## Extended data Table 1 for "N-terminal region of PetD is essential for cytochrome *b6f* function and controls STT7 kinase activity via STT7-dependent feedback loop phosphorylation" (part 23 of 51)

### Sheet: STT7_protein (continued)
Protein IDs	Protein names	LFQ Intensity anox_stt1_1	LFQ Intensity anox_stt2_2	LFQ Intensity anox_stt3_3	LFQ Intensity anox_stt4_4	LFQ Intensity anox_wt1_1	LFQ Intensity anox_wt2_2	LFQ Intensity anox_wt3_3	LFQ Intensity anox_wt4_4	Protein Length	Protein Probability	Top Peptide Probability	Razor + unique peptides	Combined Spectral Count	Combined Unique Spectral Count	Combined Total Spectral Count	anox_stt1_1 Spectral Count	anox_stt2_2 Spectral Count	anox_stt3_3 Spectral Count	anox_stt4_4 Spectral Count	anox_wt1_1 Spectral Count	anox_wt2_2 Spectral Count	anox_wt3_3 Spectral Count	anox_wt4_4 Spectral Count	anox_stt1_1 Unique Spectral Count	anox_stt2_2 Unique Spectral Count	anox_stt3_3 Unique Spectral Count	anox_stt4_4 Unique Spectral Count	anox_wt1_1 Unique Spectral Count	anox_wt2_2 Unique Spectral Count	anox_wt3_3 Unique Spectral Count	anox_wt4_4 Unique Spectral Count	anox_stt1_1 Total Spectral Count	anox_stt2_2 Total Spectral Count	anox_stt3_3 Total Spectral Count	anox_stt4_4 Total Spectral Count	anox_wt1_1 Total Spectral Count	anox_wt2_2 Total Spectral Count	anox_wt3_3 Total Spectral Count	anox_wt4_4 Total Spectral Count	Fasta Header	Short ID	Gene name	Defline	Description.1	PB-Chlamy	Biomart: UniProt ID	Biomart: UniProt Description	Uniprot: GO Biological Process	Uniprot: GO Molecular Function	Uniprot: GO Cellular Component	Biomart: Arabidopsis Otholog ID (Araport 11)	Biomart: Arabidopsis Otholog Name (Araport 11)	Biomart: GO ID	Biomart: GO Description	Biomart: InterPro ID	Biomart: InterPro Description	Biomart: PFAM ID	Biomart: PFAM Description	Biomart: KOG ID	Biomart: KOG Description	Biomart: KEGG ID	Biomart: KEGG Description	Biomart: Pathway ID	Biomart: Pathway Description	Biomart: PROFILE ID	Biomart: PROFILE Description	Biomart: SSF ID	Biomart: SSF Description	EggNog: Description	EggNog: Preferred_name	EggNog: GOs	EggNog: EC	EggNog: KEGG_ko	EggNog: KEGG_Pathway	EggNog: KEGG_Module	EggNog: KEGG_Reaction	EggNog: KEGG_rclass	EggNog: BRITE	EggNog: KEGG_TC	EggNog: CAZy	EggNog: BiGG_Reaction	EggNog: PFAMs	JGI: Pfam	JGI: Panther	JGI: KOG	JGI: ec	JGI: KO	JGI: GO	JGI: Best-hit-arabi-name	JGI: arabi-symbol	JGI: arabi-defline	Gene names	Majority protein IDs
Cre01.g045902.t1.1;Cre01.g045902_4532.4;Cre01.g045902_4532.1	HCF101	18900000	19300000	18400000	27100000	21100000	24100000	20600000	27500000	560	1	0.999	10	78	0	78	7	9	5	14	11	10	12	10	0	0	0	0	0	0	0	0	7	9	5	14	11	10	12	10	Cre01.g045902.t1.1|EGGNOG: Iron-sulfur cluster assembly protein	Cre01.g045902	HCF101			Chloroplast	A0A2K3E7Q4		GO:0016226	GO:0005524;GO:0046872;GO:0051539;GO:0140663		AT3G24430	HCF101			IPR002586;IPR010376;IPR019591;IPR002744;IPR027417	P-loop containing nucleoside triphosphate hydrolase	PF01883;PF06155;PF01656	DUF59;CbiA;DUF971	KOG3022	Predicted ATPase, nucleotide-binding							SSF117916;SSF52540	Fe-S cluster assembly (FSCA) domain-like;P-loop containing nucleoside triphosphate hydrolases	Iron-sulfur cluster assembly protein													DUF971;FeS_assembly_P;ParA	PF06155;PF01656;PF01883	PTHR23264;PTHR23264:SF29	KOG3022				AT3G24430.1	HCF101	ATP binding	HCF101	Cre01.g045902.t1.1;Cre01.g045902_4532.4;Cre01.g045902_4532.1
Cre01.g046150.t1.1	Cre01.g046150.t1.1	0	0	0	0	0	0	0	0	611	0.9516	0.9985	1	1	1	1	0	0	0	1	0	0	0	0	0	0	0	1	0	0	0	0	0	0	0	1	0	0	0	0	Cre01.g046150.t1.1	Cre01.g046150		Xaa-Pro aminopeptidase		Mitochondrial	A0A2K3E7R5	AMP_N domain-containing protein	GO:0006508	GO:0004177;GO:0030145;GO:0070006	GO:0005739	AT1G09300		GO:0004177;GO:0009987;GO:0030145	manganese ion binding;aminopeptidase activity;cellular process	IPR000994;IPR028980;IPR007865	Creatinase/Aminopeptidase P, N-terminal	PF05195;PF00557	Peptidase_M24;AMP_N	KOG2414	Putative Xaa-Pro aminopeptidase	K01262	Xaa-Pro aminopeptidase [EC:3.4.11.9]					SSF53092;SSF55920	Creatinase/prolidase N-terminal domain;Creatinase/aminopeptidase															PF05195;PF00557	PTHR10804;PTHR10804:SF100	KOG2414	3.4.11.9	K01262	GO:0030145;GO:0004177	AT1G09300.1		Metallopeptidase M24 family protein	Cre01.g046150.t1.1	Cre01.g046150.t1.1
Cre01.g046324.t1.1;Cre01.g046324_4532.1	Cre01.g046324.t1.1	0	0	0	0	0	0	0	0	1108	0.9785	0.9911	2	2	0	2	0	0	0	0	1	0	1	0	0	0	0	0	0	0	0	0	0	0	0	0	1	0	1	0	Cre01.g046324.t1.1	Cre01.g046324				Other	A0A2K3E7R8																																														Cre01.g046324.t1.1	Cre01.g046324.t1.1;Cre01.g046324_4532.1
Cre01.g046652.t1.1	Cre01.g046652.t1.1	17600000	22400000	18900000	18900000	16800000	26600000	18000000	22700000	250	1	0.999	3	30	30	30	3	5	1	4	4	4	3	6	3	5	1	4	4	4	3	6	3	5	1	4	4	4	3	6	Cre01.g046652.t1.1	Cre01.g046652				Chloroplast	A0A2K3E7P6	tRNA-binding domain-containing protein		GO:0000049		AT3G59980		GO:0000049	tRNA binding	IPR012340;IPR002547		PF01588	tRNA_bind			K01866	tyrosyl-tRNA synthetase [EC:6.1.1.1]	TRNA-CHARGING-PWY	tRNA charging	PS50886	TRBD	SSF50249	Nucleic acid-binding proteins															PF01588	PTHR11586		6.1.1.1	K01866	GO:0000049	AT3G59980.1		Nucleic acid-binding, OB-fold-like protein	Cre01.g046652.t1.1	Cre01.g046652.t1.1
Cre01.g046850.t1.2	UBC13	5.89745e+06	5382559	4.61217e+06	4960531	5.93158e+06	4793585	5.23861e+06	6.11005e+06	193	1	0.999	1	13	13	13	1	2	2	1	1	1	2	3	1	2	2	1	1	1	2	3	1	2	2	1	1	1	2	3	Cre01.g046850.t1.2|UBC13_E2 Ubiquitin conjugating enzyme GN=UBC13	Cre01.g046850	UBC13	E2 Ubiquitin conjugating enzyme		Mitochondrial	A0A2K3E7S5	E2 ubiquitin-conjugating enzyme	GO:0000209	GO:0005524;GO:0061631	GO:0005634	AT5G50870	UBC27	GO:0016881;GO:0005515	acid-amino acid ligase activity;protein binding	IPR000608;IPR009060;IPR015940;IPR016135		PF00179;PF00627	UQ_con;UBA	KOG0418	Ubiquitin-protein ligase	K04649	ubiquitin-conjugating enzyme (huntingtin interacting protein 2) [EC:6.3.2.19]	PWY-7511	protein ubiquitylation	PS50127;PS50030	UBIQUITIN_CONJUGAT_2;UBA	SSF46934;SSF54495	UBA-like;UBC-like															PF00627;PF00179	PTHR24067;PTHR24067:SF29	KOG0418	6.3.2.19	K04649		AT5G50870.1	UBC27	ubiquitin-conjugating enzyme 27	UBC13	Cre01.g046850.t1.2
Cre01.g047229.t1.2;Cre01.g047229_4532.2	Cre01.g047229.t1.2	1.16614e+06	595739	587958	0	0	0	0	889040	591	0.955	0.9986	1	4	0	4	0	2	1	0	0	0	0	1	0	0	0	0	0	0	0	0	0	2	1	0	0	0	0	1	Cre01.g047229.t1.2	Cre01.g047229				Other	A0A2K3E7S8		GO:0007346			AT5G06830				IPR008491		PF05600	DUF773	KOG2607	CDK5 activator-binding protein																							PF05600	PTHR14894	KOG2607				AT5G06830.1			Cre01.g047229.t1.2	Cre01.g047229.t1.2;Cre01.g047229_4532.2
Cre01.g047265.t1.1;Cre01.g047265_4532.2	PHC52	3.05117e+06	2.13648e+06	0	0	3347409	3567289	5.31919e+06	4.51617e+06	1294	1	0.999	2	7	0	7	1	1	0	0	2	1	1	1	0	0	0	0	0	0	0	0	1	1	0	0	2	1	1	1	Cre01.g047265.t1.1|PHC52_Pherophorin-chlamydomonas homolog 52 GN=PHC52	Cre01.g047265	PHC52	Pherophorin-chlamydomonas homolog 52	null-allele mutant was isolated (PMID 29743196)	Secretory	A0A2K3E7T6	DUF3707 domain-containing protein	GO:0008360	GO:0005096;GO:0005547	GO:0005737;GO:0005802;GO:0005886			GO:0005199	structural constituent of cell wall	IPR000772;IPR024616;IPR003882	Pherophorin	PF12499	DUF3707									SSF50370	Ricin B-like lectins															PF12499									PHC52	Cre01.g047265.t1.1;Cre01.g047265_4532.2
Cre01.g047450.t1.1;Cre01.g047450_4532.1;Cre01.g047450_4532.2	CPLD17	2.70797e+06	2.09855e+06	3.42571e+06	2.31061e+06	2197884	2131540	3.28646e+06	2.95475e+06	133	0.9627	0.9989	1	3	0	3	1	1	1	0	0	0	0	0	0	0	0	0	0	0	0	0	1	1	1	0	0	0	0	0	Cre01.g047450.t1.1|CPLD17_conserved expressed organelle-targeted protein GN=CPLD17	Cre01.g047450	CPLD17	conserved expressed organelle-targeted protein	OTU-like cysteine protease. Conserved expressed organelle-targeted protein. Family is comprised of a group of predicted cysteine proteases, homologous to the Ovarian Tumour (OTU) gene in Drosophila.	Mitochondrial	A0A2K3E7T9	OTU domain-containing protein		GO:0004843	GO:0005737	AT2G38025				IPR003323		PF02338	OTU			K18342	OTU domain-containing protein 6 [EC:3.4.19.12]			PS50802	OTU	SSF54001	Cysteine proteinases	OTU-like cysteine protease			3.4.19.12	ko:K18342					ko00000;ko01000;ko04121				OTU	PF02338	PTHR12419;PTHR12419:SF8			K18342		AT3G57810.2		Cysteine proteinases superfamily protein	CPLD17	Cre01.g047450.t1.1;Cre01.g047450_4532.1;Cre01.g047450_4532.2
Cre01.g047550.t1.2	RAB6	68900000	69500000	69200000	67400000	72400000	63500000	67100000	56800000	211	1	0.999	9	61	61	66	6	11	9	9	5	6	8	7	6	11	9	9	5	6	8	7	7	11	9	10	6	7	9	7	Cre01.g047550.t1.2|RAB6_Small Rab-related GTPase GN=RAB6	Cre01.g047550	RAB6	Small Rab-related GTPase	Hypothetical Conserved Protein. Similar to the RabH/Rab6 type of small GTPase, involved in intra-Golgi vesicle trafficking	Other	A8HN42		GO:0006886;GO:0006890;GO:0006891;GO:0042147	GO:0003924;GO:0005525	GO:0005794;GO:0005829;GO:0012505	AT2G44610;AT2G22290;AT5G10260	RAB6A;RABH1d;RABH1e	GO:0007165;GO:0006886;GO:0003924;GO:0007264;GO:0005525;GO:0006913;GO:0006184	GTP binding;intracellular protein transport;signal transduction;nucleocytoplasmic transport;small GTPase mediated signal transduction;GTPase activity	IPR020851;IPR006689;IPR005225;IPR001806;IPR002041;IPR027417	P-loop containing nucleoside triphosphate hydrolase	PF00025	Arf	KOG0094	GTPase Rab6/YPT6/Ryh1, small G protein superfamily	K07893	Ras-related protein Rab-6A			PS51419	RAB	SSF52540	P-loop containing nucleoside triphosphate hydrolases															PF00025	PTHR24073;PTHR24073:SF475	KOG0094		K07893	GO:0005525	AT2G44610.1	ATRAB6A;ATRABH1B;RAB6;RAB6A	Ras-related small GTP-binding family protein	RAB6	Cre01.g047550.t1.2
Cre01.g047700.t1.2	CYN40	118000000	112000000	108000000	106000000	108000000	112000000	111000000	117000000	377	1	0.999	5	28	28	28	4	2	4	5	2	5	3	3	4	2	4	5	2	5	3	3	4	2	4	5	2	5	3	3	Cre01.g047700.t1.2|CYN40_Cyclophilin GN=CYN40	Cre01.g047700	CYN40	Cyclophilin	Peptidyl-prolyl cis-trans isomerase (rotamase), cyclophilin type; C-terminal TPR domain involved in HSP90 interaction; cytosolic; similar to At2g15790 (AtCYP40, CYP40) and AT2G38730 (AtCYP22)	Other	A8HN48	Peptidylprolyl isomerase	GO:0006457	GO:0003755;GO:0016018	GO:0005737	AT2G15790	SQN	GO:0006457;GO:0003755;GO:0005488;GO:0005515;GO:0000413	binding;peptidyl-prolyl cis-trans isomerase activity;protein folding;protein peptidyl-prolyl isomerization;protein binding	IPR013105;IPR013026;IPR029000;IPR002130;IPR024936;IPR011990;IPR019734	Cyclophilin-like domain;Cyclophilin-type peptidyl-prolyl cis-trans isomerase	PF13414;PF07719;PF00160	TPR_11;TPR_2;Pro_isomerase	KOG0546	HSP90 co-chaperone CPR7/Cyclophilin	K05864	peptidyl-prolyl isomerase D [EC:5.2.1.8]			PS50072;PS50005;PS50293	TPR_REGION;TPR;CSA_PPIASE_2	SSF50891;SSF48452	TPR-like;Cyclophilin-like															PF07719;PF13414;PF00160	PTHR11071;PTHR11071:SF263	KOG0546	5.2.1.8	K05864	GO:0006457;GO:0003755;GO:0000413	AT2G15790.1	CYP40;SQN	peptidyl-prolyl cis-trans isomerase / cyclophilin-40 (CYP40) / rotamase	CYN40	Cre01.g047700.t1.2
Cre01.g047750.t1.2	RPL18A	649000000	672000000	659000000	717000000	690000000	744000000	627000000	723000000	182	1	0.999	15	235	93	235	32	27	29	28	28	29	29	33	13	10	14	10	12	11	12	11	32	27	29	28	28	29	29	33	Cre01.g047750.t1.2|RPL18A_Cytosolic 80S ribosomal protein L18a GN=RPL18A	Cre01.g047750	RPL18A	Cytosolic 80S ribosomal protein L18a	Cytosolic 60S large ribosomal subunit protein L18a	Other	A8HN50	60S ribosomal protein L18a	GO:0006412	GO:0003735	GO:0022625	AT1G29970;AT1G29965;AT2G34480;AT3G14600	RPL18AA	GO:0003735;GO:0005840;GO:0006412	translation;ribosome;structural constituent of ribosome	IPR021138;IPR023573		PF01775	Ribosomal_L18ae	KOG0829	60S ribosomal protein L18A	K02882	large subunit ribosomal protein L18Ae					SSF160374	RplX-like															PF01775	PTHR10052	KOG0829		K02882	GO:0006412;GO:0005840;GO:0003735	AT2G34480.1		Ribosomal protein L18ae/LX family protein	RPL18A	Cre01.g047750.t1.2
Cre01.g047800.t1.1	GRX6	38500000	42800000	49900000	51900000	56000000	51400000	48700000	56700000	281	1	0.999	14	112	59	112	12	10	13	18	14	15	17	13	7	5	7	8	9	7	10	6	12	10	13	18	14	15	17	13	Cre01.g047800.t1.1|GRX6_Glutaredoxin 6, CGFS type, probably chloroplastic GN=GRX6	Cre01.g047800	GRX6	Glutaredoxin 6, CGFS type, probably chloroplastic	Glutaredoxin 6, CGFS type glutaredoxin, probably chloroplastic. GRX domain on C-terminal part. N-terminal part: no homology with proteins of known function but strong homology with synechocystis slr1035. PMID: 16328797	Chloroplast	A8HN52			GO:0046872;GO:0051536	GO:0005759	AT2G38270	CXIP2	GO:0045454;GO:0009055;GO:0015035	protein disulfide oxidoreductase activity;electron carrier activity;cell redox homeostasis	IPR002109;IPR012335;IPR012336;IPR004480		PF00462	Glutaredoxin	KOG1752	Glutaredoxin and related proteins					PS51354	GLUTAREDOXIN_2	SSF52833	Thioredoxin-like															PF00462	PTHR10293;PTHR10293:SF45	KOG1752			GO:0045454;GO:0015035;GO:0009055	AT2G38270.1	ATGRX2;CXIP2	CAX-interacting protein 2	GRX6	Cre01.g047800.t1.1
Cre01.g048000.t1.1	Cre01.g048000.t1.1	0	0	0	0	0	0	0	0	1818	0.9976	0.9861	2	2	1	2	0	1	0	0	0	1	0	0	0	1	0	0	0	0	0	0	0	1	0	0	0	1	0	0	Cre01.g048000.t1.1	Cre01.g048000				Mitochondrial	A0A2K3E7U8		GO:0006886;GO:0006888;GO:0045056;GO:0048211;GO:0061025		GO:0005783;GO:0005795;GO:0012507									KOG1003	Actin filament-coating protein tropomyosin																									KOG1003				AT1G03290.2			Cre01.g048000.t1.1	Cre01.g048000.t1.1
Cre01.g048100.t1.1;Cre01.g048100_4532.1	Cre01.g048100.t1.1	644431	244697	234025	355057	0	0	338567	506112	1386	1	0.9983	2	7	0	7	0	1	1	1	0	1	1	2	0	0	0	0	0	0	0	0	0	1	1	1	0	1	1	2	Cre01.g048100.t1.1	Cre01.g048100				Other	A0A2K3E7V7																																														Cre01.g048100.t1.1	Cre01.g048100.t1.1;Cre01.g048100_4532.1
Cre01.g048150.t1.2;Cre01.g048150_4532.2	HLA8	118000000	112000000	125000000	100000000	49100000	51800000	74400000	48700000	290	1	0.999	6	77	0	77	7	15	11	8	10	8	9	9	0	0	0	0	0	0	0	0	7	15	11	8	10	8	9	9	Cre01.g048150.t1.2|HLA8_Transcriptional co-activator/nuclease induced by high light GN=HLA8	Cre01.g048150	HLA8	Transcriptional co-activator/nuclease induced by high light	Staphylococcal nuclease homolog. Thermonuclease family. Induced under high light condition [PMID: 12000678]. A part of post-transcriptional gene silencing machinery [PMID: 11782532]	Chloroplast	A0A2K3E7W0	TNase-like domain-containing protein	GO:0006402	GO:0003723;GO:0004518	GO:0005634;GO:0005829			GO:0016788;GO:0003676	nucleic acid binding;hydrolase activity, acting on ester bonds	IPR016071;IPR006021		PF00565	SNase							PS50830	TNASE_3	SSF50199	Staphylococcal nuclease															PF00565	PTHR12302		3.1.31.1			AT2G40410.2		Staphylococcal nuclease homologue	HLA8	Cre01.g048150.t1.2;Cre01.g048150_4532.2
Cre01.g048750.t1.2	PPR7	20700000	19200000	24000000	25800000	18800000	19700000	12000000	21100000	221	1	0.999	3	19	10	19	2	2	2	3	3	3	1	3	1	1	1	2	1	2	1	1	2	2	2	3	3	3	1	3	Cre01.g048750.t1.2|PPR7_PentratricoPeptide Repeat protein GN=PPR7	Cre01.g048750	PPR7	PentratricoPeptide Repeat protein		Chloroplast	A8HN88					AT2G18520;AT3G13160;AT3G14580;AT1G06580;AT5G16640;AT5G48730;AT5G46100;AT3G17370;AT1G64583;AT1G74900;AT2G17670;AT2G06000;AT4G36680;AT1G55890;AT1G62720;AT3G25210;AT5G18390;AT1G63630;AT1G11630;AT1G63320;AT1G53330;AT1G71060;AT2G15980;AT1G11900;AT1G63230;AT1G61870;AT2G38420;AT1G77340;AT1G80150;AT5G47360	OTP43;NG1;PPR336			IPR002885		PF13812	PPR_3							PS51375	PPR																	PF13812	PTHR24015					AT1G63230.1		Tetratricopeptide repeat (TPR)-like superfamily protein	PPR7	Cre01.g048750.t1.2
Cre01.g048850.t1.2	Cre01.g048850.t1.2	4235344	2.53929e+06	1.60339e+06	3.2762e+06	3.39727e+06	2.13122e+06	1.79727e+06	0	758	1	0.999	2	10	10	10	1	2	1	0	1	2	2	1	1	2	1	0	1	2	2	1	1	2	1	0	1	2	2	1	Cre01.g048850.t1.2	Cre01.g048850				Other	A0A2K3E7W3	ARID domain-containing protein		GO:0003677				GO:0003677;GO:0005622	intracellular;DNA binding	IPR001606;IPR010919;IPR000770		PF01342;PF01388	ARID;SAND							PS51011	ARID	SSF63763;SSF46774	ARID-like;SAND domain-like															PF01342;PF01388			2.1.1.43		GO:0003677	AT3G61740.1	ATX3;SDG14	SET domain protein 14	Cre01.g048850.t1.2	Cre01.g048850.t1.2
Cre01.g048900.t1.1	Cre01.g048900.t1.1	0	0	0	0	0	0	0	0	1342	0.9602	0.9988	1	1	1	1	0	0	0	0	0	1	0	0	0	0	0	0	0	1	0	0	0	0	0	0	0	1	0	0	Cre01.g048900.t1.1	Cre01.g048900		Global Transcription factor	Global transcription factor containing Bromodomain, which may interact specifically with acetylated lysines. ChromoDB GTE343	Other	A0A2K3E7W8	Bromo domain-containing protein	GO:0006338;GO:0006355	GO:0070577	GO:0000785;GO:0005634			GO:0005515	protein binding	IPR001487		PF00439	Bromodomain							PS50014	BROMODOMAIN_2	SSF47370	Bromodomain															PF00439	PTHR22880				GO:0005515	AT3G01770.1	ATBET10;BET10	bromodomain and extraterminal domain protein 10	Cre01.g048900.t1.1	Cre01.g048900.t1.1
Cre01.g048950.t1.2;Cre01.g048950_4532.1	PYR5	88800000	84600000	89000000	89200000	82800000	78800000	79800000	77400000	514	1	0.999	19	187	0	187	21	21	21	27	16	29	27	25	0	0	0	0	0	0	0	0	21	21	21	27	16	29	27	25	Cre01.g048950.t1.2|PYR5_Uridine 5'- monophosphate synthase GN=PYR5	Cre01.g048950	PYR5	Uridine 5'- monophosphate synthase	Uridine 5'- monophosphate synthase (orotate phosphoribosyltransferase / orotidine-5'-phosphate decarboxylase); pyrimidine biosynthesis pathway; probably mitochondrion located, while higher plant and metazoan enzyme is cytosolic	Chloroplast	A0A2K3E7W9	OMPdecase	GO:0006207;GO:0006222;GO:0019856;GO:0044205	GO:0004588;GO:0004590		AT3G54470		GO:0004588;GO:0006221;GO:0009116;GO:0044205;GO:0004590;GO:0006207;GO:0003824;GO:0008152	metabolic process;orotate phosphoribosyltransferase activity;catalytic activity;'de novo' UMP biosynthetic process;nucleoside metabolic process;pyrimidine nucleotide biosynthetic process;orotidine-5'-phosphate decarboxylase activity;'de novo' pyrimidine nucleobase biosynthetic process	IPR029057;IPR011060;IPR004467;IPR000836;IPR001754;IPR013785;IPR014732	Phosphoribosyltransferase-like	PF00215;PF00156	OMPdecase;Pribosyltran	KOG1377	Uridine 5'- monophosphate synthase/orotate phosphoribosyltransferase	K13421	uridine monophosphate synthetase [EC:2.4.2.10 4.1.1.23]	PWY-7211;PWY0-162;PWY-5686	superpathway of pyrimidine deoxyribonucleotides <i>de novo</i> biosynthesis;UMP biosynthesis;superpathway of pyrimidine ribonucleotides <i>de novo</i> biosynthesis			SSF51366;SSF53271	PRTase-like;Ribulose-phoshate binding barrel	Orotidine 5'-phosphate decarboxylase / HUMPS family	PYR5		2.4.2.10;4.1.1.23	ko:K13421	ko00240;ko00983;ko01100;map00240;map00983;map01100	M00051	R00965;R01870;R08231	RC00063;RC00409;RC00611	ko00000;ko00001;ko00002;ko01000				OMPdecase;Pribosyltran	PF00156;PF00215	PTHR19278;PTHR19278:SF9	KOG1377	4.1.1.23;2.4.2.10	K13421	GO:0009116;GO:0006207;GO:0004590	AT3G54470.1		uridine 5\'-monophosphate synthase / UMP synthase (PYRE-F) (UMPS)	PYR5	Cre01.g048950.t1.2;Cre01.g048950_4532.1
Cre01.g049000.t1.2	CGL31	22800000	23300000	23800000	26600000	26600000	25000000	25100000	30000000	216	1	0.999	6	44	44	44	6	4	6	5	4	7	6	6	6	4	6	5	4	7	6	6	6	4	6	5	4	7	6	6	Cre01.g049000.t1.2|CGL31_Conserved in the Green Lineage GN=CGL31	Cre01.g049000	CGL31	Conserved in the Green Lineage		Chloroplast	A8HN94	4a-hydroxytetrahydrobiopterin dehydratase	GO:0006729	GO:0008124		AT5G51110		GO:0006729;GO:0008124	tetrahydrobiopterin biosynthetic process;4-alpha-hydroxytetrahydrobiopterin dehydratase activity	IPR001533		PF01329	Pterin_4a	KOG4073	Pterin carbinolamine dehydratase PCBD/dimerization cofactor of HNF1							SSF55248	PCD-like															PF01329	PTHR12599;PTHR12599:SF8	KOG4073			GO:0008124;GO:0006729	AT5G51110.1		Transcriptional coactivator/pterin dehydratase	CGL31	Cre01.g049000.t1.2
Cre01.g049050.t1.2	Cre01.g049050.t1.2	8723449	8670716	8324888	7538452	7.41054e+06	8474384	10200000	8668395	241	1	0.997	3	3	3	3	0	1	0	0	0	1	1	0	0	1	0	0	0	1	1	0	0	1	0	0	0	1	1	0	Cre01.g049050.t1.2	Cre01.g049050				Other	A8HN96					AT3G27050		GO:0019825;GO:0020037	oxygen binding;heme binding	IPR012292																													PTHR36763					AT3G27050.1			Cre01.g049050.t1.2	Cre01.g049050.t1.2
Cre01.g049132.t2.1	Cre01.g049132.t2.1	4.15959e+06	3.30656e+06	4.29938e+06	4.13461e+06	4.54902e+06	3.78654e+06	4393014	3.99172e+06	690	1	0.999	5	28	24	28	2	2	6	5	3	3	4	3	2	2	5	4	2	2	4	3	2	2	6	5	3	3	4	3	Cre01.g049132.t2.1	Cre01.g049132				Chloroplast	A0A2K3E7X5	ADP-ribosyl cyclase/cyclic ADP-ribose hydrolase	GO:0007165;GO:0019677;GO:0045087	GO:0003953;GO:0061809				GO:0007165;GO:0031224;GO:0045087;GO:0005488;GO:0005515;GO:0004888	signal transduction;innate immune response;transmembrane signaling receptor activity;binding;intrinsic component of membrane;protein binding	IPR016024;IPR013761;IPR000225;IPR001660;IPR000157		PF07647;PF13676	TIR_2;SAM_2	KOG4224	Armadillo repeat protein VAC8 required for vacuole fusion, inheritance and cytosol-to-vacuole protein targeting	K01922	phosphopantothenate-cysteine ligase [EC:6.3.2.5]			PS50176;PS50105	ARM_REPEAT;SAM_DOMAIN	SSF47769;SSF52200;SSF48371	SAM/Pointed domain;Toll/Interleukin receptor TIR domain;ARM repeat															PF07647;PF13676	PTHR23097;PTHR23097:SF105	KOG4224		K01922	GO:0005515;GO:0007165	AT2G44900.1	ARABIDILLO-1	ARABIDILLO-1	Cre01.g049132.t2.1	Cre01.g049132.t2.1
Cre01.g049450.t1.2;Cre01.g049450_4532.1	NPU	0	0	0	0	0	0	0	0	226	0.9521	0.9985	1	2	0	2	0	1	0	1	0	0	0	0	0	0	0	0	0	0	0	0	0	1	0	1	0	0	0	0	Cre01.g049450.t1.2|EGGNOG: 0	Cre01.g049450	NPU			Secretory	A8HNA5					AT3G51610	NPU																	0															PTHR36768;PTHR36768:SF1					AT3G51610.1			NPU	Cre01.g049450.t1.2;Cre01.g049450_4532.1
Cre01.g049500.t1.2	COX2B	653000000	625000000	640000000	536000000	585000000	561000000	680000000	531000000	153	1	0.999	7	94	94	94	10	12	11	9	16	14	10	12	10	12	11	9	16	14	10	12	10	12	11	9	16	14	10	12	Cre01.g049500.t1.2|COX2B_Mitochondrial cytochrome c oxidase subunit II, protein IIb of split subunit GN=COX2B	Cre01.g049500	COX2B	Mitochondrial cytochrome c oxidase subunit II, protein IIb of split subunit	In C. reinhardtii, subunit II is nuclear encoded with the N-terminal and C-terminal parts of the protein encoded by separate genes - N-terminus by COX2A and C-terminus by COX2B; respiratory complex IV; terminal oxidase of respiratory electron transport chain; heme-protein complex [PMID: 11094061; PMID: 11675593]	Secretory	Q9AU02			GO:0004129;GO:0005507	GO:0016020			GO:0005507;GO:0016020;GO:0004129	cytochrome-c oxidase activity;membrane;copper ion binding	IPR002429;IPR008972		PF00116	COX2			K02261	cytochrome c oxidase subunit 2	PWY-7279;PWY-3781	aerobic respiration I (cytochrome c);aerobic respiration II (cytochrome c) (yeast)	PS50857	COX2_CUA	SSF49503	Cupredoxins															PF00116	PTHR22888;PTHR22888:SF9		1.9.3.1	K02261	GO:0016020;GO:0005507;GO:0004129	ATMG00160.1		cytochrome oxidase 2	COX2B	Cre01.g049500.t1.2
Cre01.g049550.t1.2	Cre01.g049550.t1.2	5186261	7.38071e+06	8853169	7.13629e+06	7437424	8154156	9060754	8.3332e+06	572	1	0.999	2	8	8	8	1	0	1	1	1	1	1	2	1	0	1	1	1	1	1	2	1	0	1	1	1	1	1	2	Cre01.g049550.t1.2	Cre01.g049550				Other	A0A2K3E7Z1									IPR011993												SSF50729	PH domain-like																					AT4G11790.1		Pleckstrin homology (PH) domain superfamily protein	Cre01.g049550.t1.2	Cre01.g049550.t1.2
Cre01.g049600.t1.2;Cre01.g049600_4532.3;Cre01.g049600_4532.2	CGLD22	0	0	0	0	0	0	0	0	388	0.9672	0.999	1	4	0	4	1	0	1	0	0	0	1	1	0	0	0	0	0	0	0	0	1	0	1	0	0	0	1	1	Cre01.g049600.t1.2|CGLD22_Conserved in the Green Lineage and Diatoms GN=CGLD22	Cre01.g049600	CGLD22	Conserved in the Green Lineage and Diatoms		Chloroplast	A0A2K3E7Y5					AT2G31040										K02116	ATP synthase protein I																						PTHR34118;PTHR34118:SF3			K02116		AT2G31040.1		ATP synthase protein I -related	CGLD22	Cre01.g049600.t1.2;Cre01.g049600_4532.3;Cre01.g049600_4532.2
Cre01.g049826.t1.1	PHC59	19100000	21300000	20800000	18900000	18700000	20900000	19800000	19400000	2645	1	0.999	6	19	18	19	1	3	3	2	2	3	1	4	1	3	3	2	1	3	1	4	1	3	3	2	2	3	1	4	Cre01.g049826.t1.1|PHC59_Pherophorin-chlamydomonas homolog 59 GN=PHC59	Cre01.g049826	PHC59	Pherophorin-chlamydomonas homolog 59	null-allele passenger mutation was isolated (PMID 29743196)	Secretory	A0A2K3E7Y9	DUF3707 domain-containing protein			GO:0016020					IPR024616	Pherophorin	PF12499	DUF3707											coreceptor activity involved in Wnt signaling pathway, planar cell polarity pathway				ko:K12495	ko04144;map04144				ko00000;ko00001;ko04131				LIM	PF12499									PHC59	Cre01.g049826.t1.1
Cre01.g049900_4532.1	Cre01.g049900_4532.1	9370845	7.69417e+06	10900000	9958476	10700000	7027372	8123558	6.95254e+06	580	1	0.999	5	34	1	34	6	6	6	3	5	2	2	4	0	0	0	0	1	0	0	0	6	6	6	3	5	2	2	4	Cre01.g049900_4532.1|EGGNOG: pyrimidine nucleotide-sugar transmembrane transporter activity	Cre01.g049900				Mitochondrial,Chloroplast	A0A2K3E7Y7				GO:0016020	AT2G43235																		pyrimidine nucleotide-sugar transmembrane transporter activity															PTHR35830 PTHR35830:SF1								Cre01.g049900_4532.1	Cre01.g049900_4532.1
Cre01.g049950.t1.1	VLE1	56200000	64500000	11200000	11900000	88300000	72200000	84400000	61000000	1117	1	0.999	21	219	219	219	29	38	15	8	33	32	29	35	29	38	15	8	33	32	29	35	29	38	15	8	33	32	29	35	Cre01.g049950.t1.1|VLE1_Sporangin GN=VLE1	Cre01.g049950	VLE1	Sporangin	subtilisin-like protease involved in the digestion of the sporangial/mother cell wall and hatching of daughter cells after mitosis in the Chlamydomonas vegetative cell cycle. Characterized by Kubo et al. (2009) [PMID: 19179351]; null-allele mutant was isolated (PMID 29743196)	Secretory	A9ZNH0		GO:0006508	GO:0004252	GO:0016020			GO:0006508;GO:0004252	serine-type endopeptidase activity;proteolysis	IPR015500;IPR000209		PF00082	Peptidase_S8									SSF52743	Subtilisin-like															PF00082	PTHR10795		3.4.21.62		GO:0006508;GO:0004252				VLE1	Cre01.g049950.t1.1
Cre01.g050050.t1.2	GUM1	2.75527e+06	2.38384e+06	2.64254e+06	2.49782e+06	3.23352e+06	3.01808e+06	4.16341e+06	3.17244e+06	415	1	0.999	3	11	11	11	1	0	3	1	3	3	0	0	1	0	3	1	3	3	0	0	1	0	3	1	3	3	0	0	Cre01.g050050.t1.2|GUM1_Putative guanidinoacetate N-methyltransferase GN=GUM1	Cre01.g050050	GUM1	Putative guanidinoacetate N-methyltransferase	Putative guanidinoacetate N-methyltransferase with ankryin domain	Other	A0A2K3E803	Protein arginine N-methyltransferase 2	GO:0032259	GO:0008757;GO:0016274	GO:0005634;GO:0005737	AT5G65860		GO:0005515	protein binding	IPR026480;IPR029063;IPR002110;IPR020683	Arginine N-methyltransferase 2-like domain;S-adenosyl-L-methionine-dependent methyltransferase	PF12796	Ank_2	KOG1709	Guanidinoacetate methyltransferase and related proteins	K18477	protein arginine N-methyltransferase 2 [EC:2.1.1.-]			PS51559;PS50088;PS50297	ANK_REP_REGION;ANK_REPEAT	SSF53335;SSF48403	S-adenosyl-L-methionine-dependent methyltransferases;Ankyrin repeat															PF12796	PTHR32379;PTHR32379:SF1	KOG1709	2.1.1.2	K18477		AT5G65860.1		ankyrin repeat family protein	GUM1	Cre01.g050050.t1.2
Cre01.g050100.t1.2	DPD1	40900000	41100000	41400000	50700000	48400000	47800000	43300000	51700000	473	1	0.999	11	92	92	92	9	12	12	13	12	11	9	14	9	12	12	13	12	11	9	14	9	12	12	13	12	11	9	14	Cre01.g050100.t1.2|DPD1_Diaminopimelate decarboxylase GN=DPD1	Cre01.g050100	DPD1	Diaminopimelate decarboxylase	putative diaminopimelate (DAP) decarboxylase (EC:4.1.1.20); lysine synthesis enzyme (LysA); organelle (mitochondria) targeting predicted by Target-P; plastid location expected based on homology	Chloroplast	A8HNC0		GO:0009089	GO:0008836		AT5G11880;AT3G14390		GO:0009089;GO:0003824;GO:0008836	diaminopimelate decarboxylase activity;catalytic activity;lysine biosynthetic process via diaminopimelate	IPR000183;IPR001608;IPR009006;IPR029066;IPR002986;IPR022643	PLP-binding barrel	PF00278;PF01168	Orn_DAP_Arg_deC;Ala_racemase_N	KOG0622	Ornithine decarboxylase	K01586	diaminopimelate decarboxylase [EC:4.1.1.20]	PWY-5097	L-lysine biosynthesis VI			SSF50621;SSF51419	PLP-binding barrel;Alanine racemase C-terminal domain-like															PF01168;PF00278	PTHR11482;PTHR11482:SF5	KOG0622	4.1.1.20	K01586	GO:0003824	AT3G14390.1		Pyridoxal-dependent decarboxylase family protein	DPD1	Cre01.g050100.t1.2
Cre01.g050150.t1.1;Cre01.g050150_4532.1	NFO1	21300000	20700000	20500000	18500000	23200000	21600000	25300000	23100000	410	1	0.999	9	89	0	89	8	9	10	13	11	12	14	12	0	0	0	0	0	0	0	0	8	9	10	13	11	12	14	12	Cre01.g050150.t1.1|NFO1_NADH:flavin oxidoreductase/NADH oxidase GN=NFO1	Cre01.g050150	NFO1	NADH:flavin oxidoreductase/NADH oxidase		Other	A0A2K3E7Z6	Oxidored_FMN domain-containing protein		GO:0003959;GO:0010181;GO:0050661				GO:0016491;GO:0010181;GO:0055114;GO:0008152;GO:0003824	metabolic process;catalytic activity;FMN binding;oxidoreductase activity;oxidation-reduction process	IPR013785;IPR001155		PF00724	Oxidored_FMN	KOG0134	NADH:flavin oxidoreductase/12-oxophytodienoate reductase							SSF51395	FMN-linked oxidoreductases	NADH:flavin oxidoreductase / NADH oxidase family			1.3.1.42	ko:K05894	ko00592;ko01100;ko01110;map00592;map01100;map01110	M00113	R03401	RC00921	ko00000;ko00001;ko00002;ko01000				Oxidored_FMN	PF00724	PTHR22893;PTHR22893:SF7	KOG0134	1.6.99.1		GO:0055114;GO:0016491;GO:0010181	AT1G09400.1		FMN-linked oxidoreductases superfamily protein	NFO1	Cre01.g050150.t1.1;Cre01.g050150_4532.1
Cre01.g050550.t1.2	NEET	93700000	103000000	89800000	67700000	82300000	91200000	96600000	90000000	96	1	0.999	3	30	30	30	4	3	4	5	3	4	3	4	4	3	4	5	3	4	3	4	4	3	4	5	3	4	3	4	Cre01.g050550.t1.2	Cre01.g050550	NEET			Chloroplast	A8HND3		GO:0010506	GO:0046872;GO:0051537	GO:0005741	AT5G51720	NEET	GO:0051537;GO:0043231	2 iron, 2 sulfur cluster binding;intracellular membrane-bounded organelle	IPR018967;IPR006622		PF09360	zf-CDGSH																									PF09360	PTHR13680				GO:0051537;GO:0043231	AT5G51720.1		2 iron, 2 sulfur cluster binding	NEET	Cre01.g050550.t1.2
Cre01.g050850.t1.2;Cre01.g050850_4532.1;Cre01.g050850.t2;Cre01.g050850_4532.3	PKL1	38700000	39300000	36000000	37500000	43300000	40400000	44700000	39700000	890	1	0.999	12	65	0	65	5	8	6	8	12	9	8	9	0	0	0	0	0	0	0	0	5	8	6	8	12	9	8	9	Cre01.g050850.t1.2|PKL1_Protein Phosphatase 1 beta GN=PKL1	Cre01.g050850	PKL1	Protein Phosphatase 1 beta	Serine/threonine protein phosphatase 1 Beta (PP1b); has a Kelch repeat at the N-terminus; found in the flagellar proteome [PMID: 15998802]. Similar to Arabidopsis BSL phosphatases. ts-lethal mutations block in G2 (PMID 25336509)	Other	A0A2K3E839	Serine/threonine-protein phosphatase	GO:0009742	GO:0017018	GO:0005634	AT1G08420;AT2G27210;AT4G03080	BSL2;BSL3;BSL1	GO:0016787	hydrolase activity	IPR006186;IPR004843;IPR029052	Metallo-dependent phosphatase-like	PF00149;PF13418	Metallophos;Kelch_4	KOG0374	Serine/threonine specific protein phosphatase PP1, catalytic subunit							SSF56300;SSF69322;SSF117281	Tricorn protease domain 2;Kelch motif;Metallo-dependent phosphatases	Serine threonine-protein phosphatase													Kelch_4;Metallophos	PF13418;PF00149	PTHR11668;PTHR11668:SF252	KOG0374	3.1.3.16		GO:0016787	AT2G27210.1	BSL3	BRI1 suppressor 1 (BSU1)-like 3	PKL1	Cre01.g050850.t1.2;Cre01.g050850_4532.1;Cre01.g050850.t2;Cre01.g050850_4532.3
Cre01.g050950.t1.2;Cre01.g050950_4532.4;Cre01.g050950_4532.1	Cre01.g050950.t1.2	323000000	333000000	294000000	358000000	292000000	376000000	297000000	355000000	504	1	0.999	24	348	0	348	43	42	42	47	42	53	39	40	0	0	0	0	0	0	0	0	43	42	42	47	42	53	39	40	Cre01.g050950.t1.2|EGGNOG: geranylgeranyl reductase	Cre01.g050950				Chloroplast	A8HNE8	Geranylgeranyl reductase	GO:0015979;GO:0015995	GO:0045550;GO:0071949;GO:0102067		AT1G74470		GO:0016491;GO:0015979;GO:0045550;GO:0071949;GO:0055114;GO:0008152;GO:0051188;GO:0016628;GO:0015995	metabolic process;oxidoreductase activity, acting on the CH-CH group of donors, NAD or NADP as acceptor;geranylgeranyl reductase activity;photosynthesis;chlorophyll biosynthetic process;oxidoreductase activity;FAD binding;cofactor biosynthetic process;oxidation-reduction process	IPR011774;IPR010253;IPR003042;IPR011777;IPR002938		PF01494	FAD_binding_3			K10960	geranylgeranyl reductase [EC:1.3.1.83]	PWY-5063;PWY-5064	phytyl diphosphate biosynthesis;chlorophyll <i>a</i> biosynthesis II			SSF51905	FAD/NAD(P)-binding domain	geranylgeranyl reductase			1.3.1.111;1.3.1.83	ko:K10960	ko00860;ko00900;ko01100;ko01110;map00860;map00900;map01100;map01110		R02063;R08754;R08755;R08756;R11226;R11518	RC00212;RC00522;RC01823	ko00000;ko00001;ko01000				FAD_binding_3	PF01494	PTHR10617;PTHR10617:SF116		1.3.1.83	K10960	GO:0071949	AT1G74470.1		Pyridine nucleotide-disulphide oxidoreductase family protein	Cre01.g050950.t1.2	Cre01.g050950.t1.2;Cre01.g050950_4532.4;Cre01.g050950_4532.1
Cre01.g051000.t1.1;Cre01.g051000_4532.2	Cre01.g051000.t1.1	6516459	12400000	3574962	8978675	2.31614e+06	4.20857e+06	8356523	13400000	492	1	0.999	3	13	0	13	1	3	3	2	1	1	2	0	0	0	0	0	0	0	0	0	1	3	3	2	1	1	2	0	Cre01.g051000.t1.1	Cre01.g051000		Protein-/Histone-arginine N-methyltransferase	Ribosomal L11 methyltransferase-like; null-allele mutant was isolated (PMID 29743196)	Chloroplast	A8HNF0		GO:0006338	GO:0016274;GO:0042054				GO:0006479;GO:0008168	protein methylation;methyltransferase activity	IPR029063;IPR025799	S-adenosyl-L-methionine-dependent methyltransferase;Protein arginine N-methyltransferase	PF12847	Methyltransf_18	KOG1499	Protein arginine N-methyltransferase PRMT1 and related enzymes					PS51678		SSF53335	S-adenosyl-L-methionine-dependent methyltransferases															PF12847	PTHR11006;PTHR11006:SF53	KOG1499	2.1.1.125		GO:0008168;GO:0006479	AT4G29510.1	ATPRMT11;ATPRMT1B;PRMT11;PRMT1B	arginine methyltransferase 11	Cre01.g051000.t1.1	Cre01.g051000.t1.1;Cre01.g051000_4532.2
Cre01.g051100.t1.2	SKIP	6.25004e+06	7725383	6.11543e+06	6.10186e+06	10100000	10800000	10400000	10300000	684	1	0.999	11	53	53	53	1	8	3	4	8	8	10	11	1	8	3	4	8	8	10	11	1	8	3	4	8	8	10	11	Cre01.g051100.t1.2	Cre01.g051100	SKIP			Other	A0A2K3E831	SKIP_SNW domain-containing protein	GO:0000398		GO:0005681	AT1G77180	SKIP	GO:0046983;GO:0000398;GO:0005681	mRNA splicing, via spliceosome;protein dimerization activity;spliceosomal complex	IPR004015;IPR011598;IPR017862		PF02731	SKIP_SNW	KOG2441	mRNA splicing factor/probable chromatin binding snw family nuclear protein	K06063	SNW domain-containing protein 1																					PF02731	PTHR12096	KOG2441		K06063	GO:0005681;GO:0000398	AT1G77180.1	SKIP	chromatin protein family	SKIP	Cre01.g051100.t1.2
Cre01.g051174.t1.1	Cre01.g051174.t1.1	0	0	0	0	0	0	0	0	2018	0.4644	0.9671	1	4	4	4	1	0	1	0	1	0	0	1	1	0	1	0	1	0	0	1	1	0	1	0	1	0	0	1	Cre01.g051174.t1.1	Cre01.g051174		bZIP transcription factor	Basic-leucine zipper (bZIP) transcription factor, related to JUN transcription factor	Other	A0A2K3E823	BZIP domain-containing protein	GO:0060271	GO:0003700;GO:0015631	GO:0005814			GO:0006355;GO:0003700;GO:0043565	transcription factor activity, sequence-specific DNA binding;regulation of transcription, DNA-templated;sequence-specific DNA binding	IPR004827		PF07716	bZIP_2							PS50217	BZIP	SSF57959	Leucine zipper domain															PF07716					GO:0043565;GO:0006355;GO:0003700				Cre01.g051174.t1.1	Cre01.g051174.t1.1
Cre01.g051300.t1.1;Cre01.g051300_4532.2;Cre01.g051300_4532.1	Cre01.g051300.t1.1	0	272519	0	0	0	0	208263	0	988	0.9998	0.9984	2	2	0	2	0	0	0	0	1	0	1	0	0	0	0	0	0	0	0	0	0	0	0	0	1	0	1	0	Cre01.g051300.t1.1	Cre01.g051300				Secretory	A0A2K3E848		GO:0006508	GO:0008237;GO:0046872	GO:0016020																																		PTHR11339;PTHR11339:SF290								Cre01.g051300.t1.1	Cre01.g051300.t1.1;Cre01.g051300_4532.2;Cre01.g051300_4532.1
Cre01.g051450.t1.1	Cre01.g051450.t1.1	6.29673e+06	7.11411e+06	5.623e+06	4.21735e+06	5.11774e+06	7558667	3.60095e+06	5.75342e+06	168	1	0.9986	4	4	1	4	0	2	0	0	1	0	1	0	0	0	0	0	1	0	0	0	0	2	0	0	1	0	1	0	Cre01.g051450.t1.1	Cre01.g051450				Other	A8HNG7				GO:0005634			GO:0005515	protein binding	IPR025718;IPR024145;IPR012336	Histone deacetylase complex subunit SAP30/SAP30-like;Histone deacetylase complex subunit SAP30, Sin3 binding domain	PF13867	SAP30_Sin3_bdg																									PF13867	PTHR13286				GO:0005515	AT1G75060.1			Cre01.g051450.t1.1	Cre01.g051450.t1.1
Cre01.g051500.t1.2	ULP1	432000000	497000000	249000000	341000000	337000000	369000000	410000000	369000000	117	1	0.999	4	63	63	63	7	10	5	10	7	9	7	8	7	10	5	10	7	9	7	8	7	10	5	10	7	9	7	8	Cre01.g051500.t1.2|ULP1_ GN=ULP1	Cre01.g051500	ULP1			Chloroplast	A8HNG8																																														ULP1	Cre01.g051500.t1.2
Cre01.g051900.t1.2	RIP1	125000000	110000000	116000000	101000000	114000000	114000000	124000000	106000000	262	1	0.999	8	72	31	72	8	12	8	8	8	9	9	10	4	4	3	4	4	4	3	5	8	12	8	8	8	9	9	10	Cre01.g051900.t1.2|RIP1_Rieske iron-sulfur protein of mitochondrial ubiquinol-cytochrome c reductase GN=RIP1	Cre01.g051900	RIP1	Rieske iron-sulfur protein of mitochondrial ubiquinol-cytochrome c reductase		Mitochondrial	Q8HEB4	Cytochrome b-c1 complex subunit Rieske, mitochondrial	GO:0006122	GO:0008121;GO:0016491;GO:0046872;GO:0051537	GO:0005750	AT5G13440;AT5G13430		GO:0016491;GO:0016679;GO:0016020;GO:0055114;GO:0051537;GO:0008121	membrane;oxidoreductase activity, acting on diphenols and related substances as donors;2 iron, 2 sulfur cluster binding;ubiquinol-cytochrome-c reductase activity;oxidoreductase activity;oxidation-reduction process	IPR005805;IPR017941;IPR014349;IPR004192;IPR006317		PF02921;PF00355	UCR_TM;Rieske	KOG1671	Ubiquinol cytochrome c reductase, subunit RIP1	K00411	ubiquinol-cytochrome c reductase iron-sulfur subunit [EC:1.10.2.2]	PWY-7279;PWY-3781	aerobic respiration I (cytochrome c);aerobic respiration II (cytochrome c) (yeast)	PS51296	RIESKE	SSF81502;SSF50022	ISP transmembrane anchor;ISP domain															PF02921;PF00355	PTHR10134;PTHR10134:SF1	KOG1671	1.10.2.2	K00411	GO:0055114;GO:0008121;GO:0051537;GO:0016491;GO:0016679	AT5G13440.1		Ubiquinol-cytochrome C reductase iron-sulfur subunit	RIP1	Cre01.g051900.t1.2
Cre01.g051950.t1.2;Cre01.g051950_4532.1	ASP2	3.92674e+06	6184570	7620532	5303174	3.66364e+06	4.09445e+06	5416538	2.817e+06	713	1	0.999	4	12	0	12	2	0	4	3	1	1	0	1	0	0	0	0	0	0	0	0	2	0	4	3	1	1	0	1	Cre01.g051950.t1.2|ASP2_Pepsin-type aspartyl protease GN=ASP2	Cre01.g051950	ASP2	Pepsin-type aspartyl protease	Aspartic peptidase, pepsin (A1) family; similar to chloroplast nucleoid DNA binding protein (CND41) identified in tobacco (PMID: 10683432); its reported chloroplast localization is uncertain, and it usually shows a typical signal peptide; could be secreted or lysosomial	Secretory	A0A2K3E854	Peptidase A1 domain-containing protein	GO:0006508	GO:0004190	GO:0016020	AT3G50050;AT5G43100		GO:0006508;GO:0004190	proteolysis;aspartic-type endopeptidase activity	IPR009007;IPR021109;IPR001461		PF14541	TAXi_C	KOG1339	Aspartyl protease							SSF50630	Acid proteases	Belongs to the peptidase A1 family													Asp;TAXi_C;TAXi_N	PF14541	PTHR13683;PTHR13683:SF253	KOG1339	3.4.23.12		GO:0006508;GO:0004190	AT5G43100.1		Eukaryotic aspartyl protease family protein	ASP2	Cre01.g051950.t1.2;Cre01.g051950_4532.1
Cre01.g052000.t1.2	Cre01.g052000.t1.2	9902945	10500000	8602080	9347049	7980523	8720747	9251198	8.36608e+06	495	1	0.999	6	40	40	40	5	5	4	6	4	9	4	3	5	5	4	6	4	9	4	3	5	5	4	6	4	9	4	3	Cre01.g052000.t1.2	Cre01.g052000				Other	A0A2K3E861	CobW C-terminal domain-containing protein		GO:0005525;GO:0016787	GO:0005737	AT1G26520				IPR027417;IPR011629;IPR003495	P-loop containing nucleoside triphosphate hydrolase	PF07683;PF02492	cobW;CobW_C	KOG2743	Cobalamin synthesis protein							SSF90002;SSF52540	Hypothetical protein YjiA, C-terminal domain;P-loop containing nucleoside triphosphate hydrolases															PF07683;PF02492	PTHR13748;PTHR13748:SF31	KOG2743				AT1G26520.1		Cobalamin biosynthesis CobW-like protein	Cre01.g052000.t1.2	Cre01.g052000.t1.2
Cre01.g052050.t1.2;Cre01.g052050_4532.1	CBP3	0	0	1.21541e+06	1.21637e+06	0	1.38648e+06	724803	0	288	1	0.999	2	11	0	11	0	1	3	2	1	2	1	1	0	0	0	0	0	0	0	0	0	1	3	2	1	2	1	1	Cre01.g052050.t1.2|CBP3_Chloroplast SRP43/CAO subunit of signal recognition particle GN=CBP3	Cre01.g052050	CBP3	Chloroplast SRP43/CAO subunit of signal recognition particle	Ubiquinol-cytochrome C chaperone family protein [PMID: 1571684]; [= human QCRAF3 subunit], probably mitochondrial	Mitochondrial	A8HNJ6		GO:0034551		GO:0005739	AT5G51220				IPR021150;IPR007129		PF03981	Ubiq_cyt_C_chap	KOG2873	Ubiquinol cytochrome c reductase assembly protein CBP3	K17662	cytochrome b pre-mRNA-processing protein 3							Ubiquinol-cytochrome C chaperone				ko:K17662					ko00000;ko03029				Ubiq_cyt_C_chap	PF03981	PTHR12184	KOG2873		K17662		AT5G51220.1		ubiquinol-cytochrome C chaperone family protein	CBP3	Cre01.g052050.t1.2;Cre01.g052050_4532.1
Cre01.g052100.t1.2	PRPL18	248000000	291000000	281000000	274000000	279000000	330000000	255000000	283000000	145	1	0.999	8	101	101	101	12	12	13	10	14	14	11	15	12	12	13	10	14	14	11	15	12	12	13	10	14	14	11	15	Cre01.g052100.t1.2|PRPL18_Chloroplast ribosomal protein L18 GN=PRPL18	Cre01.g052100	PRPL18	Chloroplast ribosomal protein L18	imported to chloroplast; Chloroplast large ribosomal subunit protein L18	Chloroplast	A8HNJ8		GO:0006412	GO:0003735;GO:0008097	GO:0005737;GO:0005840;GO:1990904	AT1G48350	EMB3105	GO:0003735;GO:0005840;GO:0006412;GO:0005622	intracellular;ribosome;translation;structural constituent of ribosome	IPR004389;IPR005484		PF00861	Ribosomal_L18p			K02881	large subunit ribosomal protein L18					SSF53137	Translational machinery components															PF00861	PTHR12899			K02881	GO:0006412;GO:0005840;GO:0005622;GO:0003735	AT1G48350.1		Ribosomal L18p/L5e family protein	PRPL18	Cre01.g052100.t1.2
Cre01.g052200.t1.2	Cre01.g052200.t1.2	0	0	0	706503	593106	356094	832886	457835	253	0.9672	0.999	1	2	2	2	0	0	0	1	0	1	0	0	0	0	0	1	0	1	0	0	0	0	0	1	0	1	0	0	Cre01.g052200.t1.2	Cre01.g052200				Other	A0A2K3E849	RRM domain-containing protein	GO:0000028;GO:0006364	GO:0003723	GO:0032545;GO:0034456			GO:0003676;GO:0000166	nucleic acid binding;nucleotide binding	IPR024326;IPR000504;IPR012677	Ribosomal RNA-processing protein 7	PF00076;PF12923	RRP7;RRM_1	KOG4008	rRNA processing protein RRP7					PS50102	RRM	SSF54928	RNA-binding domain, RBD															PF00076;PF12923	PTHR13191	KOG4008			GO:0003676	AT5G38720.1			Cre01.g052200.t1.2	Cre01.g052200.t1.2
Cre01.g052250.t1.2	TRXx	73000000	72300000	78200000	65600000	71700000	63400000	84900000	65600000	145	1	0.999	4	50	50	50	6	8	8	6	5	6	5	6	6	8	8	6	5	6	5	6	6	8	8	6	5	6	5	6	Cre01.g052250.t1.2|TRXx_Thioredoxin x, chloroplastic GN=TRXx	Cre01.g052250	TRXx	Thioredoxin x, chloroplastic	Chloroplastic localization confirmed experimentally in Arabidopsis. TRXx could be involved in oxidative stress responses as it is the most efficient chloroplastic TRX for reduction of 2-cys Peroxiredoxins, chloroplastic TRX dependent peroxidases [PMID: 12707279; PMID: 10580150].	Chloroplast	Q84XR9			GO:0015035	GO:0005737	AT1G50320	THX	GO:0045454;GO:0006662;GO:0009055;GO:0015035	protein disulfide oxidoreductase activity;electron carrier activity;cell redox homeostasis;glycerol ether metabolic process	IPR013766;IPR012335;IPR005746;IPR017936;IPR012336		PF00085	Thioredoxin	KOG0910	Thioredoxin-like protein	K03671	thioredoxin 1			PS51352	THIOREDOXIN_2	SSF52833	Thioredoxin-like															PF00085	PTHR10438;PTHR10438:SF270	KOG0910	1.8.1.8	K03671	GO:0045454;GO:0015035;GO:0006662	AT1G50320.1	ATHX;ATX;THX	thioredoxin X	TRXx	Cre01.g052250.t1.2
Cre01.g052350.t1.1;Cre01.g052350_4532.1	MRPL20	0	0	0	0	0	0	0	0	115	0.9099	0.9971	1	1	0	1	0	0	0	0	0	1	0	0	0	0	0	0	0	0	0	0	0	0	0	0	0	1	0	0	Cre01.g052350.t1.1|MRPL20_Mitochondrial ribosomal protein L20 GN=MRPL20	Cre01.g052350	MRPL20	Mitochondrial ribosomal protein L20		Other	A8HNL1	50S ribosomal protein L20	GO:0006412	GO:0003735;GO:0019843	GO:0005761;GO:1990904	AT1G16740		GO:0005622;GO:0003735;GO:0005840;GO:0006412;GO:0019843	translation;intracellular;rRNA binding;ribosome;structural constituent of ribosome	IPR005813		PF00453	Ribosomal_L20	KOG4707	Mitochondrial/chloroplast ribosomal protein L20	K02887	large subunit ribosomal protein L20					SSF74731	Ribosomal protein L20	Binds directly to 23S ribosomal RNA and is necessary for the in vitro assembly process of the 50S ribosomal subunit. It is not involved in the protein synthesizing functions of that subunit	MRPL20			ko:K02887	ko03010;map03010	M00178			br01610;ko00000;ko00001;ko00002;ko03011				Ribosomal_L20	PF00453	PTHR10986	KOG4707		K02887	GO:0019843;GO:0006412;GO:0005840;GO:0005622;GO:0003735	AT1G16740.1		Ribosomal protein L20	MRPL20	Cre01.g052350.t1.1;Cre01.g052350_4532.1
Cre01.g052400.t1.2;Cre01.g052400_4532.1	CPLD43	538334	578128	1460615	493938	608344	0	825474	385678	192	0.9672	0.999	1	8	0	8	1	1	2	1	1	0	1	1	0	0	0	0	0	0	0	0	1	1	2	1	1	0	1	1	Cre01.g052400.t1.2|CPLD43_CPLD43 protein, required for cyt b6 assembly GN=CPLD43	Cre01.g052400	CPLD43	CPLD43 protein, required for cyt b6 assembly	involved in heme c covalent linkage to cytochrome b6; belongs to YggT family; onserved among organisms performing oxygenic photosynthesis. The protein is localized to the chloroplast. PMID: 17535914	Other	A0A2K3E860				GO:0016020			GO:0016020	membrane	IPR003425		PF02325	YGGT			K02221	YggT family protein							YGGT family				ko:K02221					ko00000;ko02044				YGGT	PF02325	PTHR33219;PTHR33219:SF1			K02221	GO:0016020	AT5G36120.1	atylmg3;CCB3;YLMG3	cofactor assembly, complex C (B6F)	CPLD43	Cre01.g052400.t1.2;Cre01.g052400_4532.1
Cre01.g052601.t1.1;Cre01.g800135_4532.1	Cre01.g052601.t1.1	2.78002e+06	2.48572e+06	2.28183e+06	2.02837e+06	0	2.54662e+06	2.42849e+06	2.82431e+06	574	0.966	0.999	1	1	0	1	0	0	0	1	0	0	0	0	0	0	0	0	0	0	0	0	0	0	0	1	0	0	0	0	Cre01.g052601.t1.1|EGGNOG: Collagenase	Cre01.g052601			May contain additional coding sequence in intronic N-island PMID: 27175017	Other	A0A2K3E859	DUF3656 domain-containing protein	GO:0006508	GO:0008233				GO:0006508;GO:0003824;GO:0008152;GO:0008233	metabolic process;proteolysis;catalytic activity;peptidase activity	IPR001539;IPR020988;IPR011060;IPR013785		PF12392;PF01136	DUF3656;Peptidase_U32					PWY-1422;PWY-1581	plastoquinol-9 biosynthesis I;vitamin E biosynthesis (tocopherols)			SSF51366	Ribulose-phoshate binding barrel	Collagenase	PEPU32												DUF3656;Peptidase_U32	PF12392;PF01136	PTHR30217;PTHR30217:SF10		1.13.11.27		GO:0008233;GO:0006508				Cre01.g052601.t1.1	Cre01.g052601.t1.1;Cre01.g800135_4532.1
Cre01.g053150_4532.1	GPD3	0	0	0	0	0	0	0	0	725	0.9967	0.999	2	2	1	2	1	0	0	0	1	0	0	0	1	0	0	0	0	0	0	0	1	0	0	0	1	0	0	0	Cre01.g053150_4532.1|GPD3_Glycerol-3-phosphate dehydrogenase/dihydroxyacetone-3-phosphate reductase GN=GPD3	Cre01.g053150	GPD3	Glycerol-3-phosphate dehydrogenase/dihydroxyacetone-3-phosphate reductase	Identified as GPDH3 (PMID 22358185); Closely related to nearby GPDH2	Chloroplast	A0A2K3E871	Glycerol-3-phosphate dehydrogenase [NAD(+)]	GO:0005975;GO:0006072;GO:0006116;GO:0046168	GO:0042803;GO:0051287;GO:0141152	GO:0005829;GO:0009331	AT5G40610	GPDHp	GO:0042803;GO:0016491;GO:0046168;GO:0006072;GO:0016616;GO:0051287;GO:0055114;GO:0008152;GO:0009331;GO:0050662;GO:0016791;GO:0004367;GO:0005975	protein homodimerization activity;metabolic process;phosphatase activity;glycerol-3-phosphate dehydrogenase [NAD+] activity;glycerol-3-phosphate dehydrogenase complex;coenzyme binding;NAD binding;glycerol-3-phosphate metabolic process;glycerol-3-phosphate catabolic process;oxidoreductase activity, acting on the CH-OH group of donors, NAD or NADP as acceptor;oxidoreductase activity;oxidation-reduction process;carbohydrate metabolic process	IPR013328;IPR008927;IPR023214;IPR006383;IPR017751;IPR006168;IPR011128;IPR006109		PF12710;PF01210;PF07479	NAD_Gly3P_dh_C;HAD;NAD_Gly3P_dh_N	KOG2711	Glycerol-3-phosphate dehydrogenase/dihydroxyacetone 3-phosphate reductase	K00006	glycerol-3-phosphate dehydrogenase (NAD+) [EC:1.1.1.8]	PWY-7411;PWY-6118	superpathway of phosphatidate biosynthesis (yeast);glycerol-3-phosphate shuttle			SSF48179;SSF56784;SSF51735	6-phosphogluconate dehydrogenase C-terminal domain-like;NAD(P)-binding Rossmann-fold domains;HAD-like	Glycerol-3-phosphate dehydrogenase			1.1.1.8	ko:K00006	ko00564;ko01110;ko04011;map00564;map01110;map04011		R00842	RC00029	ko00000;ko00001;ko01000				HAD;NAD_Gly3P_dh_C;NAD_Gly3P_dh_N	PF01210 PF07479 PF12710	PTHR11728 PTHR11728:SF8	EC:1.1.1.8		K00006	GO:0004367 GO:0005975 GO:0006072 GO:0008152 GO:0009331 GO:0016616 GO:0016791 GO:0042803 GO:0046168 GO:0051287 GO:0055114				GPD3	Cre01.g053150_4532.1
Cre01.g053250.t1.1	EMB1135	0	24700000	26600000	25800000	24400000	25500000	24700000	24800000	2149	1	0.999	4	11	6	11	0	4	1	3	1	2	0	0	0	2	0	2	1	1	0	0	0	4	1	3	1	2	0	0	Cre01.g053250.t1.1|EGGNOG: C-terminal domain on Strawberry notch homologue	Cre01.g053250	EMB1135			Other	A0A2K3E881		GO:0006355	GO:0031490;GO:0042393	GO:0005634	AT1G79350	EMB1135	GO:0050826;GO:0042309;GO:0006355;GO:0050825	homoiothermy;regulation of transcription, DNA-templated;response to freezing;ice binding	IPR000104;IPR026937;IPR027417;IPR026741	P-loop containing nucleoside triphosphate hydrolase;Strawberry notch, helicase C domain;Protein strawberry notch	PF13872;PF13871	AAA_34;Helicase_C_4	KOG1513	Nuclear helicase MOP-3/SNO (DEAD-box superfamily)							SSF52540	P-loop containing nucleoside triphosphate hydrolases	C-terminal domain on Strawberry notch homologue													AAA_34;Helicase_C_4	PF13871;PF13872	PTHR12706;PTHR12706:SF13	KOG1513			GO:0006355	AT1G79350.1	EMB1135	RING/FYVE/PHD zinc finger superfamily protein	EMB1135	Cre01.g053250.t1.1
Cre01.g053288.t1.2;Cre01.g053288.t2	Cre01.g053288.t1.2	5.11404e+06	6.10718e+06	5793230	4486180	4475173	4.63865e+06	4.55999e+06	4385053	453	1	0.9977	2	2	0	2	0	1	0	1	0	0	0	0	0	0	0	0	0	0	0	0	0	1	0	1	0	0	0	0	Cre01.g053288.t1.2|EGGNOG: RNA 3'-terminal phosphate cyclase	Cre01.g053288				Other	A0A2K3E872	RNA 3'-terminal-phosphate cyclase (ATP)	GO:0006396	GO:0000166;GO:0003963	GO:0005634			GO:0003824;GO:0003963;GO:0006396	RNA-3'-phosphate cyclase activity;catalytic activity;RNA processing	IPR000228;IPR013791;IPR013792;IPR017770;IPR023797		PF05189;PF01137	RTC;RTC_insert	KOG3980	RNA 3'-terminal phosphate cyclase	K01974	RNA 3'-terminal phosphate cyclase (ATP) [EC:6.5.1.4]					SSF52913;SSF55205	RNA 3'-terminal phosphate cyclase, RPTC, insert domain;EPT/RTPC-like	RNA 3'-terminal phosphate cyclase			6.5.1.4	ko:K01974					ko00000;ko01000				RTC;RTC_insert	PF05189;PF01137	PTHR11096;PTHR11096:SF0	KOG3980	6.5.1.4	K01974	GO:0006396				Cre01.g053288.t1.2	Cre01.g053288.t1.2;Cre01.g053288.t2
Cre01.g053450.t1.1;Cre01.g053450_4532.2	CYA1	0	0	253891	0	0	146161	0	0	2854	0.7472	0.9901	1	1	0	1	0	0	1	0	0	0	0	0	0	0	0	0	0	0	0	0	0	0	1	0	0	0	0	0	Cre01.g053450.t1.1|CYA1_Nucleotidyl cyclase GN=CYA1	Cre01.g053450	CYA1	Nucleotidyl cyclase	contains a Class III nucleotidyl cyclase domain and a P-loop NTPase domain	Other	A0A2K3E877		GO:0009190;GO:0035556					GO:0050826;GO:0035556;GO:0042309;GO:0009190;GO:0016849;GO:0050825	response to freezing;cyclic nucleotide biosynthetic process;homoiothermy;phosphorus-oxygen lyase activity;ice binding;intracellular signal transduction	IPR000104;IPR029787;IPR027417;IPR001054	Nucleotide cyclase;P-loop containing nucleoside triphosphate hydrolase	PF00211	Guanylate_cyc							PS50125	GUANYLATE_CYCLASE_2	SSF55073;SSF52540	Nucleotide cyclase;P-loop containing nucleoside triphosphate hydrolases															PF00211	PTHR16305;PTHR16305:SF26		4.6.1.2		GO:0035556;GO:0016849;GO:0009190				CYA1	Cre01.g053450.t1.1;Cre01.g053450_4532.2
Cre01.g053500.t1.1	RGTB1(At)	3.21044e+06	3.38578e+06	3.10244e+06	3.28992e+06	2.68657e+06	4.26263e+06	3.68931e+06	2.74695e+06	338	1	0.999	2	10	9	10	0	1	2	1	3	1	1	1	0	1	1	1	3	1	1	1	0	1	2	1	3	1	1	1	Cre01.g053500.t1.1	Cre01.g053500	RGTB1(At)			Other	A8HNP3	Geranylgeranyl transferase type-2 subunit beta		GO:0004663;GO:0046872	GO:0005968	AT5G12210;AT3G12070	RGTB1;RGTB2	GO:0003824	catalytic activity	IPR001330;IPR008930		PF00432	Prenyltrans			K05956	geranylgeranyl transferase type-2 subunit beta [EC:2.5.1.60]					SSF48239	Terpenoid cyclases/Protein prenyltransferases															PF00432	PTHR11774;PTHR11774:SF11		2.5.1.60	K05956	GO:0003824	AT3G12070.1	AtRGTB2;RGTB2	RAB geranylgeranyl transferase beta subunit 2	RGTB1(At)	Cre01.g053500.t1.1
Cre01.g053600_4532.1	MRPL27	834685	1.13887e+06	2.32405e+06	1.40377e+06	1.37122e+06	673462	911512	1.73358e+06	256	0.9413	0.9747	2	3	2	3	0	0	3	0	0	0	0	0	0	0	2	0	0	0	0	0	0	0	3	0	0	0	0	0	Cre01.g053600_4532.1|MRPL27_Mitochondrial ribosomal protein L27 GN=MRPL27	Cre01.g053600	MRPL27	Mitochondrial ribosomal protein L27		Chloroplast	A0A2K3E880		GO:0006412	GO:0003735	GO:0005840;GO:1990904			GO:0003735;GO:0005840;GO:0006412;GO:0005622	intracellular;ribosome;translation;structural constituent of ribosome	IPR001684		PF01016	Ribosomal_L27			K02899	large subunit ribosomal protein L27					SSF110324	Ribosomal L27 protein-like	ribosomal protein L27				ko:K02899	ko03010;map03010	M00178			br01610;ko00000;ko00001;ko00002;ko03011				Ribosomal_L27	PF01016	PTHR15893			K02899	GO:0003735 GO:0005622 GO:0005840 GO:0006412				MRPL27	Cre01.g053600_4532.1
Cre01.g053750.t1.2	LPL3	0	0	0	0	0	0	0	0	258	0.9672	0.999	1	3	3	3	1	0	0	1	0	1	0	0	1	0	0	1	0	1	0	0	1	0	0	1	0	1	0	0	Cre01.g053750.t1.2|LPL3_Putative lipoate A/B protein ligase GN=LPL3	Cre01.g053750	LPL3	Putative lipoate A/B protein ligase		Other	A0A2K3E884	BPL/LPL catalytic domain-containing protein	GO:0036211			AT3G29010																SSF55681	Class II aaRS and biotin synthetases																PTHR12561;PTHR12561:SF9		2.7.7.63			AT3G29010.1		Biotin/lipoate A/B protein ligase family	LPL3	Cre01.g053750.t1.2
Cre01.g054000.t1.2;Cre01.g054000_4532.2;Cre01.g054000_4532.3	Cre01.g054000.t1.2	0	2.8245e+06	2970413	4.51275e+06	4.30877e+06	4370335	3474757	4.63766e+06	638	0.8959	0.9966	1	2	0	2	0	0	0	1	0	0	0	1	0	0	0	0	0	0	0	0	0	0	0	1	0	0	0	1	Cre01.g054000.t1.2	Cre01.g054000				Other	A0A2K3E885	G-patch domain-containing protein		GO:0003676	GO:0005730			GO:0003676;GO:0005622	intracellular;nucleic acid binding	IPR000467		PF01585	G-patch							PS50174	G_PATCH																	PF01585	PTHR23149;PTHR23149:SF9				GO:0003676	AT1G63980.1		D111/G-patch domain-containing protein	Cre01.g054000.t1.2	Cre01.g054000.t1.2;Cre01.g054000_4532.2;Cre01.g054000_4532.3
Cre01.g054100.t1.1	Cre01.g054100.t1.1	0	682174	0	476276	0	0	873762	999430	681	1	0.9975	2	2	2	2	0	0	0	0	0	1	1	0	0	0	0	0	0	1	1	0	0	0	0	0	0	1	1	0	Cre01.g054100.t1.1	Cre01.g054100				Other	A0A2K3E890				GO:0005737	AT3G15410		GO:0005515	protein binding	IPR001611		PF13855	LRR_8	KOG0472	Leucine-rich repeat protein					PS51450	LRR	SSF52058	L domain-like															PF13855	PTHR24365	KOG0472			GO:0005515	AT3G15410.1		Leucine-rich repeat (LRR) family protein	Cre01.g054100.t1.1	Cre01.g054100.t1.1
Cre01.g054150.t1.2;Cre01.g054150_4532.1	NTRC1	24700000	23000000	24600000	22100000	27000000	24500000	25000000	25500000	536	1	0.999	8	48	0	48	5	6	5	6	5	6	7	8	0	0	0	0	0	0	0	0	5	6	5	6	5	6	7	8	Cre01.g054150.t1.2|NTRC1_NADPH-dependent thioredoxin reductase GN=NTRC1	Cre01.g054150	NTRC1	NADPH-dependent thioredoxin reductase	NADPH-dependent thioredoxin reductase C type (NTR/thioredoxin fusion); NTRC is a two domain protein containing an NADPH dependent thioredoxin reductase (N-terminal part) and a thioredoxin (C-terminal part). The protein was shown to be localized in chloroplasts in rice and appears to protect from abiotic stress in Arabidopsis [PMID: 15292215].	Chloroplast	A0A2K3E888	Thioredoxin reductase	GO:0010380;GO:0010581;GO:0019430;GO:0042744;GO:0045454	GO:0000166;GO:0004791;GO:0008047;GO:0016671	GO:0009507	AT2G41680	NTRC	GO:0016491;GO:0005737;GO:0019430;GO:0045454;GO:0055114;GO:0004791	thioredoxin-disulfide reductase activity;cytoplasm;cell redox homeostasis;oxidoreductase activity;removal of superoxide radicals;oxidation-reduction process	IPR013766;IPR005982;IPR013027;IPR012335;IPR017936;IPR012336;IPR000103;IPR023753		PF00070;PF00085	Pyr_redox;Thioredoxin	KOG0404	Thioredoxin reductase	K00384	thioredoxin reductase (NADPH) [EC:1.8.1.9]	THIOREDOX-PWY	thioredoxin pathway	PS51352	THIOREDOXIN_2	SSF51905;SSF52833	Thioredoxin-like;FAD/NAD(P)-binding domain	Belongs to the class-II pyridine nucleotide-disulfide oxidoreductase family			1.8.1.9	ko:K00384	ko00450;map00450		R02016;R03596;R09372	RC00013;RC02518;RC02873	ko00000;ko00001;ko01000				Pyr_redox_2;Thioredoxin	PF00070;PF00085	PTHR22912;PTHR22912:SF48	KOG0404	1.8.1.9	K00384	GO:0055114;GO:0016491;GO:0045454	AT2G41680.1	NTRC	NADPH-dependent thioredoxin reductase C	NTRC1	Cre01.g054150.t1.2;Cre01.g054150_4532.1
Cre01.g054500.t1.2	Cre01.g054500.t1.2	59800000	54300000	48300000	62000000	53100000	53900000	61100000	58700000	1094	1	0.999	22	197	197	197	27	26	19	26	19	24	34	22	27	26	19	26	19	24	34	22	27	26	19	26	19	24	34	22	Cre01.g054500.t1.2	Cre01.g054500				Mitochondrial	A8JCP5	Proton-translocating NAD(P)(+) transhydrogenase	GO:0006740;GO:1902600	GO:0008746;GO:0050661	GO:0005886			GO:0015992;GO:0008750;GO:0055114;GO:0008746;GO:0050661;GO:0016021	NAD(P)+ transhydrogenase activity;integral component of membrane;proton transport;NAD(P)+ transhydrogenase (AB-specific) activity;oxidation-reduction process;NADP binding	IPR026255;IPR007698;IPR029035;IPR012136;IPR004571;IPR007886;IPR024605	DHS-like NAD/FAD-binding domain;NADP transhydrogenase, beta subunit;NAD(P) transhydrogenase, alpha subunit;NAD(P) transhydrogenase, alpha subunit, C-terminal	PF01262;PF02233;PF12769;PF05222	AlaDh_PNT_C;PNTB_4TM;AlaDh_PNT_N;PNTB			K00323	NAD(P) transhydrogenase [EC:1.6.1.2]	PWY-5083	NAD/NADH phosphorylation and dephosphorylation			SSF52283;SSF52467;SSF51735	Formate/glycerate dehydrogenase catalytic domain-like;NAD(P)-binding Rossmann-fold domains;DHS-like NAD/FAD-binding domain															PF12769;PF05222;PF01262;PF02233	PTHR10160;PTHR10160:SF19		1.6.1.2	K00323	GO:0055114;GO:0050661;GO:0016021;GO:0008750				Cre01.g054500.t1.2	Cre01.g054500.t1.2
Cre01.g054550.t1.2;Cre01.g054600.t1;Cre01.g054550_4532.1;Cre01.g054600_4532.1	Cre01.g054550.t1.2	0	0	0	0	0	0	0	0	950	0.6665	0.9855	1	1	0	1	1	0	0	0	0	0	0	0	0	0	0	0	0	0	0	0	1	0	0	0	0	0	0	0	Cre01.g054550.t1.2	Cre01.g054550			null-allele mutant was isolated (PMID 29743196)	Other	A0A2K3E8A0			GO:0004725	GO:0005634;GO:0005737			GO:0007165;GO:0005515	signal transduction;protein binding	IPR000157												SSF52200	Toll/Interleukin receptor TIR domain																								Cre01.g054550.t1.2	Cre01.g054550.t1.2;Cre01.g054600.t1;Cre01.g054550_4532.1;Cre01.g054600_4532.1
Cre01.g054700.t1.2	Cre01.g054700.t1.2	4.77577e+06	11200000	11400000	13100000	14900000	13300000	7.80816e+06	12900000	337	1	0.999	5	37	37	37	4	2	6	4	6	5	3	7	4	2	6	4	6	5	3	7	4	2	6	4	6	5	3	7	Cre01.g054700.t1.2	Cre01.g054700				Chloroplast	A0A2K3E8A4																																														Cre01.g054700.t1.2	Cre01.g054700.t1.2
Cre01.g054800_4532.1	Cre01.g054800_4532.1	21200000	21400000	21700000	16800000	16800000	16900000	20800000	16000000	1472	1	0.999	18	108	0	108	13	18	15	8	16	13	13	12	0	0	0	0	0	0	0	0	13	18	15	8	16	13	13	12	Cre01.g054800_4532.1|EGGNOG: Inositol hexakisphosphate	Cre01.g054800				Other	A0A2K3E8A8			GO:0004725	GO:0005634;GO:0005737;GO:0005829	AT3G62010				IPR029021	Protein-tyrosine phosphatase-like	PF14566	PTPlike_phytase									SSF52799	(Phosphotyrosine protein) phosphatases II	Inositol hexakisphosphate													PTPlike_phytase	PF14566	PTHR23339 PTHR23339:SF54					AT3G62010		(1 of 1) PTHR23339 - TYROSINE SPECIFIC PROTEIN PHOSPHATASE AND DUAL SPECIFICITY PROTEIN PHOSPHATASE	Cre01.g054800_4532.1	Cre01.g054800_4532.1
Cre01.g054850.t1.2	Cre01.g054850.t1.2	117000000	128000000	140000000	131000000	125000000	121000000	126000000	121000000	228	1	0.999	9	100	100	100	13	13	14	13	12	12	12	11	13	13	14	13	12	12	12	11	13	13	14	13	12	12	12	11	Cre01.g054850.t1.2	Cre01.g054850				Chloroplast	A0A2K3E8A6																																														Cre01.g054850.t1.2	Cre01.g054850.t1.2
Cre01.g054950.t1.2;Cre01.g054950_4532.1	Cre01.g054950.t1.2	757533	808925	0	0	448978	777916	1.28185e+06	0	312	0.7904	0.9922	1	1	0	1	0	0	0	0	0	1	0	0	0	0	0	0	0	0	0	0	0	0	0	0	0	1	0	0	Cre01.g054950.t1.2	Cre01.g054950				Mitochondrial	A0A2K3E8B1																																														Cre01.g054950.t1.2	Cre01.g054950.t1.2;Cre01.g054950_4532.1
Cre01.g055400.t1.2	Cre01.g055400.t1.2	10600000	12700000	12000000	18800000	14800000	15700000	9467830	18500000	360	1	0.999	8	57	57	57	5	4	10	10	8	7	4	9	5	4	10	10	8	7	4	9	5	4	10	10	8	7	4	9	Cre01.g055400.t1.2	Cre01.g055400				Other	A0A2K3E8B7	SRP40_C domain-containing protein			GO:0005730	AT5G57120				IPR007718		PF05022	SRP40_C																									PF05022	PTHR23216					AT5G57120.1			Cre01.g055400.t1.2	Cre01.g055400.t1.2
Cre01.g055408.t1.1	ACS	148000000	141000000	149000000	165000000	146000000	156000000	142000000	173000000	699	1	0.999	15	174	11	187	21	25	21	22	19	20	20	26	1	1	3	2	1	0	2	1	22	27	23	24	20	22	21	28	Cre01.g055408.t1.1	Cre01.g055408	ACS			Chloroplast	A8JCQ8	Acetate--CoA ligase	GO:0006085;GO:0019427	GO:0003987;GO:0005524;GO:0016208		AT5G36880	ACS	GO:0019427;GO:0003987;GO:0008152;GO:0003824;GO:0016208	acetyl-CoA biosynthetic process from acetate;metabolic process;AMP binding;catalytic activity;acetate-CoA ligase activity	IPR025110;IPR011904;IPR000873	AMP-binding enzyme C-terminal domain	PF13193;PF00501;PF16177	ACAS_N;AMP-binding_C;AMP-binding			K01895	acetyl-CoA synthetase [EC:6.2.1.1]	PWY66-21	ethanol degradation II			SSF56801	Acetyl-CoA synthetase-like															PF13193;PF16177;PF00501	PTHR24095;PTHR24095:SF178		6.2.1.1	K01895	GO:0008152;GO:0003824	AT5G36880.2	ACS	acetyl-CoA synthetase	ACS	Cre01.g055408.t1.1
Cre01.g055416_4532.1	YLS8	1.19793e+06	3.02376e+06	2.6989e+06	2.8045e+06	3.30924e+06	2.66433e+06	2534177	3633411	142	1	0.999	2	10	10	10	2	1	1	1	1	1	2	1	2	1	1	1	1	1	2	1	2	1	1	1	1	1	2	1	Cre01.g055416_4532.1|EGGNOG: Mitosis protein DIM1	Cre01.g055416	YLS8			Secretory	A0A2K3E8C5		GO:0000398		GO:0005681;GO:0005682;GO:0046540	AT5G08290	YLS8	GO:0000398;GO:0005681;GO:0007067	mRNA splicing, via spliceosome;spliceosomal complex;mitotic nuclear division	IPR004123;IPR012335;IPR012336		PF02966	DIM1	KOG3414	Component of the U4/U6.U5 snRNP/mitosis protein DIM1	K12859	U5 snRNP protein, DIM1 family					SSF52833	Thioredoxin-like	Mitosis protein DIM1				ko:K12859	ko03040;map03040	M00354			ko00000;ko00001;ko00002;ko03041				DIM1	PF02966	PTHR12052			K12859	GO:0000398 GO:0005681	AT5G08290		mRNA splicing factor; thioredoxin-like U5 snRNP	YLS8	Cre01.g055416_4532.1
Cre01.g055420.t1.1;Cre01.g055420_4532.2	ATB(At)	38500000	41500000	38300000	35800000	35300000	39800000	37700000	38100000	478	1	0.999	10	55	0	55	7	8	7	7	5	9	4	8	0	0	0	0	0	0	0	0	7	8	7	7	5	9	4	8	Cre01.g055420.t1.1	Cre01.g055420	ATB(At)			Other	A8JCR1	Serine/threonine-protein phosphatase 2A 55 kDa regulatory subunit B		GO:0019888	GO:0000159;GO:0005829;GO:0043226	AT1G17720;AT1G51690	ATB;B	GO:0008601;GO:0007165;GO:0000159;GO:0005515	signal transduction;protein phosphatase type 2A complex;protein phosphatase type 2A regulator activity;protein binding	IPR000009;IPR015943;IPR001680						K04354	serine/threonine-protein phosphatase 2A regulatory subunit B																						PTHR11871			K04354	GO:0008601;GO:0000159	AT1G17720.2	ATB BETA	Protein phosphatase 2A, regulatory subunit PR55	ATB(At)	Cre01.g055420.t1.1;Cre01.g055420_4532.2
Cre01.g055440.t1.1	CSR8	0	0	0	0	0	0	0	0	416	0.4541	0.9658	1	1	1	1	0	0	0	0	0	0	1	0	0	0	0	0	0	0	1	0	0	0	0	0	0	0	1	0	Cre01.g055440.t1.1|CSR8_Carbohydrate sulfotransferase-related 8 GN=CSR8	Cre01.g055440	CSR8	Carbohydrate sulfotransferase-related 8		Secretory	A0A2K3E8D2			GO:0008146						IPR027417	P-loop containing nucleoside triphosphate hydrolase													0															PTHR10605								CSR8	Cre01.g055440.t1.1
Cre01.g055453.t1.1	ALS2	84000000	81300000	83000000	94100000	78300000	82700000	74700000	86000000	492	1	0.999	15	131	131	131	14	20	16	17	14	20	13	17	14	20	16	17	14	20	13	17	14	20	16	17	14	20	13	17	Cre01.g055453.t1.1|ALS2_Acetolactate synthase, small subunit GN=ALS2	Cre01.g055453	ALS2	Acetolactate synthase, small subunit	Acetolactate synthase, small subunit (EC 2.2.1.6); (acetohydroxy acid synthase, small subunit); precursor; expected plastidic by homology, although predicted as mitochondrial by Target-P. Previously annotated as ALSS1	Chloroplast	A0A2K3E8D8	Acetohydroxy-acid synthase small subunit	GO:0009097;GO:0009099	GO:0003984;GO:1990610	GO:0005829	AT5G16290;AT2G31810	VAT1	GO:0008152;GO:0016597;GO:0003984;GO:0009082	branched-chain amino acid biosynthetic process;acetolactate synthase activity;amino acid binding;metabolic process	IPR002912;IPR004789;IPR019455		PF01842;PF10369	ACT;ALS_ss_C	KOG2663	Acetolactate synthase, small subunit	K01653	acetolactate synthase I/III small subunit [EC:2.2.1.6]	VALSYN-PWY;PWY-3001;BRANCHED-CHAIN-AA-SYN-PWY;ILEUSYN-PWY	L-isoleucine biosynthesis I (from threonine);L-valine biosynthesis;superpathway of L-isoleucine biosynthesis I;superpathway of branched chain amino acid biosynthesis	PS51671		SSF55021	ACT-like															PF01842;PF10369	PTHR30239;PTHR30239:SF0	KOG2663	2.2.1.6	K01653	GO:0016597;GO:0008152	AT5G16290.1	VAT1	VALINE-TOLERANT 1	ALS2	Cre01.g055453.t1.1
Cre01.g055600.t1.1	KIL15	12800000	0	21600000	17200000	0	0	0	13400000	2530	0.5334	0.9749	1	2	2	2	1	0	0	1	0	0	0	0	1	0	0	1	0	0	0	0	1	0	0	1	0	0	0	0	Cre01.g055600.t1.1|KIL15_Putative kinesin-like motor protein GN=KIL15	Cre01.g055600	KIL15	Putative kinesin-like motor protein	Putative kinesin motor-like protein, closest match to kinesin-15 family. Sequence gap in gene sequence and gaps nearby preclude a clear assignment; null-allele mutant was isolated (PMID 29743196)	Other	A0A2K3E8E6	Kinesin motor domain-containing protein	GO:0007018	GO:0003777;GO:0005524;GO:0008017;GO:0016887	GO:0005871;GO:0005874			GO:0007018;GO:0005871;GO:0005524;GO:0003777;GO:0008017	ATP binding;kinesin complex;microtubule motor activity;microtubule-based movement;microtubule binding	IPR027640;IPR001752	Kinesin-like protein	PF00225	Kinesin	KOG0240	Kinesin (SMY1 subfamily)	K10400	kinesin family member 15			PS50067	KINESIN_MOTOR_DOMAIN2																	PF00225	PTHR24115	KOG0240	3.6.4.4	K10400	GO:0008017;GO:0007018;GO:0005524;GO:0003777;GO:0005871	AT3G44050.1		P-loop containing nucleoside triphosphate hydrolases superfamily protein	KIL15	Cre01.g055600.t1.1
Cre01.g056331.t1.1;Cre01.g056331_4532.1	Cre01.g056331.t1.1	33500000	29600000	31400000	25400000	33800000	30400000	46200000	30000000	196	1	0.999	4	25	0	25	2	2	2	3	4	3	4	5	0	0	0	0	0	0	0	0	2	2	2	3	4	3	4	5	Cre01.g056331.t1.1|EGGNOG: DJ-1/PfpI family	Cre01.g056331				Chloroplast	A0A2K3E8F4	DJ-1_PfpI domain-containing protein	GO:1903189		GO:0005737					IPR002818;IPR029062;IPR006287	Class I glutamine amidotransferase-like	PF01965	DJ-1_PfpI	KOG2764	Putative transcriptional regulator DJ-1	K03152	4-methyl-5(b-hydroxyethyl)-thiazole monophosphate biosynthesis					SSF52317	Class I glutamine amidotransferase-like	DJ-1/PfpI family			3.5.1.124	ko:K03152					ko00000;ko01000;ko01002				DJ-1_PfpI	PF01965	PTHR11019;PTHR11019:SF100	KOG2764		K03152		AT4G34020.1		Class I glutamine amidotransferase-like superfamily protein	Cre01.g056331.t1.1	Cre01.g056331.t1.1;Cre01.g056331_4532.1
Cre01.g057061.t1.1	Cre01.g057061.t1.1	4.17277e+06	3074174	3438353	5472491	3.39376e+06	4880106	3.9784e+06	5.38973e+06	999	1	0.9987	3	9	9	9	1	1	0	1	2	1	0	3	1	1	0	1	2	1	0	3	1	1	0	1	2	1	0	3	Cre01.g057061.t1.1	Cre01.g057061				Other	A0A2K3E8F3	RIX1 domain-containing protein	GO:0006364		GO:0005634			GO:0050826;GO:0042309;GO:0050825	homoiothermy;response to freezing;ice binding	IPR000104;IPR011989;IPR012583		PF08167	NUC201																									PF08167	PTHR34105								Cre01.g057061.t1.1	Cre01.g057061.t1.1
Cre01.g058521.t1.1;Cre01.g058521_4532.1	ALG11	0	0	0	339024	0	0	498303	600766	542	0.9614	0.9988	1	1	0	1	0	0	0	0	0	0	1	0	0	0	0	0	0	0	0	0	0	0	0	0	0	0	1	0	Cre01.g058521.t1.1|ALG11_a-1,2-mannosyl transferase GN=ALG11	Cre01.g058521	ALG11	a-1,2-mannosyl transferase	GT59 family	Secretory	A8JCS3	GDP-Man:Man(3)GlcNAc(2)-PP-Dol alpha-1,2-mannosyltransferase	GO:0006487;GO:0006490	GO:0004377	GO:0005789	AT2G40190	LEW3	GO:0003824	catalytic activity	IPR001296;IPR013785		PF00534;PF15924	Glycos_transf_1;ALG11_N	KOG1387	Glycosyltransferase	K03844	alpha-1,2-mannosyltransferase [EC:2.4.1.131]	MANNOSYL-CHITO-DOLICHOL-BIOSYNTHESIS	protein <i>N</i>-glycosylation (eukaryotic, high mannose)			SSF53756	UDP-Glycosyltransferase/glycogen phosphorylase	ALG11 mannosyltransferase N-terminus			2.4.1.131	ko:K03844	ko00510;ko00513;ko01100;map00510;map00513;map01100	M00055	R06127;R06128		ko00000;ko00001;ko00002;ko01000;ko01003		GT4		ALG11_N;Glycos_transf_1	PF00534;PF15924	PTHR12526;PTHR12526:SF315	KOG1387	2.4.1.131	K03844		AT2G40190.1	LEW3	UDP-Glycosyltransferase superfamily protein	ALG11	Cre01.g058521.t1.1;Cre01.g058521_4532.1
Cre01.g058886.t1.1;Cre01.g058886_4532.2	DRG1	21500000	20500000	24100000	29500000	22800000	22600000	20400000	22500000	400	1	0.999	5	25	0	25	3	4	3	3	2	4	3	3	0	0	0	0	0	0	0	0	3	4	3	3	2	4	3	3	Cre01.g058886.t1.1	Cre01.g058886	DRG1			Other	A0A2K3E8F6		GO:0002181	GO:0003924;GO:0005525	GO:0005737	AT1G17470;AT1G72660	DRG1	GO:0005525	GTP binding	IPR012676;IPR005225;IPR006073;IPR031167;IPR004095;IPR027417	OBG-type guanine nucleotide-binding (G) domain;P-loop containing nucleoside triphosphate hydrolase	PF01926;PF16897;PF02824	MMR_HSR1;MMR_HSR1_Xtn;TGS			K06944				PS51710		SSF52540;SSF81271	TGS-like;P-loop containing nucleoside triphosphate hydrolases															PF02824;PF01926;PF16897	PTHR11702;PTHR11702:SF26			K06944	GO:0005525	AT1G72660.3		P-loop containing nucleoside triphosphate hydrolases superfamily protein	DRG1	Cre01.g058886.t1.1;Cre01.g058886_4532.2
Cre01.g059252.t1.1;Cre01.g059252_4532.3;Cre01.g059252_4532.2	Cre01.g059252.t1.1	0	0	0	0	0	0	0	0	478	1	0.999	2	8	0	8	1	1	2	1	1	0	1	1	0	0	0	0	0	0	0	0	1	1	2	1	1	0	1	1	Cre01.g059252.t1.1	Cre01.g059252				Chloroplast	A0A2K3E8F8																																														Cre01.g059252.t1.1	Cre01.g059252.t1.1;Cre01.g059252_4532.3;Cre01.g059252_4532.2
Cre01.g061077.t1.1	CGL93	144000000	141000000	151000000	147000000	137000000	133000000	130000000	144000000	273	1	0.999	11	141	72	141	16	19	15	19	17	17	17	21	9	10	8	9	9	9	10	8	16	19	15	19	17	17	17	21	Cre01.g061077.t1.1|CGL93_predicted protein GN=CGL93	Cre01.g061077	CGL93	predicted protein	null-allele mutant was isolated (PMID 29743196)	Chloroplast	A8JCS8					AT5G04740;AT1G16880	ACR12;ACR11	GO:0008152;GO:0016597	amino acid binding;metabolic process	IPR002912										PS51671		SSF55021	ACT-like																PTHR31096;PTHR31096:SF14					AT5G04740.1		ACT domain-containing protein	CGL93	Cre01.g061077.t1.1
Cre01.g061442.t1.1	Cre01.g061442.t1.1	1734458	2.61837e+06	2.86944e+06	3.18689e+06	3.62811e+06	2811044	3.43402e+06	4.22525e+06	100	1	0.999	4	51	51	51	5	4	7	7	8	7	5	8	5	4	7	7	8	7	5	8	5	4	7	7	8	7	5	8	Cre01.g061442.t1.1	Cre01.g061442				Secretory	A8JCS9	Elongin-C	GO:0006511;GO:0009867	GO:0030674	GO:0070449	AT5G59140		GO:0006511	ubiquitin-dependent protein catabolic process	IPR001232;IPR011333;IPR016073		PF03931	Skp1_POZ	KOG3473	RNA polymerase II transcription elongation factor Elongin/SIII, subunit elongin C	K03872	transcription elongation factor B, polypeptide 1					SSF54695	POZ domain															PF03931	PTHR20648	KOG3473		K03872	GO:0006511	AT5G59140.1		BTB/POZ domain-containing protein	Cre01.g061442.t1.1	Cre01.g061442.t1.1
Cre01.g062172.t1.1	HBV1	3110000000	4280000000	3440000000	2660000000	2640000000	3680000000	3560000000	2620000000	121	1	0.999	6	112	50	112	13	13	14	14	13	13	20	12	4	5	6	7	5	7	9	7	13	13	14	14	13	13	20	12	Cre01.g062172.t1.1|HBV1_Histone H2B variant GN=HBV1	Cre01.g062172	HBV1	Histone H2B variant		Other	A8JCT1	Histone H2B		GO:0003677;GO:0030527;GO:0046982	GO:0000786;GO:0005634			GO:0000786;GO:0006334;GO:0005634;GO:0046982;GO:0003677	nucleosome assembly;nucleosome;nucleus;DNA binding;protein heterodimerization activity	IPR009072;IPR007125;IPR000558		PF00125	Histone	KOG1744	Histone H2B	K11252	histone H2B					SSF47113	Histone-fold															PF00125	PTHR23428	KOG1744		K11252	GO:0003677;GO:0000786	AT1G07790.1	HTB1	Histone superfamily protein	HBV1	Cre01.g062172.t1.1
Cre01.g063267.t1.1	BLP1	2.73754e+06	0	0	6.79768e+06	4911688	4.09353e+06	6.5449e+06	0	540	1	0.9988	2	8	8	8	0	2	0	1	1	1	1	2	0	2	0	1	1	1	1	2	0	2	0	1	1	1	1	2	Cre01.g063267.t1.1|BLP1_Bystin-like protein GN=BLP1	Cre01.g063267	BLP1	Bystin-like protein		Other	A0A2K3E8G9		GO:0006364	GO:0030515	GO:0005730;GO:0005737;GO:0030688	AT1G31660				IPR007955		PF05291	Bystin	KOG3871	Cell adhesion complex protein bystin	K14797	essential nuclear protein 1																					PF05291	PTHR12821;PTHR12821:SF0	KOG3871		K14797		AT1G31660.1			BLP1	Cre01.g063267.t1.1
Cre01.g063997.t1.1;Cre01.g063997.t2	Cre01.g063997.t1.1	13900000	15500000	16800000	18400000	19000000	14700000	17300000	19700000	1153	1	0.999	6	28	0	28	2	2	3	10	1	3	3	4	0	0	0	0	0	0	0	0	2	2	3	10	1	3	3	4	Cre01.g063997.t1.1	Cre01.g063997				Other	A0A2K3E8H7	LsmAD domain-containing protein	GO:0034063	GO:0003729	GO:0010494					IPR025852;IPR009604	Ataxin 2, SM domain	PF06741;PF14438	SM-ATX;LsmAD																									PF14438;PF06741	PTHR12854					AT3G14010.1	CID4	CTC-interacting domain 4	Cre01.g063997.t1.1	Cre01.g063997.t1.1;Cre01.g063997.t2
Cre01.g064727.t1.1;Cre01.g064727_4532.4;Cre01.g064727_4532.2;Cre01.g064727_4532.1	Cre01.g064727.t1.1	0	0	0	0	0	0	0	0	1842	0.6328	0.9832	1	1	0	1	0	0	1	0	0	0	0	0	0	0	0	0	0	0	0	0	0	0	1	0	0	0	0	0	Cre01.g064727.t1.1|EGGNOG: protein kinase activity	Cre01.g064727				Other	A0A2K3E8H4	Protein kinase domain-containing protein	GO:0007165	GO:0004672;GO:0005524	GO:0005737			GO:0006468;GO:0004713;GO:0004672;GO:0005524	protein kinase activity;ATP binding;protein tyrosine kinase activity;protein phosphorylation	IPR000719;IPR001245;IPR020635		PF07714	Pkinase_Tyr	KOG0192	Tyrosine kinase specific for activated (GTP-bound) p21cdc42Hs					PS50011	PROTEIN_KINASE_DOM			protein kinase activity													Pkinase;Pkinase_Tyr	PF07714	PTHR23257	KOG0192	2.7.11.1		GO:0006468;GO:0004672	AT3G46920.1		Protein kinase superfamily protein with octicosapeptide/Phox/Bem1p domain	Cre01.g064727.t1.1	Cre01.g064727.t1.1;Cre01.g064727_4532.4;Cre01.g064727_4532.2;Cre01.g064727_4532.1
Cre01.g065822.t1.1	IFT122	1.38384e+06	1.19292e+06	0	676649	1.24969e+06	1.11169e+06	0	1.63984e+06	1239	1	0.999	4	15	15	15	3	3	1	1	2	2	1	2	3	3	1	1	2	2	1	2	3	3	1	1	2	2	1	2	Cre01.g065822.t1.1|IFT122_Intraflagellar Transport Protein GN=IFT122	Cre01.g065822	IFT122	Intraflagellar Transport Protein		Other	H9CTG6	Intraflagellar transport protein 122 homolog	GO:0035721;GO:0061512;GO:1905515		GO:0030991;GO:0031514;GO:0097730			GO:0005488;GO:0005515	binding;protein binding	IPR001680;IPR011990;IPR017986;IPR019782		PF00400	WD40							PS50294;PS50082	WD_REPEATS_REGION;WD_REPEATS_2	SSF48452;SSF50978	WD40 repeat-like;TPR-like															PF00400	PTHR12764;PTHR12764:SF4				GO:0005515	AT5G56130.1	AtTEX1;TEX1;THO3	Transducin/WD40 repeat-like superfamily protein	IFT122	Cre01.g065822.t1.1
Cre01.g066552.t1.1	Cre01.g066552.t1.1	28500000	29500000	27800000	27400000	29800000	29600000	35000000	43200000	173	1	0.998	2	9	9	9	1	1	1	2	1	1	2	0	1	1	1	2	1	1	2	0	1	1	1	2	1	1	2	0	Cre01.g066552.t1.1	Cre01.g066552				Chloroplast	Q84XR8							GO:0045454;GO:0006662;GO:0009055;GO:0015035	protein disulfide oxidoreductase activity;electron carrier activity;cell redox homeostasis;glycerol ether metabolic process	IPR013766;IPR012335;IPR005746;IPR017936;IPR012336		PF00085	Thioredoxin	KOG0907	Thioredoxin	K03671	thioredoxin 1			PS51352	THIOREDOXIN_2	SSF52833	Thioredoxin-like															PF00085	PTHR10438	KOG0907	3.5.1.52	K03671	GO:0045454;GO:0015035;GO:0006662	AT3G02730.1	ATF1;TRXF1	thioredoxin F-type 1	Cre01.g066552.t1.1	Cre01.g066552.t1.1
Cre01.g066917.t1.1	LHCBM1	3530000000	3320000000	3130000000	2450000000	1490000000	2270000000	2910000000	2110000000	256	1	0.999	8	360	53	415	50	44	47	47	45	43	40	44	7	7	6	7	6	7	6	7	57	52	54	54	50	50	47	51	Cre01.g066917.t1.1|LHCBM1_Light-harvesting Chlorophyll a/b binding protein of LHCII GN=LHCBM1	Cre01.g066917	LHCBM1	Light-harvesting Chlorophyll a/b binding protein of LHCII		Chloroplast	Q93VE0	Chlorophyll a-b binding protein, chloroplastic	GO:0009416;GO:0009768	GO:0016168	GO:0009522;GO:0009523;GO:0009535	AT2G34430;AT2G34420;AT3G27690;AT1G29920;AT1G29930;AT2G05100;AT1G29910;AT2G05070	LHB1B1;LHB1B2;LHCB2;CAB2;CAB1;LHCB2;CAB3;LHCB2	GO:0009765;GO:0016020	membrane;photosynthesis, light harvesting	IPR001344;IPR022796;IPR023329		PF00504	Chloroa_b-bind			K08913	light-harvesting complex II chlorophyll a/b binding protein 2	PHOTOALL-PWY;PWY-101;PWY-7731	photosynthesis light reactions;superpathway of photosynthetic hydrogen production;oxygenic photosynthesis			SSF103511	Chlorophyll a-b binding protein															PF00504	PTHR21649;PTHR21649:SF8		1.10.3.9	K08913	GO:0016020;GO:0009765	AT2G05070.1	LHCB2;LHCB2.2	photosystem II light harvesting complex gene 2.2	LHCBM1	Cre01.g066917.t1.1
Cre01.g068377.t1.1;Cre01.g068377_4532.2	EMB2762	0	3.8493e+06	4.59459e+06	0	0	0	0	0	680	1	0.999	2	8	0	8	0	0	3	1	1	1	1	1	0	0	0	0	0	0	0	0	0	0	3	1	1	1	1	1	Cre01.g068377.t1.1	Cre01.g068377	EMB2762			Other	A0A2K3E8I4	CBF domain-containing protein	GO:0042254		GO:0005730;GO:0030692;GO:0032040	AT2G17250	EMB2762	GO:0042254	ribosome biogenesis	IPR027193;IPR005612	Nucleolar complex protein 4	PF03914	CBF			K14771	U3 small nucleolar RNA-associated protein 19																					PF03914	PTHR12455;PTHR12455:SF0			K14771	GO:0042254	AT2G17250.1	EMB2762	CCAAT-binding factor	EMB2762	Cre01.g068377.t1.1;Cre01.g068377_4532.2
Cre01.g068742.t1.1	Cre01.g068742.t1.1	3.1568e+06	4400860	3.83153e+06	3.93936e+06	3.89801e+06	4.57033e+06	3425905	4.55438e+06	801	1	0.999	3	21	0	21	3	3	1	4	1	2	3	4	0	0	0	0	0	0	0	0	3	3	1	4	1	2	3	4	Cre01.g068742.t1.1	Cre01.g068742				Other	A0A2K3E8H6	R3H domain-containing protein		GO:0003676				GO:0003676	nucleic acid binding	IPR001374		PF01424	R3H							PS51061	R3H	SSF82708	R3H domain															PF01424					GO:0003676	AT3G10770.1		Single-stranded nucleic acid binding R3H protein	Cre01.g068742.t1.1	Cre01.g068742.t1.1
Cre01.g069472.t1.1;Cre01.g069472_4532.1	SYCO	9729109	8169664	9612216	7.04322e+06	8346563	8714333	9680155	7789903	635	1	0.999	9	40	0	40	8	6	5	3	7	4	4	3	0	0	0	0	0	0	0	0	8	6	5	3	7	4	4	3	Cre01.g069472.t1.1|EGGNOG: DALR_2	Cre01.g069472	SYCO			Chloroplast	A0A2K3E8I8	Cysteinyl-tRNA synthetase	GO:0006423	GO:0004817;GO:0005524;GO:0046872	GO:0005737	AT5G38830;AT2G31170	SYCO	GO:0006418;GO:0004817;GO:0005524;GO:0005737;GO:0006423;GO:0004812;GO:0000166;GO:0006412	translation;cytoplasm;ATP binding;nucleotide binding;cysteinyl-tRNA aminoacylation;cysteine-tRNA ligase activity;tRNA aminoacylation for protein translation;aminoacyl-tRNA ligase activity	IPR015803;IPR024909;IPR009080	Cysteinyl-tRNA synthetase/mycothiol ligase	PF01406	tRNA-synt_1e			K01883	cysteinyl-tRNA synthetase [EC:6.1.1.16]	TRNA-CHARGING-PWY	tRNA charging			SSF47323;SSF52374	Anticodon-binding domain of a subclass of class I aminoacyl-tRNA synthetases;Nucleotidylyl transferase	DALR_2			6.1.1.16	ko:K01883	ko00970;map00970	M00359;M00360	R03650	RC00055;RC00523	ko00000;ko00001;ko00002;ko01000;ko01007;ko03016				DALR_2;tRNA-synt_1e	PF01406	PTHR10890;PTHR10890:SF10		6.1.1.16	K01883		AT2G31170.1	SYCO ARATH	Cysteinyl-tRNA synthetase, class Ia family protein	SYCO	Cre01.g069472.t1.1;Cre01.g069472_4532.1
Cre01.g070202.t1.1;Cre01.g070202_4532.1	Cre01.g070202.t1.1	0	0	0	961493	0	0	596476	0	190	0.9672	0.999	1	2	0	2	0	0	0	1	0	0	1	0	0	0	0	0	0	0	0	0	0	0	0	1	0	0	1	0	Cre01.g070202.t1.1	Cre01.g070202			null-allele passenger mutation was isolated (PMID 29743196)	Secretory	A0A2K3E8J0																																														Cre01.g070202.t1.1	Cre01.g070202.t1.1;Cre01.g070202_4532.1
Cre01.g070932.t1.1	Cre01.g070932.t1.1	0	1.50476e+06	0	301215	1.21675e+06	543664	1.86586e+06	1.17956e+06	2043	0.9999	0.9932	3	5	2	5	0	1	0	0	1	1	1	1	0	1	0	0	1	0	0	0	0	1	0	0	1	1	1	1	Cre01.g070932.t1.1	Cre01.g070932				Other	A0A2K3E8I6	SBP-type domain-containing protein		GO:0003677;GO:0046872	GO:0005634;GO:0016020			GO:0003677;GO:0005634	DNA binding;nucleus	IPR004333;IPR020683		PF03110	SBP							PS51141	ZF_SBP	SSF103612;SSF48403	SBT domain;Ankyrin repeat															PF03110	PTHR31251;PTHR31251:SF1				GO:0005634;GO:0003677	AT1G76580.1		Squamosa promoter-binding protein-like (SBP domain) transcription factor family protein	Cre01.g070932.t1.1	Cre01.g070932.t1.1
Cre01.g800000_4532.1	Cre01.g800000_4532.1	16800000	17200000	15800000	20200000	11100000	11100000	9524756	13000000	491	1	0.999	6	26	26	26	4	5	3	3	3	4	2	2	4	5	3	3	3	4	2	2	4	5	3	3	3	4	2	2	Cre01.g800000_4532.1|EGGNOG: Rubisco LSMT substrate-binding	Cre01.g800000										AT5G14260				IPR015353	Rubisco LSMT, substrate-binding domain	PF09273	Rubis-subs-bind			K19199	histone-lysine N-methyltransferase SETD3 [EC:2.1.1.43]					SSF82199;SSF81822	SET domain;RuBisCo LSMT C-terminal, substrate-binding domain	Rubisco LSMT substrate-binding			2.1.1.43	ko:K19199	ko00310;map00310		R03875;R04866;R04867	RC00003;RC00060;RC00181;RC00496	ko00000;ko00001;ko01000;ko03036				Rubis-subs-bind	PF09273	PTHR13271 PTHR13271:SF9	EC:2.1.1.43		K19199		AT5G14260		Rubisco methyltransferase family protein	Cre01.g800000_4532.1	Cre01.g800000_4532.1
Cre01.g800050_4532.1	Cre01.g800050_4532.1	4.25658e+06	4285958	5098860	5133483	4578877	4.121e+06	3.79293e+06	4.62366e+06	134	1	0.999	2	11	11	11	1	1	1	1	2	2	1	2	1	1	1	1	2	2	1	2	1	1	1	1	2	2	1	2	Cre01.g800050_4532.1	Cre01.g800050					A8HPK3							GO:0005634;GO:0007049	nucleus;cell cycle	IPR018472	Growth arrest/ DNA-damage-inducible protein-interacting protein 1	PF10147	CR6_interact																									PF10147					GO:0005634 GO:0007049				Cre01.g800050_4532.1	Cre01.g800050_4532.1
Cre01.g800091_4532.1	Cre01.g800091_4532.1	0	481871	415423	969122	367671	632782	416862	407283	2547	1	0.9985	5	5	5	5	0	1	1	0	1	1	1	0	0	1	1	0	1	1	1	0	0	1	1	0	1	1	1	0	Cre01.g800091_4532.1|EGGNOG: Sec63 Brl domain	Cre01.g800091										AT5G61140		GO:0031204;GO:0003676;GO:0008565;GO:0005524	nucleic acid binding;ATP binding;posttranslational protein targeting to membrane, translocation;protein transporter activity	IPR003593;IPR011545;IPR001650;IPR014756;IPR014001;IPR004179;IPR027137;IPR027417	DEAD/DEAH box helicase domain;Helicase superfamily 1/2, ATP-binding domain;P-loop containing nucleoside triphosphate hydrolase;Helicase, C-terminal;AAA+ ATPase domain;Sec63 domain;Immunoglobulin E-set;Translocation protein Sec63	PF00270;PF02889;PF00271	Helicase_C;Sec63;DEAD			K18663	activating signal cointegrator complex subunit 3 [EC:3.6.4.12]			PS51192;PS51194	HELICASE_CTER;HELICASE_ATP_BIND_1	SSF158702;SSF52540;SSF81296;SSF46785	Winged helix DNA-binding domain;E set domains;P-loop containing nucleoside triphosphate hydrolases;Sec63 N-terminal domain-like	Sec63 Brl domain			3.6.4.12	ko:K18663					ko00000;ko01000;ko03400				DEAD;Helicase_C;Sec63	PF00270 PF00271 PF02889	PTHR24075	EC:3.6.4.12		K18663	GO:0003676 GO:0005524 GO:0008565 GO:0031204	AT5G61140		U5 small nuclear ribonucleoprotein helicase	Cre01.g800091_4532.1	Cre01.g800091_4532.1
Cre01.g800102_4532.1	Cre01.g800102_4532.1	1.2058e+06	1.97119e+06	534442	1.00808e+06	1.90423e+06	1.24845e+06	949561	955131	1358	1	0.999	5	18	15	18	2	1	3	2	5	0	3	2	2	1	3	2	4	0	1	2	2	1	3	2	5	0	3	2	Cre01.g800102_4532.1|EGGNOG: Belongs to the peptidase M16 family	Cre01.g800102										AT1G06900		GO:0003824;GO:0046872	catalytic activity;metal ion binding	IPR007863;IPR011765;IPR011249	Peptidase M16, N-terminal;Metalloenzyme, LuxS/M16 peptidase-like;Peptidase M16, C-terminal	PF00675;PF05193;PF16187	Peptidase_M16_M;Peptidase_M16;Peptidase_M16_C			K01411	nardilysin [EC:3.4.24.61]					SSF63411	LuxS/MPP-like metallohydrolase	Belongs to the peptidase M16 family			3.4.24.61	ko:K01411					ko00000;ko01000;ko01002				Peptidase_M16;Peptidase_M16_C;Peptidase_M16_M	PF00675 PF05193 PF16187	PTHR11851 PTHR11851:SF123	EC:3.4.24.56		K01411	GO:0003824 GO:0046872	AT1G06900		Insulinase (Peptidase family M16) family protein	Cre01.g800102_4532.1	Cre01.g800102_4532.1
Cre02.g073200.t1.2;Cre02.g073200_4532.2	THD1	28100000	28500000	30600000	36400000	31200000	27900000	28600000	31900000	630	1	0.999	14	90	0	90	10	9	11	13	11	14	11	11	0	0	0	0	0	0	0	0	10	9	11	13	11	14	11	11	Cre02.g073200.t1.2|THD1_Threonine deaminase GN=THD1	Cre02.g073200	THD1	Threonine deaminase	threonine deaminase; threonine ammonia-lyase; threonine dehydratase (EC:4.3.1.19); organelle (mitochondria) targeting predicted by Target-P; plastid localization expected based on homology	Chloroplast	A0A2K3DZY2	Threonine dehydratase	GO:0006565;GO:0006567;GO:0009097	GO:0003941;GO:0004794;GO:0030170		AT3G10050	OMR1	GO:0009097;GO:0004794	L-threonine ammonia-lyase activity;isoleucine biosynthetic process	IPR005787;IPR001721;IPR001926		PF00585;PF00291	Thr_dehydrat_C;PALP	KOG1250	Threonine/serine dehydratases	K01754	threonine dehydratase [EC:4.3.1.19]	PWY-3001;BRANCHED-CHAIN-AA-SYN-PWY;ILEUSYN-PWY	L-isoleucine biosynthesis I (from threonine);superpathway of L-isoleucine biosynthesis I;superpathway of branched chain amino acid biosynthesis	PS51672		SSF53686;SSF55021	Tryptophan synthase beta subunit-like PLP-dependent enzymes;ACT-like															PF00585;PF00291	PTHR10314;PTHR10314:SF30	KOG1250	4.3.1.19	K01754		AT3G10050.1	OMR1	L-O-methylthreonine resistant 1	THD1	Cre02.g073200.t1.2;Cre02.g073200_4532.2
Cre02.g073250.t1.1	Cre02.g073250.t1.1	0	0	0	0	0	0	0	0	1373	0.9372	0.998	1	1	1	1	0	0	0	0	0	0	0	1	0	0	0	0	0	0	0	1	0	0	0	0	0	0	0	1	Cre02.g073250.t1.1	Cre02.g073250				Other	A0A2K3E015		GO:0006351		GO:0005634			GO:0006351;GO:0005634;GO:0008270	nucleus;zinc ion binding;transcription, DNA-templated	IPR003618;IPR018351;IPR002999;IPR017890		PF07500	TFIIS_M							PS50304;PS51321	TFIIS_CENTRAL;TUDOR	SSF46942;SSF63748	Elongation factor TFIIS domain 2;Tudor/PWWP/MBT															PF07500	PTHR11477;PTHR11477:SF17				GO:0006351	AT5G25520.2		SPOC domain / Transcription elongation factor S-II protein	Cre02.g073250.t1.1	Cre02.g073250.t1.1
Cre02.g073400.t1.1;Cre02.g073400_4532.1;Cre02.g073400_4532.3;Cre02.g073400_4532.2	Cre02.g073400.t1.1	0	0	0	0	0	0	0	0	677	0.9632	0.9989	1	1	0	1	0	0	0	0	1	0	0	0	0	0	0	0	0	0	0	0	0	0	0	0	1	0	0	0	Cre02.g073400.t1.1|EGGNOG: Peptidase family M3	Cre02.g073400				Secretory	A0A2K3DZZ0	Peptidase_M3 domain-containing protein	GO:0006508;GO:0006518	GO:0004222;GO:0046872	GO:0005737	AT5G51540		GO:0006508;GO:0004222	proteolysis;metalloendopeptidase activity	IPR001567;IPR024077	Neurolysin/Thimet oligopeptidase, domain 2	PF01432	Peptidase_M3	KOG2090	Metalloendopeptidase family - mitochondrial intermediate peptidase	K01410	mitochondrial intermediate peptidase [EC:3.4.24.59]					SSF55486	Metalloproteases ("zincins"), catalytic domain	Peptidase family M3			3.4.24.59	ko:K01410					ko00000;ko01000;ko01002;ko03029				Peptidase_M3	PF01432	PTHR11804;PTHR11804:SF5	KOG2090	3.4.24.59	K01410	GO:0006508;GO:0004222	AT5G51540.1		Zincin-like metalloproteases family protein	Cre02.g073400.t1.1	Cre02.g073400.t1.1;Cre02.g073400_4532.1;Cre02.g073400_4532.3;Cre02.g073400_4532.2
Cre02.g073500.t1.1	FAP241	0	0	0	0	0	0	0	0	502	0.6689	0.9856	1	1	1	1	0	0	0	0	1	0	0	0	0	0	0	0	1	0	0	0	0	0	0	0	1	0	0	0	Cre02.g073500.t1.1|FAP241_Flagellar Associated Protein 241 GN=FAP241	Cre02.g073500	FAP241	Flagellar Associated Protein 241	Flagellar Associated Protein, found in the flagellar proteome	Other	A0A2K3DZY8																																														FAP241	Cre02.g073500.t1.1
Cre02.g073550.t1.2;Cre02.g073550_4532.2	Cre02.g073550.t1.2	157000000	151000000	162000000	148000000	155000000	152000000	165000000	148000000	350	1	0.999	9	67	0	67	8	7	9	9	8	11	8	7	0	0	0	0	0	0	0	0	8	7	9	9	8	11	8	7	Cre02.g073550.t1.2	Cre02.g073550		Nucleosome assembly protein	Nucleosome/chromatin assembly complex protein (NAP). ChromoDB NFA344	Chloroplast	A2BCY1		GO:0000724;GO:0006334	GO:0003682;GO:0042393	GO:0000785;GO:0005634			GO:0005634;GO:0006334	nucleosome assembly;nucleus	IPR002164		PF00956	NAP	KOG1507	Nucleosome assembly protein NAP-1	K11279	nucleosome assembly protein 1-like 1					SSF143113	NAP-like															PF00956	PTHR11875;PTHR11875:SF7	KOG1507		K11279	GO:0006334;GO:0005634	AT4G26110.1	ATNAP1;1;NAP1;1	nucleosome assembly protein1;1	Cre02.g073550.t1.2	Cre02.g073550.t1.2;Cre02.g073550_4532.2
Cre02.g073650.t1.2	PRP19	19000000	19200000	21300000	16800000	22600000	22300000	23700000	20300000	503	1	0.999	4	58	58	58	7	7	6	5	6	9	9	9	7	7	6	5	6	9	9	9	7	7	6	5	6	9	9	9	Cre02.g073650.t1.2|PRP19_Spliceosome Component, nuclear pre-mRNA splicing factor GN=PRP19	Cre02.g073650	PRP19	Spliceosome Component, nuclear pre-mRNA splicing factor	Homologue of S. cerevisiae Prp19, which is required prior to Catalytic Step 1 of nuclear pre-mRNA splicing. Contains WD-40 repeats. Transducin family protein / WD-40 repeat family protein	Other	A8I9S6	Pre-mRNA-processing factor 19	GO:0000398;GO:0006281;GO:0070534	GO:0004842;GO:0061630	GO:0000974;GO:0005737;GO:0071006	AT2G33340;AT1G04510	MAC3B;MAC3A	GO:0016567;GO:0004842;GO:0000151;GO:0005515	ubiquitin ligase complex;protein ubiquitination;ubiquitin-protein transferase activity;protein binding	IPR003613;IPR015943;IPR013915;IPR017986;IPR019782;IPR001680		PF00400;PF08606	Prp19;WD40	KOG0289	mRNA splicing factor	K10599	pre-mRNA-processing factor 19 [EC:6.3.2.19]			PS50294;PS50082;PS51698	WD_REPEATS_REGION;WD_REPEATS_2	SSF57850;SSF50978	WD40 repeat-like;RING/U-box															PF00400;PF08606	PTHR22840	KOG0289		K10599	GO:0005515	AT2G33340.1	MAC3B	MOS4-associated complex 3B	PRP19	Cre02.g073650.t1.2
Cre02.g073700.t2.1	UROD3	39100000	34900000	40900000	68700000	51100000	58000000	49900000	56600000	398	1	0.999	5	56	1	56	9	8	4	8	6	7	6	8	0	0	0	1	0	0	0	0	9	8	4	8	6	7	6	8	Cre02.g073700.t2.1|UROD3_Uroporphyrinogen decarboxylase GN=UROD3	Cre02.g073700	UROD3	Uroporphyrinogen decarboxylase		Chloroplast	A8I9S9	Uroporphyrinogen decarboxylase	GO:0006782	GO:0004853				GO:0006779;GO:0004853	porphyrin-containing compound biosynthetic process;uroporphyrinogen decarboxylase activity	IPR000257;IPR006361		PF01208	URO-D	KOG2872	Uroporphyrinogen decarboxylase			HEME-BIOSYNTHESIS-II;PWY-7159;CHLOROPHYLL-SYN	3,8-divinyl-chlorophyllide <i>a</i> biosynthesis III (aerobic, light independent);3,8-divinyl-chlorophyllide <i>a</i> biosynthesis I (aerobic, light-dependent);heme biosynthesis I (aerobic)			SSF51726	UROD/MetE-like															PF01208	PTHR21091;PTHR21091:SF100	KOG2872	4.1.1.37		GO:0006779;GO:0004853	AT2G40490.1	HEME2	Uroporphyrinogen decarboxylase	UROD3	Cre02.g073700.t2.1
Cre02.g073750.t1.2	KLP1	2.15776e+06	1.36921e+06	2.08321e+06	2014046	1.5516e+06	0	1.56999e+06	1495575	776	1	0.999	7	15	15	24	1	1	4	2	2	4	1	0	1	1	4	2	2	4	1	0	3	2	5	3	3	5	2	1	Cre02.g073750.t1.2|KLP1_Kinesin motor protein GN=KLP1	Cre02.g073750	KLP1	Kinesin motor protein	Kinesin-like protein 1, kinesin-9 (Kif9) family; kinesin associated with one of the central pair microtubules of the flagellar axoneme	Other	A8I9T2	Kinesin-like protein	GO:0007018	GO:0003777;GO:0005524;GO:0008017;GO:0016887	GO:0005871;GO:0005874			GO:0007018;GO:0005871;GO:0005524;GO:0003777;GO:0008017	ATP binding;kinesin complex;microtubule motor activity;microtubule-based movement;microtubule binding	IPR027640;IPR001752;IPR027417	Kinesin-like protein;P-loop containing nucleoside triphosphate hydrolase	PF00225	Kinesin	KOG4280	Kinesin-like protein	K10397	kinesin family member 6/9			PS50067	KINESIN_MOTOR_DOMAIN2	SSF52540	P-loop containing nucleoside triphosphate hydrolases															PF00225	PTHR24115;PTHR24115:SF191	KOG4280	3.6.4.4	K10397	GO:0008017;GO:0007018;GO:0005524;GO:0003777;GO:0005871	AT1G59540.1	ZCF125	P-loop containing nucleoside triphosphate hydrolases superfamily protein	KLP1	Cre02.g073750.t1.2
Cre02.g073850.t1.2	CGL54	0	0	0	0	0	0	0	0	209	0.9647	0.9989	1	6	6	6	0	1	1	0	1	1	1	1	0	1	1	0	1	1	1	1	0	1	1	0	1	1	1	1	Cre02.g073850.t1.2|CGL54_Conserved in the Green Lineage GN=CGL54	Cre02.g073850	CGL54	Conserved in the Green Lineage		Chloroplast	A8I9T6		GO:0010206;GO:0010207		GO:0009523;GO:0009543	AT1G05385	LPA19	GO:0010207	photosystem II assembly	IPR025585	Photosystem II Pbs27	PF13326	PSII_Pbs27																									PF13326	PTHR34041;PTHR34041:SF3				GO:0010207	AT1G05385.1	LPA19;Psb27-H1	photosystem II 11 kDa protein-related	CGL54	Cre02.g073850.t1.2
Cre02.g073900.t1.1;Cre02.g073900_4532.1	CCD8	4.1021e+06	5.91158e+06	4.60393e+06	5.13555e+06	7023622	5786818	6709948	6919217	564	1	0.999	7	61	0	61	7	7	6	5	8	11	9	8	0	0	0	0	0	0	0	0	7	7	6	5	8	11	9	8	Cre02.g073900.t1.1|EGGNOG: Retinal pigment epithelial membrane protein	Cre02.g073900	CCD8			Chloroplast	A8I9T9		GO:0016121	GO:0010436;GO:0046872	GO:0009507	AT4G32810	CCD8	GO:0005515	protein binding	IPR004294;IPR015943		PF03055	RPE65	KOG1285	Beta, beta-carotene 15,15'-dioxygenase and related enzymes	K17913	carlactone synthase / all-trans-10'-apo-beta-carotenal 13,14-cleaving dioxygenase [EC:1.13.11.69 1.13.11.70]	PWY-7101	5-deoxystrigol biosynthesis					Retinal pigment epithelial membrane protein			1.13.11.69;1.13.11.70	ko:K17913	ko00906;map00906		R10558	RC03187;RC03188	ko00000;ko00001;ko01000				RPE65	PF03055	PTHR10543;PTHR10543:SF24	KOG1285	1.13.11.69;1.13.11.70	K17913		AT4G32810.1	ATCCD8;CCD8;MAX4	carotenoid cleavage dioxygenase 8	CCD8	Cre02.g073900.t1.1;Cre02.g073900_4532.1
Cre02.g074150.t1.1;Cre02.g074150.t2	COP5	7449744	6.19837e+06	7603581	4940236	4407734	4.28255e+06	4.85635e+06	4.38708e+06	1501	1	0.999	8	39	0	39	6	6	7	5	2	5	4	4	0	0	0	0	0	0	0	0	6	6	7	5	2	5	4	4	Cre02.g074150.t1.1|COP5_Chlamoypsin 5 GN=COP5	Cre02.g074150	COP5	Chlamoypsin 5	Histidine kinase rhodopsin 1; is bimodally switched by ultraviolet and blue light; contains bacteriorhodopsin, Histine kinase, response regulator receiver and Guanylate/adenylate cyclase catalytic domains	Other	A0A2K3E007		GO:0009190	GO:0000155;GO:0009927	GO:0005886			GO:0006811;GO:0018106;GO:0007165;GO:0006355;GO:0000155;GO:0016772;GO:0004673;GO:0016020;GO:0000160;GO:0035556;GO:0005216;GO:0009190;GO:0000156;GO:0016310;GO:0016849	signal transduction;membrane;cyclic nucleotide biosynthetic process;phosphorelay response regulator activity;intracellular signal transduction;ion transport;phosphorus-oxygen lyase activity;regulation of transcription, DNA-templated;phosphorylation;phosphorelay sensor kinase activity;transferase activity, transferring phosphorus-containing groups;peptidyl-histidine phosphorylation;ion channel activity;protein histidine kinase activity;phosphorelay signal transduction system	IPR001789;IPR004358;IPR003594;IPR013761;IPR029730;IPR005467;IPR029787;IPR001425;IPR003661;IPR011006;IPR001054	Archaeal/bacterial/fungal rhodopsin-like;Nucleotide cyclase	PF00211;PF00072;PF00512;PF01036;PF02518	HATPase_c;Guanylate_cyc;HisKA;Bac_rhodopsin;Response_reg	KOG0519	Sensory transduction histidine kinase					PS50110;PS50109;PS50125	GUANYLATE_CYCLASE_2;RESPONSE_REGULATORY;HIS_KIN	SSF55073;SSF81321;SSF47769;SSF55874;SSF90257;SSF47384;SSF52172	Myosin rod fragments;SAM/Pointed domain;Nucleotide cyclase;Family A G protein-coupled receptor-like;ATPase domain of HSP90 chaperone/DNA topoisomerase II/histidine kinase;CheY-like;Homodimeric domain of signal transducing histidine kinase	Bacteriorhodopsin-like protein													Bac_rhodopsin;Guanylate_cyc;HATPase_c;HisKA;Response_reg	PF00211;PF01036;PF00512;PF02518;PF00072	PTHR24423;PTHR24423:SF442	KOG0519	2.7.13.3		GO:0035556;GO:0016849;GO:0009190;GO:0016020;GO:0007165;GO:0000155;GO:0000160	AT2G17820.1	AHK1;ATHK1;HK1	histidine kinase 1	COP5	Cre02.g074150.t1.1;Cre02.g074150.t2
Cre02.g074511.t1.1	Cre02.g074511.t1.1	6399851	7.84251e+06	6727897	9968513	13100000	6.62778e+06	7236149	7.0201e+06	270	1	0.999	2	26	26	26	3	3	5	3	4	3	1	4	3	3	5	3	4	3	1	4	3	3	5	3	4	3	1	4	Cre02.g074511.t1.1	Cre02.g074511				Other	A8I9W8			GO:0003729	GO:0005634;GO:0005737			GO:0003723;GO:0003676	nucleic acid binding;RNA binding	IPR004088;IPR004087		PF00013	KH_1							PS50084	KH_TYPE_1	SSF54791	Eukaryotic type KH-domain (KH-domain type I)															PF00013	PTHR10288;PTHR10288:SF145				GO:0003723	AT2G25970.1		KH domain-containing protein	Cre02.g074511.t1.1	Cre02.g074511.t1.1
Cre02.g074650.t1.2	ACBP4(At)	18500000	21200000	17700000	18600000	18800000	17600000	17800000	18300000	688	1	0.999	9	96	77	96	11	10	10	15	13	8	14	15	9	7	8	13	10	6	11	13	11	10	10	15	13	8	14	15	Cre02.g074650.t1.2	Cre02.g074650	ACBP4(At)			Other	A0A2K3E021	ACB domain-containing protein		GO:0000062		AT3G05420;AT5G04420;AT5G27630	ACBP4;ACBP5	GO:0000062;GO:0005515	protein binding;fatty-acyl-CoA binding	IPR015916;IPR000582;IPR006652;IPR011043		PF01344;PF00887;PF13415;PF13418	Kelch_3;ACBP;Kelch_1;Kelch_4	KOG4693	Uncharacterized conserved protein, contains kelch repeat					PS51228	ACB_2	SSF50965;SSF47027	Acyl-CoA binding protein;Galactose oxidase, central domain															PF00887;PF13415;PF13418;PF01344	PTHR23244;PTHR23244:SF315	KOG4693			GO:0000062;GO:0005515	AT3G05420.2	ACBP4	acyl-CoA binding protein 4	ACBP4(At)	Cre02.g074650.t1.2
Cre02.g074900.t1.1;Cre02.g074900_4532.2	Cre02.g074900.t1.1	3.98129e+06	3.22155e+06	896810	1.80199e+06	3.3692e+06	1.03284e+06	0	1.15055e+06	1462	1	0.999	3	18	0	18	2	4	3	1	1	3	3	1	0	0	0	0	0	0	0	0	2	4	3	1	1	3	3	1	Cre02.g074900.t1.1	Cre02.g074900				Other	A0A2K3E038		GO:0006869	GO:0008289	GO:0016020			GO:0005515	protein binding	IPR018029;IPR000008		PF00168	C2							PS50004	C2	SSF49562	C2 domain (Calcium/lipid-binding domain, CaLB)															PF00168	PTHR10774;PTHR10774:SF82				GO:0005515	AT3G19830.1	NTMC2T5.2;NTMC2TYPE5.2	Calcium-dependent lipid-binding (CaLB domain) family protein	Cre02.g074900.t1.1	Cre02.g074900.t1.1;Cre02.g074900_4532.2
Cre02.g074950.t1.1;Cre02.g074950_4532.2;Cre02.g074950_4532.3	Cre02.g074950.t1.1	2.84262e+06	3.64951e+06	3.69331e+06	2708162	6050774	4.08551e+06	5.80496e+06	2715689	697	1	0.999	3	12	0	12	2	3	1	1	3	0	1	1	0	0	0	0	0	0	0	0	2	3	1	1	3	0	1	1	Cre02.g074950.t1.1	Cre02.g074950				Other	A0A2K3E031				GO:0016020																																		PTHR10351;PTHR10351:SF42								Cre02.g074950.t1.1	Cre02.g074950.t1.1;Cre02.g074950_4532.2;Cre02.g074950_4532.3
Cre02.g075050.t1.2	PTA1	2.49062e+06	1.90959e+06	3942177	3.50114e+06	3.78593e+06	3923395	2.69773e+06	3960272	560	0.8959	0.9966	1	2	2	2	0	0	0	0	1	1	0	0	0	0	0	0	1	1	0	0	0	0	0	0	1	1	0	0	Cre02.g075050.t1.2|PTA1_Proton/phosphate symporter GN=PTA1	Cre02.g075050	PTA1	Proton/phosphate symporter	gi 21218039 gb AB074874.1: Putative phosphate transporter homolog type A-1, similar to yeast Pho84 proton/phosphate symporter.	Secretory	Q8LP71		GO:0001407	GO:0022857	GO:0016020	AT5G43370;AT1G20860;AT5G43340;AT1G76430;AT2G38940;AT2G32830;AT3G54700;AT5G43360;AT5G43350	PHT1;2;PHT1;8;PHT1;6;PHT1;9;PHT1;4;PHT1;5;PHT1;7;PHT1;3;PHT1;1	GO:0022857;GO:0055085;GO:0016021	transmembrane transporter activity;transmembrane transport;integral component of membrane	IPR020846;IPR005828		PF00083	Sugar_tr	KOG0252	Inorganic phosphate transporter					PS50850	MFS	SSF103473	MFS general substrate transporter															PF00083	PTHR24064;PTHR24064:SF235	KOG0252			GO:0055085;GO:0022857;GO:0016021	AT5G43340.1	PHT1;6;PHT6	phosphate transporter 1;6	PTA1	Cre02.g075050.t1.2
Cre02.g075150.t1.2	RPB2	10900000	7.66115e+06	6.81517e+06	6.66921e+06	16200000	6218546	6973389	11100000	1616	1	0.999	9	41	41	41	5	5	4	7	8	3	4	5	5	5	4	7	8	3	4	5	5	5	4	7	8	3	4	5	Cre02.g075150.t1.2|RPB2_DNA-directed RNA polymerase II, 135 kDa polypeptide GN=RPB2	Cre02.g075150	RPB2	DNA-directed RNA polymerase II, 135 kDa polypeptide	Contains in its penultimate exon an intein spliced out post-translationally [see PMID: 97248673]; highly similar to Volvox homologue except for the intein and the last 6 residues	Secretory	A0A2K3E045	DNA-directed RNA polymerase subunit beta	GO:0006366	GO:0003677;GO:0003899;GO:0032549;GO:0046872	GO:0005665	AT4G21710	NRPB2	GO:0032549;GO:0003677;GO:0003899;GO:0006351	DNA binding;DNA-directed RNA polymerase activity;transcription, DNA-templated;ribonucleoside binding	IPR007647;IPR007644;IPR007641;IPR007645;IPR015712;IPR007120;IPR007646;IPR007642;IPR028992	Hedgehog/Intein (Hint) domain	PF04563;PF04561;PF00562;PF04567;PF04560;PF04566;PF04565	RNA_pol_Rpb2_5;RNA_pol_Rpb2_2;RNA_pol_Rpb2_6;RNA_pol_Rpb2_1;RNA_pol_Rpb2_4;RNA_pol_Rpb2_7;RNA_pol_Rpb2_3			K03010	DNA-directed RNA polymerase II subunit RPB2 [EC:2.7.7.6]					SSF51294;SSF64484	Hedgehog/intein (Hint) domain;beta and beta-prime subunits of DNA dependent RNA-polymerase															PF04566;PF04567;PF04565;PF04560;PF04561;PF04563;PF00562	PTHR20856;PTHR20856:SF7		2.7.7.6	K03010	GO:0006351;GO:0003899;GO:0003677;GO:0032549	AT4G21710.1	EMB1989;NRPB2;RPB2	DNA-directed RNA polymerase family protein	RPB2	Cre02.g075150.t1.2
Cre02.g075400.t1.1;Cre02.g075400_4532.3;Cre02.g075400_4532.5;Cre02.g075400_4532.1;Cre02.g075400_4532.4;Cre02.g075400.t2	Cre02.g075400.t1.1	1.59383e+06	2.83808e+06	1.99354e+06	3.83063e+06	4653727	5032290	3.48549e+06	4225717	220	1	0.999	4	19	0	19	1	2	2	4	3	3	1	3	0	0	0	0	0	0	0	0	1	2	2	4	3	3	1	3	Cre02.g075400.t1.1	Cre02.g075400				Other	A0A2K3E051									IPR006461;IPR012336		PF04749	PLAC8																									PF04749	PTHR15907					AT5G35525.1		PLAC8 family protein	Cre02.g075400.t1.1	Cre02.g075400.t1.1;Cre02.g075400_4532.3;Cre02.g075400_4532.5;Cre02.g075400_4532.1;Cre02.g075400_4532.4;Cre02.g075400.t2
Cre02.g075650.t1.2	MAC5C(At)	9707685	10400000	8996617	11200000	9489042	11300000	9589299	10200000	417	1	0.999	3	13	13	13	1	2	1	1	1	2	2	3	1	2	1	1	1	2	2	3	1	2	1	1	1	2	2	3	Cre02.g075650.t1.2	Cre02.g075650	MAC5C(At)			Other	A0A2K3E050			GO:0017070;GO:0036002;GO:0046872	GO:0000974;GO:0071006;GO:0071007	AT5G07060;AT1G07360;AT2G29580	MAC5C;MAC5A;MAC5B	GO:0046872;GO:0003676;GO:0008270;GO:0000166	nucleic acid binding;zinc ion binding;nucleotide binding;metal ion binding	IPR000571;IPR000504;IPR012677		PF16131;PF00076	RRM_1;Torus	KOG0153	Predicted RNA-binding protein (RRM superfamily)	K12872	pre-mRNA-splicing factor RBM22/SLT11			PS50102;PS50103	ZF_C3H1;RRM	SSF90229;SSF54928	CCCH zinc finger;RNA-binding domain, RBD															PF16131;PF00076	PTHR14089;PTHR14089:SF6	KOG0153		K12872	GO:0003676	AT1G07360.1		CCCH-type zinc fingerfamily protein with RNA-binding domain	MAC5C(At)	Cre02.g075650.t1.2
Cre02.g075700.t1.2	RPL19	619000000	742000000	658000000	583000000	737000000	824000000	625000000	724000000	200	1	0.999	10	167	167	167	18	21	19	22	22	21	21	23	18	21	19	22	22	21	21	23	18	21	19	22	22	21	21	23	Cre02.g075700.t1.2|RPL19_Cytosolic 80S ribosomal protein L19 GN=RPL19	Cre02.g075700	RPL19	Cytosolic 80S ribosomal protein L19	Cytosolic 60S large ribosomal subunit protein L19	Other	A8IA18	Ribosomal protein L19	GO:0006412	GO:0003723;GO:0003735	GO:0022625	AT1G02780;AT3G16780;AT4G02230	emb2386	GO:0003735;GO:0005840;GO:0006412;GO:0005622	intracellular;ribosome;translation;structural constituent of ribosome	IPR000196;IPR015974		PF01280	Ribosomal_L19e	KOG1696	60s ribosomal protein L19	K02885	large subunit ribosomal protein L19e					SSF48140	Ribosomal protein L19 (L19e)															PF01280	PTHR10722	KOG1696		K02885	GO:0006412;GO:0005840;GO:0005622;GO:0003735	AT3G16780.1		Ribosomal protein L19e family protein	RPL19	Cre02.g075700.t1.2
Cre02.g075850.t1.1;Cre02.g075850_4532.1;Cre02.g075850.t2	Cre02.g075850.t1.1	2.83232e+06	2.39885e+06	2.85933e+06	2.3134e+06	2.85338e+06	2.43377e+06	0	2.68826e+06	326	0.9671	0.999	1	1	0	1	0	0	0	0	1	0	0	0	0	0	0	0	0	0	0	0	0	0	0	0	1	0	0	0	Cre02.g075850.t1.1|EGGNOG: Sulfur stress regulator	Cre02.g075850		Serine/threonine protein kinase	Serine/Threonine Protein Kinase Homolog 12	Secretory	A0A2K3E060	Protein kinase domain-containing protein		GO:0004674;GO:0005524				GO:0006468;GO:0004713;GO:0004672;GO:0005524	protein kinase activity;ATP binding;protein tyrosine kinase activity;protein phosphorylation	IPR000719;IPR001245;IPR011009;IPR020635		PF07714	Pkinase_Tyr	KOG0580	Serine/threonine protein kinase					PS50011	PROTEIN_KINASE_DOM	SSF56112	Protein kinase-like (PK-like)	Sulfur stress regulator													Pkinase	PF07714	PTHR24343	KOG0580	2.7.11.1		GO:0006468;GO:0004672	AT4G33950.1	ATOST1;OST1;P44;SNRK2-6;SNRK2.6;SRK2E	Protein kinase superfamily protein	Cre02.g075850.t1.1	Cre02.g075850.t1.1;Cre02.g075850_4532.1;Cre02.g075850.t2
Cre02.g075900.t1.1	Cre02.g075900.t1.1	21700000	20800000	24100000	20400000	21500000	20200000	22000000	21200000	408	1	0.999	8	32	3	40	3	3	6	4	3	4	3	6	0	0	1	1	0	0	1	0	4	4	7	5	4	5	4	7	Cre02.g075900.t1.1|EGGNOG: Sulfur stress regulator	Cre02.g075900		Serine/threonine protein kinase	Serine/Threonine Protein Kinase Homolog 9	Secretory	A8IA26			GO:0004674;GO:0005524				GO:0006468;GO:0004713;GO:0004672;GO:0005524	protein kinase activity;ATP binding;protein tyrosine kinase activity;protein phosphorylation	IPR000719;IPR001245;IPR011009;IPR020635		PF00069	Pkinase	KOG0583	Serine/threonine protein kinase	K14498	serine/threonine-protein kinase SRK2 [EC:2.7.11.1]			PS50011	PROTEIN_KINASE_DOM	SSF56112	Protein kinase-like (PK-like)	Sulfur stress regulator			2.7.11.1	ko:K14498	ko04016;ko04075;map04016;map04075				ko00000;ko00001;ko01000;ko01001				Pkinase	PF00069	PTHR24343	KOG0583	2.7.11.1	K14498	GO:0006468;GO:0005524;GO:0004672	AT5G66880.1	SNRK2-3;SNRK2.3;SRK2I	sucrose nonfermenting 1(SNF1)-related protein kinase 2.3	Cre02.g075900.t1.1	Cre02.g075900.t1.1
Cre02.g076100.t1.1	Cre02.g076100.t1.1	9031873	14200000	13600000	12700000	12100000	12000000	15900000	0	2488	1	0.9989	7	22	22	22	2	4	4	3	3	4	1	1	2	4	4	3	3	4	1	1	2	4	4	3	3	4	1	1	Cre02.g076100.t1.1	Cre02.g076100				Mitochondrial	A0A2K3E064	GRIP domain-containing protein						GO:0005515;GO:0000042	protein targeting to Golgi;protein binding	IPR000237										PS50913	GRIP	SSF57997	Tropomyosin																PTHR18937								Cre02.g076100.t1.1	Cre02.g076100.t1.1
Cre02.g076150.t1.2;Cre02.g076150_4532.4;Cre02.g076150_4532.5;Cre02.g076150_4532.7;Cre02.g076150_4532.3;Cre02.g076150_4532.1;Cre02.g076150_4532.6	Cre02.g076150.t1.2	545851	0	0	1.03583e+06	2312275	0	752074	415212	703	0.7415	0.9898	1	4	0	4	1	0	0	0	1	0	1	1	0	0	0	0	0	0	0	0	1	0	0	0	1	0	1	1	Cre02.g076150.t1.2	Cre02.g076150				Other	A0A2K3E074					AT3G12150				IPR019149;IPR029058	Alpha/Beta hydrolase fold	PF09752	DUF2048	KOG1551	Uncharacterized conserved protein							SSF53474	alpha/beta-Hydrolases															PF09752	PTHR13617	KOG1551				AT3G12150.1			Cre02.g076150.t1.2	Cre02.g076150.t1.2;Cre02.g076150_4532.4;Cre02.g076150_4532.5;Cre02.g076150_4532.7;Cre02.g076150_4532.3;Cre02.g076150_4532.1;Cre02.g076150_4532.6
Cre02.g076250.t1.1	EFG1	237000000	224000000	234000000	237000000	217000000	224000000	227000000	235000000	776	1	0.999	31	381	381	381	48	49	52	45	45	51	48	43	48	49	52	45	45	51	48	43	48	49	52	45	45	51	48	43	Cre02.g076250.t1.1|EFG1_Chloroplast elongation factor G GN=EFG1	Cre02.g076250	EFG1	Chloroplast elongation factor G	Similar to chloroplast elongation factor G, (fusA), GTP binding; likely locus for previously described C. reinhardtii fsr1 (fus-1) mutant resistant to fusidic acid	Chloroplast	A0A2K3E076	Elongation factor G, chloroplastic	GO:0009658;GO:0009845;GO:0032543;GO:0032790	GO:0003729;GO:0003746;GO:0003924;GO:0005525	GO:0005739;GO:0009507	AT1G62750	SCO1	GO:0006414;GO:0003924;GO:0003746;GO:0005622;GO:0005525	GTP binding;intracellular;translation elongation factor activity;translational elongation;GTPase activity	IPR009000;IPR005517;IPR004161;IPR005225;IPR004540;IPR020568;IPR009022;IPR000795;IPR000640;IPR027417	P-loop containing nucleoside triphosphate hydrolase	PF00679;PF03144;PF14492;PF03764;PF00009	EFG_C;EFG_II;GTP_EFTU;EFG_IV;GTP_EFTU_D2			K02355	elongation factor G					SSF54980;SSF52540;SSF54211;SSF50447	EF-G C-terminal domain-like;Ribosomal protein S5 domain 2-like;Translation proteins;P-loop containing nucleoside triphosphate hydrolases															PF03144;PF00679;PF14492;PF03764;PF00009	PTHR23115;PTHR23115:SF66			K02355	GO:0005525	AT1G62750.1	ATSCO1;ATSCO1/CPEF-G;SCO1	Translation elongation factor EFG/EF2 protein	EFG1	Cre02.g076250.t1.1
Cre02.g076300_4532.1	UROD2	27500000	34100000	26600000	47000000	44400000	45000000	41300000	48300000	394	1	0.999	7	105	0	105	8	15	12	13	16	13	15	13	0	0	0	0	0	0	0	0	8	15	12	13	16	13	15	13	Cre02.g076300_4532.1|UROD2_Uroporphyrinogen-III decarboxylase GN=UROD2	Cre02.g076300	UROD2	Uroporphyrinogen-III decarboxylase		Chloroplast	A0A2K3E068	Uroporphyrinogen decarboxylase	GO:0006782	GO:0004853		AT3G14930	HEME1	GO:0006779;GO:0004853	porphyrin-containing compound biosynthetic process;uroporphyrinogen decarboxylase activity	IPR000257;IPR006361		PF01208	URO-D	KOG2872	Uroporphyrinogen decarboxylase	K01599	uroporphyrinogen decarboxylase [EC:4.1.1.37]	HEME-BIOSYNTHESIS-II;PWY-7159;CHLOROPHYLL-SYN	3,8-divinyl-chlorophyllide <i>a</i> biosynthesis III (aerobic, light independent);3,8-divinyl-chlorophyllide <i>a</i> biosynthesis I (aerobic, light-dependent);heme biosynthesis I (aerobic)			SSF51726	UROD/MetE-like	Belongs to the uroporphyrinogen decarboxylase family	HEME2		4.1.1.37	ko:K01599	ko00860;ko01100;ko01110;map00860;map01100;map01110	M00121	R03197;R04972	RC00872	ko00000;ko00001;ko00002;ko01000				URO-D	PF01208	PTHR21091 PTHR21091:SF105	EC:4.1.1.37		K01599	GO:0004853 GO:0006779	AT3G14930		Uroporphyrinogen decarboxylase	UROD2	Cre02.g076300_4532.1
Cre02.g076350.t1.2	ATPVB	204000000	204000000	189000000	192000000	184000000	203000000	206000000	188000000	504	1	0.999	23	291	291	291	36	39	33	36	37	37	41	32	36	39	33	36	37	37	41	32	36	39	33	36	37	37	41	32	Cre02.g076350.t1.2|ATPVB_Vacuolar ATP synthase subunit B GN=ATPVB	Cre02.g076350	ATPVB	Vacuolar ATP synthase subunit B	Vacuolar ATP synthase subunit B, V-ATPase B, ATP synthase V-type alpha subunit	Other	A8IA45	Vacuolar proton pump subunit B	GO:0007035;GO:0046034	GO:0005524;GO:0046961	GO:0033180	AT1G76030;AT4G38510;AT1G20260	VAB1;VAB2;VAB3	GO:0005524;GO:0015992;GO:0015991;GO:0033180;GO:0033178;GO:0016820;GO:0046034	ATP binding;proton-transporting two-sector ATPase complex, catalytic domain;proton transport;ATP hydrolysis coupled proton transport;proton-transporting V-type ATPase, V1 domain;ATP metabolic process;hydrolase activity, acting on acid anhydrides, catalyzing transmembrane movement of substances	IPR004100;IPR005723;IPR000194;IPR022879;IPR027417;IPR000793	P-loop containing nucleoside triphosphate hydrolase	PF02874;PF00306;PF00006	ATP-synt_ab;ATP-synt_ab_N;ATP-synt_ab_C			K02147	V-type H+-transporting ATPase subunit B					SSF52540	P-loop containing nucleoside triphosphate hydrolases															PF02874;PF00306;PF00006	PTHR15184;PTHR15184:SF53		3.6.3.6	K02147	GO:0046034;GO:0015992;GO:0033178;GO:0016820;GO:0015991;GO:0005524	AT4G38510.5		ATPase, V1 complex, subunit B protein	ATPVB	Cre02.g076350.t1.2
Cre02.g076900.t1.1	FAP19	22500000	19900000	20000000	20100000	19800000	19600000	22700000	18700000	1027	1	0.999	16	100	100	100	11	15	11	11	17	12	13	10	11	15	11	11	17	12	13	10	11	15	11	11	17	12	13	10	Cre02.g076900.t1.1|FAP19_Flagellar Associated Protein 19 GN=FAP19	Cre02.g076900	FAP19	Flagellar Associated Protein 19	Similar to cGMP-dependent protein kinase; involved in signal transduction initiated by flagellar agglutination during mating [PMID: 16678098]; found in the flagellar proteome [PMID: 15998802]; ts-lethal mutant has fragile cell membrane when poked with a needle at restrictive temperature (PMID 29743196)	Other	Q695H0	cGMP-dependent protein kinase	GO:0010737	GO:0004691;GO:0004692;GO:0005524;GO:0030553	GO:0005952			GO:0004674;GO:0006468;GO:0004672;GO:0005524	protein kinase activity;protein serine/threonine kinase activity;ATP binding;protein phosphorylation	IPR018490;IPR027916;IPR000961;IPR011009;IPR000719;IPR000595	Protein kinase-like domain, Apicomplexa	PF00027;PF14531	cNMP_binding;Kinase-like	KOG0614	cGMP-dependent protein kinase	K07376	protein kinase, cGMP-dependent [EC:2.7.11.12]			PS50042;PS50011;PS51285	CNMP_BINDING_3;PROTEIN_KINASE_DOM;AGC_KINASE_CTER	SSF51206;SSF56112	cAMP-binding domain-like;Protein kinase-like (PK-like)															PF14531;PF00027	PTHR24353;PTHR24353:SF32	KOG0614	2.7.11.11	K07376		AT3G08720.2	ATPK19;ATPK2;ATS6K2;S6K2	serine/threonine protein kinase 2	FAP19	Cre02.g076900.t1.1
Cre02.g077100.t1.2	GSH1	23100000	21000000	23100000	23100000	21500000	18400000	21800000	18200000	479	1	0.999	5	30	4	30	4	4	5	3	3	5	3	3	1	1	0	0	0	1	0	1	4	4	5	3	3	5	3	3	Cre02.g077100.t1.2|GSH1_Gamma-glutamylcysteine synthetase GN=GSH1	Cre02.g077100	GSH1	Gamma-glutamylcysteine synthetase	Gamma-glutamylcysteine synthetase, chloroplast precursor (Glutamate-cysteine ligase) (Gamma-ECS) (GCS) [EC:6.3.2.2]	Chloroplast	A8IA77	Glutamate--cysteine ligase	GO:0006750	GO:0004357;GO:0005524	GO:0009507	AT4G23100	GSH1	GO:0006750;GO:0004357;GO:0042398	cellular modified amino acid biosynthetic process;glutathione biosynthetic process;glutamate-cysteine ligase activity	IPR011556;IPR006336		PF04107	GCS2			K01919	glutamate--cysteine ligase [EC:6.3.2.2]	GLUTATHIONESYN-PWY	glutathione biosynthesis																			PF04107	PTHR34378;PTHR34378:SF1		6.3.2.2	K01919	GO:0042398;GO:0004357	AT4G23100.1	ATECS1;CAD2;GSH1;GSHA;PAD2;RML1	glutamate-cysteine ligase	GSH1	Cre02.g077100.t1.2
Cre02.g077200.t1.2;Cre02.g077200_4532.1	Cre02.g077200.t1.2	0	0	0	0	0	0	0	0	273	0.9406	0.9981	1	1	0	1	0	1	0	0	0	0	0	0	0	0	0	0	0	0	0	0	0	1	0	0	0	0	0	0	Cre02.g077200.t1.2	Cre02.g077200				Other	A0A2K3E093																																														Cre02.g077200.t1.2	Cre02.g077200.t1.2;Cre02.g077200_4532.1
Cre02.g077300.t1.2	NOP1	254000000	255000000	254000000	236000000	260000000	250000000	244000000	240000000	315	1	0.999	18	272	272	272	34	39	35	31	32	32	29	40	34	39	35	31	32	32	29	40	34	39	35	31	32	32	29	40	Cre02.g077300.t1.2|NOP1_Nucleolar protein, Component of C/D snoRNPs GN=NOP1	Cre02.g077300	NOP1	Nucleolar protein, Component of C/D snoRNPs	Homologue of Fibrillarin; required for pre-ribosomal RNA processing. Likely carries the methyltransferase activity that modifies the C/D snoRNA-guided 2'OH methylation of pre-rRNA; Gene has no introns	Other	A8IA86		GO:0000494;GO:0031167	GO:0003723;GO:0008649;GO:1990259	GO:0005730;GO:0031428;GO:0032040	AT5G52470;AT4G25630	FIB1;FIB2	GO:0003723;GO:0008168;GO:0008033;GO:0006364	tRNA processing;rRNA processing;RNA binding;methyltransferase activity	IPR000692;IPR029063	S-adenosyl-L-methionine-dependent methyltransferase	PF01269	Fibrillarin	KOG1596	Fibrillarin and related nucleolar RNA-binding proteins	K14563	rRNA 2'-O-methyltransferase fibrillarin [EC:2.1.1.-]					SSF53335	S-adenosyl-L-methionine-dependent methyltransferases															PF01269	PTHR10335	KOG1596	3.6.4.13	K14563	GO:0008168;GO:0008033;GO:0006364;GO:0003723	AT4G25630.1	ATFIB2;FIB2	fibrillarin 2	NOP1	Cre02.g077300.t1.2
Cre02.g077350.t1.2;Cre02.g077350_4532.1	HDH1	30700000	30200000	35700000	37800000	33400000	36300000	30100000	41100000	434	1	0.999	7	77	0	77	7	11	8	9	11	9	8	14	0	0	0	0	0	0	0	0	7	11	8	9	11	9	8	14	Cre02.g077350.t1.2|HDH1_Histidinol dehydrogenase GN=HDH1	Cre02.g077350	HDH1	Histidinol dehydrogenase	histidinol dehydrogenase (EC 1.1.1.23); Target-P predicted organelle targeting; histidine biosynthesis pathway	Chloroplast	A0A2K3E0A8	Histidinol dehydrogenase, chloroplastic	GO:0000105;GO:0008652	GO:0004399;GO:0046872;GO:0051287	GO:0005737;GO:0009507	AT5G63890	HDH	GO:0000105;GO:0016491;GO:0004399;GO:0009401;GO:0051287;GO:0055114;GO:0008152;GO:0008270;GO:0016021	metabolic process;histidine biosynthetic process;zinc ion binding;integral component of membrane;NAD binding;histidinol dehydrogenase activity;oxidoreductase activity;oxidation-reduction process;phosphoenolpyruvate-dependent sugar phosphotransferase system	IPR016161;IPR022695;IPR004701;IPR012131		PF00815	Histidinol_dh			K00013	histidinol dehydrogenase [EC:1.1.1.23]	HISTSYN-PWY	L-histidine biosynthesis			SSF53720	ALDH-like	Catalyzes the sequential NAD-dependent oxidations of L- histidinol to L-histidinaldehyde and then to L-histidine			1.1.1.23	ko:K00013	ko00340;ko01100;ko01110;ko01230;map00340;map01100;map01110;map01230	M00026	R01158;R01163;R03012	RC00099;RC00242;RC00463	ko00000;ko00001;ko00002;ko01000				Histidinol_dh	PF00815	PTHR21256;PTHR21256:SF2		1.1.1.23	K00013	GO:0055114;GO:0051287;GO:0008270;GO:0004399;GO:0000105	AT5G63890.1	ATHDH;HDH;HISN8	histidinol dehydrogenase	HDH1	Cre02.g077350.t1.2;Cre02.g077350_4532.1
Cre02.g077401.t1.1	Cre02.g077401.t1.1	13900000	20800000	15100000	15000000	12800000	19800000	17800000	15400000	594	1	0.999	7	53	9	53	9	8	6	5	7	4	9	5	2	1	1	1	1	1	1	1	9	8	6	5	7	4	9	5	Cre02.g077401.t1.1	Cre02.g077401				Other	A0A2K3E099																																														Cre02.g077401.t1.1	Cre02.g077401.t1.1
Cre02.g077550.t1.2	PHC62	8077793	10200000	6.62903e+06	7267345	9319119	6.99906e+06	6.67774e+06	10500000	825	1	0.999	5	34	34	34	5	4	3	4	5	5	2	6	5	4	3	4	5	5	2	6	5	4	3	4	5	5	2	6	Cre02.g077550.t1.2|PHC62_Pherophorin-chlamydomonas homolog 62 GN=PHC62	Cre02.g077550	PHC62	Pherophorin-chlamydomonas homolog 62		Secretory	A8IA98				GO:0016020					IPR024616;IPR013320	Pherophorin	PF12499	DUF3707																									PF12499									PHC62	Cre02.g077550.t1.2
Cre02.g077650.t1.2	Cre02.g077650.t1.2	18000000	17700000	21000000	19200000	19400000	17700000	20100000	19300000	176	1	0.999	2	7	7	7	1	1	1	1	1	1	1	0	1	1	1	1	1	1	1	0	1	1	1	1	1	1	1	0	Cre02.g077650.t1.2	Cre02.g077650				Other	A8IAA3		GO:0060271	GO:0004725	GO:0005737			GO:0006470;GO:0016311;GO:0008138;GO:0016791	protein tyrosine/serine/threonine phosphatase activity;dephosphorylation;phosphatase activity;protein dephosphorylation	IPR029021;IPR000387;IPR000340	Protein-tyrosine phosphatase-like	PF00782	DSPc							PS50056	TYR_PHOSPHATASE_2	SSF52799	(Phosphotyrosine protein) phosphatases II															PF00782			3.1.3.16;3.1.3.48		GO:0008138;GO:0006470				Cre02.g077650.t1.2	Cre02.g077650.t1.2
Cre02.g077750.t1.2;Cre02.g077750_4532.1	FAP211	11300000	20900000	3.57796e+06	13300000	60000000	32800000	36200000	34400000	773	1	0.999	10	30	0	60	5	3	0	4	5	4	5	4	0	0	0	0	0	0	0	0	7	7	5	7	8	7	10	9	Cre02.g077750.t1.2|FAP211_Flagellar Associated Protein 211 GN=FAP211	Cre02.g077750	FAP211	Flagellar Associated Protein 211	Flagellar Associated Protein, found in the flagellar proteome; belongs to family E of Chlamydomonadale-specific proteins, found in clusters, mostly on chromosome 8 and carrying two Ser/Pro-rich domains	Secretory	A0A2K3E094									IPR000095										PS51257	PROKAR_LIPOPROTEIN																										FAP211	Cre02.g077750.t1.2;Cre02.g077750_4532.1
Cre02.g077800.t1.2	FAP310	859000000	829000000	557000000	796000000	876000000	854000000	813000000	739000000	813	1	0.999	11	87	0	118	12	11	8	11	12	8	10	15	0	0	0	0	0	0	0	0	15	15	13	14	15	12	15	19	Cre02.g077800.t1.2|FAP310_Flagellar Associated Protein 310 GN=FAP310	Cre02.g077800	FAP310	Flagellar Associated Protein 310	Predicted protein of CSE family: belongs to family E of Chlamydomonadale-specific proteins, found in clusters, mostly on chromosome 8 and carrying two Ser/Pro-rich domains; function unknown but members have been found in the flagellar proteome; null-allele mutant was isolated (PMID 29743196)	Secretory	A0A2K3E0C1																																														FAP310	Cre02.g077800.t1.2
Cre02.g077850.t1.2;Cre02.g077850_4532.3;Cre02.g077850_4532.2;Cre02.g077850_4532.1	FAP212	221000000	236000000	208000000	206000000	257000000	228000000	231000000	224000000	783	1	0.999	15	201	0	201	24	23	28	24	25	26	27	24	0	0	0	0	0	0	0	0	24	23	28	24	25	26	27	24	Cre02.g077850.t1.2|FAP212_Flagellar Associated Protein 212 GN=FAP212	Cre02.g077850	FAP212	Flagellar Associated Protein 212	Flagellar Associated Protein, found in the flagellar proteome; belongs to family E of Chlamydomonadale-specific proteins, found in clusters, mostly on chromosome 8 and carrying two Ser/Pro-rich domains; null-allele passenger mutation was isolated (PMID 29743196)	Secretory	A0A2K3E0A7									IPR029062	Class I glutamine amidotransferase-like											SSF52317	Class I glutamine amidotransferase-like	0																							FAP212	Cre02.g077850.t1.2;Cre02.g077850_4532.3;Cre02.g077850_4532.2;Cre02.g077850_4532.1
Cre02.g078100.t1.1	EIF5B1	70400000	78400000	80800000	89000000	81100000	84400000	70800000	85600000	1659	1	0.999	22	128	57	128	14	16	17	22	16	17	8	18	6	6	7	10	7	8	4	9	14	16	17	22	16	17	8	18	Cre02.g078100.t1.1|EIF5B1_Eukaryotic initiation factor, eIF-5B GN=EIF5B1	Cre02.g078100	EIF5B1	Eukaryotic initiation factor, eIF-5B	Putative eukaryotic initiation factor, similar to human EIF5B	Other	A0A2K3E0D8	Elongation factor Tu, chloroplastic	GO:0006413	GO:0000049;GO:0003743;GO:0003924;GO:0005525	GO:0005737	AT1G76820;AT1G76720;AT1G21160;AT1G76810		GO:0005525;GO:0000049;GO:0003924	tRNA binding;GTP binding;GTPase activity	IPR012340;IPR009000;IPR004161;IPR005225;IPR000795;IPR023115;IPR002547;IPR027417	P-loop containing nucleoside triphosphate hydrolase	PF03144;PF00009;PF01588;PF11987	GTP_EFTU_D2;tRNA_bind;IF-2;GTP_EFTU			K03243	translation initiation factor 5B			PS50886	TRBD	SSF50249;SSF52540;SSF50447;SSF52156	Translation proteins;Nucleic acid-binding proteins;P-loop containing nucleoside triphosphate hydrolases;Initiation factor IF2/eIF5b, domain 3															PF03144;PF01588;PF11987;PF00009	PTHR23115;PTHR23115:SF186		3.6.5.3	K03243	GO:0005525;GO:0000049	AT1G76810.1		eukaryotic translation initiation factor 2 (eIF-2) family protein	EIF5B1	Cre02.g078100.t1.1
Cre02.g078507.t1.2	Cre02.g078507.t1.2	18300000	22500000	15100000	20400000	20700000	19800000	22600000	22600000	227	1	0.999	5	47	47	47	5	9	6	5	5	7	5	5	5	9	6	5	5	7	5	5	5	9	6	5	5	7	5	5	Cre02.g078507.t1.2	Cre02.g078507				Chloroplast	A8IAE5		GO:0010206;GO:0010207		GO:0009523;GO:0009543			GO:0010207	photosystem II assembly	IPR025585;IPR006311	Photosystem II Pbs27	PF13326	PSII_Pbs27							PS51318	TAT																	PF13326					GO:0010207				Cre02.g078507.t1.2	Cre02.g078507.t1.2
Cre02.g078550.t1.2;Cre02.g078550_4532.2;Cre02.g078550_4532.3	FAP210	5914147	3248089	4.99479e+06	2181305	0	3.26952e+06	2.66372e+06	0	462	0.9572	0.9987	1	3	0	3	0	0	0	0	1	1	1	0	0	0	0	0	0	0	0	0	0	0	0	0	1	1	1	0	Cre02.g078550.t1.2|FAP210_Flagellar Associated Protein 210 GN=FAP210	Cre02.g078550	FAP210	Flagellar Associated Protein 210	Flagellar Associated Protein, found in the flagellar proteome	Other	A0A2K3E0E3	TPH domain-containing protein										PF13868	TPH																									PF13868	PTHR28663;PTHR28663:SF1								FAP210	Cre02.g078550.t1.2;Cre02.g078550_4532.2;Cre02.g078550_4532.3
Cre02.g078600.t1.2	RSP8	628598	0	0	0	128234	166141	434718	183896	378	1	0.9989	2	2	1	2	0	0	0	0	0	0	1	1	0	0	0	0	0	0	1	0	0	0	0	0	0	0	1	1	Cre02.g078600.t1.2|RSP8_Radial spoke protein 8 GN=RSP8	Cre02.g078600	RSP8	Radial spoke protein 8	An armadillo repeat protein in the radial spoke stalk [PMID: 16507594; GI:83284711]	Other	Q27YU6							GO:0005488	binding	IPR016024;IPR011989												SSF48371	ARM repeat																PTHR15599								RSP8	Cre02.g078600.t1.2
Cre02.g078650.t1.1;Cre02.g078650_4532.2	Cre02.g078650.t1.1	0	680832	0	377309	0	815306	430684	716676	521	0.9671	0.999	1	6	0	6	0	1	1	0	0	1	2	1	0	0	0	0	0	0	0	0	0	1	1	0	0	1	2	1	Cre02.g078650.t1.1	Cre02.g078650				Secretory	A0A2K3E0G3	M20_dimer domain-containing protein		GO:0016787				GO:0008152;GO:0016787	metabolic process;hydrolase activity	IPR002933;IPR011650		PF07687;PF01546	Peptidase_M20;M20_dimer	KOG2276	Metalloexopeptidases			PWY0-1546	muropeptide degradation	PS51257	PROKAR_LIPOPROTEIN	SSF55031;SSF53187	Bacterial exopeptidase dimerisation domain;Zn-dependent exopeptidases															PF07687;PF01546	PTHR11014;PTHR11014:SF72	KOG2276	3.4.13.18		GO:0016787;GO:0008152	AT1G44820.1		Peptidase M20/M25/M40 family protein	Cre02.g078650.t1.1	Cre02.g078650.t1.1;Cre02.g078650_4532.2
Cre02.g078750.t1.1	PUS3	0	619911	520022	616846	346364	458125	226418	395182	465	1	0.9989	2	15	0	15	0	1	3	1	2	3	3	2	0	0	0	0	0	0	0	0	0	1	3	1	2	3	3	2	Cre02.g078750.t1.1|PUS3_RNA pseudouridine synthase GN=PUS3	Cre02.g078750	PUS3	RNA pseudouridine synthase	RNA pseudouridine synthase, mitochondrial precursor	Chloroplast	A0A2K3E0G0	S4 RNA-binding domain-containing protein	GO:0000455	GO:0003723;GO:0009982		AT1G76050		GO:0009451;GO:0003723;GO:0009982;GO:0001522	pseudouridine synthase activity;RNA binding;pseudouridine synthesis;RNA modification	IPR002942;IPR006145;IPR020103		PF00849;PF01479	S4;PseudoU_synth_2	KOG1919	RNA pseudouridylate synthases	K15452	tRNA pseudouridine synthase 2 [EC:5.4.99.-]			PS50889	S4	SSF55120;SSF55174	Pseudouridine synthase;Alpha-L RNA-binding motif															PF01479;PF00849	PTHR11079;PTHR11079:SF73	KOG1919	5.4.99.23	K15452	GO:0003723;GO:0009982;GO:0009451;GO:0001522	AT1G76050.2		Pseudouridine synthase family protein	PUS3	Cre02.g078750.t1.1
Cre02.g078831.t1.1	Cre02.g078831.t1.1	0	0	0	0	0	0	0	0	352	0.9524	0.9985	1	7	7	7	1	2	0	0	2	1	0	1	1	2	0	0	2	1	0	1	1	2	0	0	2	1	0	1	Cre02.g078831.t1.1	Cre02.g078831				Other	A0A2K3E0D6	CSD domain-containing protein		GO:0003676				GO:0003677;GO:0006355	regulation of transcription, DNA-templated;DNA binding	IPR012340;IPR002059		PF00313	CSD									SSF50249	Nucleic acid-binding proteins															PF00313					GO:0006355;GO:0003677				Cre02.g078831.t1.1	Cre02.g078831.t1.1
Cre02.g078885.t1.1	Cre02.g078885.t1.1	650926	1.39577e+06	1692789	2.51417e+06	1.45902e+06	761238	1230445	774571	1183	1	0.999	2	10	10	10	1	1	1	2	1	1	1	2	1	1	1	2	1	1	1	2	1	1	1	2	1	1	1	2	Cre02.g078885.t1.1	Cre02.g078885				Other	A0A2K3E0E2	Importin N-terminal domain-containing protein	GO:0006606	GO:0031267	GO:0005635;GO:0005829	AT3G08960		GO:0008565;GO:0006886;GO:0005488;GO:0008536	intracellular protein transport;binding;Ran GTPase binding;protein transporter activity	IPR001494;IPR011989		PF03810	IBN_N	KOG1993	Nuclear transport receptor KAP120 (importin beta superfamily)					PS50166	IMPORTIN_B_NT																	PF03810	PTHR10997;PTHR10997:SF7	KOG1993			GO:0008536;GO:0006886	AT3G08960.1		ARM repeat superfamily protein	Cre02.g078885.t1.1	Cre02.g078885.t1.1
Cre02.g078939.t1.1	CRY3	0	0	0	0	0	0	0	0	612	0.9996	0.9975	2	2	2	2	0	0	0	0	0	1	0	1	0	0	0	0	0	1	0	1	0	0	0	0	0	1	0	1	Cre02.g078939.t1.1	Cre02.g078939	CRY3			Chloroplast	A0A2K3E0E6	Cryptochrome DASH	GO:0000719	GO:0003677;GO:0003904;GO:0071949		AT5G24850	CRY3	GO:0003913;GO:0006281	DNA photolyase activity;DNA repair	IPR005101;IPR002081;IPR014133;IPR006050		PF03441;PF00875	DNA_photolyase;FAD_binding_7	KOG0133	Deoxyribodipyrimidine photolyase/cryptochrome	K01669	deoxyribodipyrimidine photo-lyase [EC:4.1.99.3]			PS51645		SSF52425;SSF48173	Cryptochrome/photolyase FAD-binding domain;Cryptochrome/photolyase, N-terminal domain															PF00875;PF03441	PTHR11455;PTHR11455:SF22	KOG0133	4.1.99.13	K01669		AT5G24850.1	CRY3	cryptochrome 3	CRY3	Cre02.g078939.t1.1
Cre02.g078966.t1.1	FTSH9	8.03944e+06	9516137	10700000	11000000	0	6689224	10900000	10200000	981	0.9992	0.996	3	4	4	12	0	0	2	0	0	0	0	2	0	0	2	0	0	0	0	2	1	1	3	1	1	1	1	3	Cre02.g078966.t1.1|FTSH9_FtsH-like ATPase/metalloprotease GN=FTSH9	Cre02.g078966	FTSH9	FtsH-like ATPase/metalloprotease	predicted chloroplast-targeted, like Arabidopsis ortholog	Chloroplast	A0A2K3E0H1	AAA domain-containing protein	GO:0006508	GO:0004176;GO:0004222;GO:0005524;GO:0016887	GO:0009534;GO:0016020	AT3G47060;AT5G58870	ftsh7;ftsh9	GO:0050826;GO:0005524;GO:0006508;GO:0004222;GO:0042309;GO:0016887;GO:0000166;GO:0017111;GO:0050825	ATP binding;metalloendopeptidase activity;nucleoside-triphosphatase activity;response to freezing;homoiothermy;nucleotide binding;proteolysis;ATPase activity;ice binding	IPR003593;IPR011704;IPR000104;IPR000642;IPR027417	P-loop containing nucleoside triphosphate hydrolase	PF07728;PF01434	Peptidase_M41;AAA_5			K03798	cell division protease FtsH [EC:3.4.24.-]					SSF52540;SSF140990	FtsH protease domain-like;P-loop containing nucleoside triphosphate hydrolases															PF07728;PF01434	PTHR23076;PTHR23076:SF70			K03798	GO:0016887;GO:0005524;GO:0006508;GO:0004222	AT3G47060.1	ftsh7	FTSH protease 7	FTSH9	Cre02.g078966.t1.1
Cre02.g079200.t1.2	NF-YB2(At)	7589342	9119995	8256310	7712406	7.00731e+06	8567347	8567578	7650886	209	0.9994	0.9963	2	3	3	3	0	0	0	0	1	1	0	1	0	0	0	0	1	1	0	1	0	0	0	0	1	1	0	1	Cre02.g079200.t1.2	Cre02.g079200	NF-YB2(At)			Other	A0A0I9QPW6		GO:0006357	GO:0000981;GO:0001228;GO:0043565;GO:0046982	GO:0016602	AT5G47640;AT4G14540	NF-YB2;NF-YB3	GO:0003677;GO:0046982	DNA binding;protein heterodimerization activity	IPR003958;IPR003957;IPR009072		PF00808	CBFD_NFYB_HMF	KOG0869	CCAAT-binding factor, subunit A (HAP3)							SSF47113	Histone-fold															PF00808	PTHR11064;PTHR11064:SF45	KOG0869				AT4G14540.1	NF-YB3	nuclear factor Y, subunit B3	NF-YB2(At)	Cre02.g079200.t1.2
Cre02.g079300.t1.2	VPS4	15200000	17400000	17600000	18900000	14900000	16700000	21300000	16700000	436	1	0.999	5	19	19	19	1	3	1	3	3	5	1	2	1	3	1	3	3	5	1	2	1	3	1	3	3	5	1	2	Cre02.g079300.t1.2|VPS4_AAA-ATPase of VPS4/SKD1 family GN=VPS4	Cre02.g079300	VPS4	AAA-ATPase of VPS4/SKD1 family	Expressed Protein. Similar to VPS4/SKD1 AAA-ATPase, involved in vacuolar protein transport	Other	A8IAJ1		GO:0007032;GO:0007033;GO:0010091;GO:0016197	GO:0005524;GO:0016887	GO:0005634;GO:0005771	AT2G27600	SKD1	GO:0009378;GO:0006281;GO:0006310	four-way junction helicase activity;DNA recombination;DNA repair	IPR007330;IPR015415;IPR008824;IPR027417	P-loop containing nucleoside triphosphate hydrolase	PF09336;PF05496;PF04212	Vps4_C;RuvB_N;MIT			K12196	vacuolar protein-sorting-associated protein 4					SSF52540;SSF116846	MIT domain;P-loop containing nucleoside triphosphate hydrolases															PF05496;PF04212;PF09336	PTHR23074;PTHR23074:SF93		3.6.4.6	K12196	GO:0009378;GO:0006310;GO:0006281	AT2G27600.1	ATSKD1;SKD1;VPS4	AAA-type ATPase family protein	VPS4	Cre02.g079300.t1.2
Cre02.g079400.t1.2	Cre02.g079400.t1.2	26700000	29600000	31100000	27900000	25000000	23600000	28800000	25000000	146	1	0.999	4	37	37	37	4	4	5	4	3	7	6	4	4	4	5	4	3	7	6	4	4	4	5	4	3	7	6	4	Cre02.g079400.t1.2	Cre02.g079400				Other	A8IAJ4			GO:0003723	GO:0005730;GO:1990904			GO:0003676;GO:0000166	nucleic acid binding;nucleotide binding	IPR000504;IPR012677		PF00076	RRM_1							PS50102	RRM	SSF54928	RNA-binding domain, RBD															PF00076	PTHR24012				GO:0003676	AT4G19610.1		nucleotide binding;nucleic acid binding;RNA binding	Cre02.g079400.t1.2	Cre02.g079400.t1.2
Cre02.g079550.t1.2	DRP2	26800000	28700000	24400000	23000000	20800000	23300000	24100000	20800000	868	1	0.999	13	107	107	107	12	15	11	15	12	15	16	11	12	15	11	15	12	15	16	11	12	15	11	15	12	15	16	11	Cre02.g079550.t1.2|DRP2_Dynamin-related GTPase, involved in circadian rhythms GN=DRP2	Cre02.g079550	DRP2	Dynamin-related GTPase, involved in circadian rhythms	Similar to the DRP2 (ADL3/ADL6) class of Dynamin GTPases involved in many vesicle trafficking events at the Golgi, Plasma membrane, etc.; in Matsuo et al. (2008), roc110 maps to this locu. ts lethal mutations isolated (PMID 25336509)	Other	A0A2K3E0G2			GO:0003924;GO:0005525;GO:0008017	GO:0005737;GO:0005874;GO:0016020			GO:0005525;GO:0005515;GO:0003924	GTP binding;GTPase activity;protein binding	IPR020850;IPR003130;IPR022812;IPR011993;IPR000375;IPR001849		PF02212;PF00169;PF01031	PH;Dynamin_M;GED			K01528	dynamin GTPase [EC:3.6.5.5]			PS51388;PS50003	GED;PH_DOMAIN	SSF50729	PH domain-like															PF00169;PF01031;PF02212	PTHR11566;PTHR11566:SF21		3.6.5.5	K01528	GO:0005525;GO:0003924	AT1G59610.1	ADL3;CF1;DL3;DRP2B	dynamin-like 3	DRP2	Cre02.g079550.t1.2
Cre02.g079600.t1.2	TSF2	42000000	40300000	42800000	43900000	43400000	48300000	46000000	51700000	434	1	0.999	12	137	137	137	17	16	19	15	13	16	21	20	17	16	19	15	13	16	21	20	17	16	19	15	13	16	21	20	Cre02.g079600.t1.2|TSF2_Phenylalanyl-tRNA synthetase GN=TSF2	Cre02.g079600	TSF2	Phenylalanyl-tRNA synthetase	Phenylalanyl-tRNA synthetase with homology to biotin synthetase	Chloroplast	A0A2K3E0H7	Phenylalanyl-tRNA synthetase	GO:0006432	GO:0000049;GO:0004826;GO:0005524	GO:0005737;GO:0005739;GO:0005759;GO:0009507	AT3G58140		GO:0043039;GO:0006418;GO:0005524;GO:0005737;GO:0006432;GO:0000287;GO:0004812;GO:0000049;GO:0000166;GO:0006412;GO:0008033;GO:0004826	translation;phenylalanine-tRNA ligase activity;ATP binding;cytoplasm;tRNA processing;nucleotide binding;magnesium ion binding;phenylalanyl-tRNA aminoacylation;tRNA aminoacylation;tRNA binding;tRNA aminoacylation for protein translation;aminoacyl-tRNA ligase activity	IPR004530;IPR005121;IPR002319;IPR006195		PF01409;PF03147	tRNA-synt_2d;FDX-ACB			K01889	phenylalanyl-tRNA synthetase alpha chain [EC:6.1.1.20]	TRNA-CHARGING-PWY	tRNA charging	PS51447;PS50862	FDX_ACB;AA_TRNA_LIGASE_II	SSF54991;SSF55681	Anticodon-binding domain of PheRS;Class II aaRS and biotin synthetases															PF03147;PF01409	PTHR11538;PTHR11538:SF41		6.1.1.20	K01889	GO:0008033;GO:0006432;GO:0005524;GO:0004826;GO:0000287;GO:0000049;GO:0043039;GO:0005737;GO:0004812	AT3G58140.1		phenylalanyl-tRNA synthetase class IIc family protein	TSF2	Cre02.g079600.t1.2
Cre02.g079700.t1.2	PYR2	67500000	72100000	72000000	80000000	75000000	70700000	64300000	70300000	372	1	0.999	13	88	88	88	9	11	11	10	11	12	13	11	9	11	11	10	11	12	13	11	9	11	11	10	11	12	13	11	Cre02.g079700.t1.2|PYR2_Aspartate carbamoyltransferase GN=PYR2	Cre02.g079700	PYR2	Aspartate carbamoyltransferase	Aspartate carbamoyltransferase (PYRB)[EC:2.1.3.2]	Chloroplast	A0A2K3E0J4	Aspartate carbamoyltransferase	GO:0006207;GO:0006541;GO:0016036;GO:0044205	GO:0004070;GO:0016597	GO:0005737	AT3G20330	PYRB	GO:0016743;GO:0006207;GO:0006520;GO:0004070;GO:0016597	aspartate carbamoyltransferase activity;amino acid binding;carboxyl- or carbamoyltransferase activity;'de novo' pyrimidine nucleobase biosynthetic process;cellular amino acid metabolic process	IPR006131;IPR002292;IPR006130;IPR006132;IPR002082		PF02729;PF00185	OTCace;OTCace_N	KOG1504	Ornithine carbamoyltransferase OTC/ARG3	K00609	aspartate carbamoyltransferase catalytic subunit [EC:2.1.3.2]	PWY-7211;PWY0-162;PWY-5686	superpathway of pyrimidine deoxyribonucleotides <i>de novo</i> biosynthesis;UMP biosynthesis;superpathway of pyrimidine ribonucleotides <i>de novo</i> biosynthesis			SSF53671	Aspartate/ornithine carbamoyltransferase															PF00185;PF02729	PTHR11405;PTHR11405:SF16	KOG1504	2.1.3.2	K00609	GO:0016743;GO:0016597;GO:0006520	AT3G20330.1	PYRB	PYRIMIDINE B	PYR2	Cre02.g079700.t1.2
Cre02.g079800.t1.2;Cre02.g079800_4532.1	ASA6	154000000	143000000	153000000	126000000	145000000	137000000	157000000	139000000	150	1	0.999	5	45	0	45	6	6	4	6	7	4	6	6	0	0	0	0	0	0	0	0	6	6	4	6	7	4	6	6	Cre02.g079800.t1.2|ASA6_Mitochondrial F1F0 ATP synthase associated protein 6 GN=ASA6	Cre02.g079800	ASA6	Mitochondrial F1F0 ATP synthase associated protein 6	Mitochondrial ATP synthase associated protein 6; part of peripheral stalk involed in dimerization; unknown evolutionary origin [PMID: 11744727, PMID: 15710684]	Mitochondrial	A0A2K3E0I6																																														ASA6	Cre02.g079800.t1.2;Cre02.g079800_4532.1
Cre02.g080200.t1.2	TRK1	1160000000	1240000000	1160000000	980000000	886000000	1180000000	989000000	1030000000	718	1	0.999	33	604	604	604	79	84	79	69	67	75	74	77	79	84	79	69	67	75	74	77	79	84	79	69	67	75	74	77	Cre02.g080200.t1.2|TRK1_Transketolase GN=TRK1	Cre02.g080200	TRK1	Transketolase		Chloroplast	A8IAN1	Transketolase	GO:0006098	GO:0004802;GO:0046872	GO:0005829	AT2G45290;AT3G60750		GO:0008152;GO:0003824;GO:0004802	metabolic process;catalytic activity;transketolase activity	IPR005474;IPR029061;IPR009014;IPR015941;IPR005475;IPR005478	Thiamin diphosphate-binding fold	PF02780;PF00456;PF02779	Transket_pyr;Transketolase_C;Transketolase_N			K00615	transketolase [EC:2.2.1.1]	PWY-5723;NONOXIPENT-PWY;PHOTOALL-PWY;CALVIN-PWY;PENTOSE-P-PWY	pentose phosphate pathway;pentose phosphate pathway (non-oxidative branch);Rubisco shunt;oxygenic photosynthesis;Calvin-Benson-Bassham cycle			SSF52922;SSF52518	TK C-terminal domain-like;Thiamin diphosphate-binding fold (THDP-binding)															PF02780;PF02779;PF00456	PTHR11624;PTHR11624:SF81		2.2.1.1	K00615	GO:0008152;GO:0003824	AT3G60750.1		Transketolase	TRK1	Cre02.g080200.t1.2
Cre02.g080250.t1.2;Cre02.g080250_4532.1	YLMG1	34900000	31800000	35100000	39500000	30300000	27600000	27700000	31700000	187	0.9669	0.999	1	8	0	8	1	1	1	1	1	1	1	1	0	0	0	0	0	0	0	0	1	1	1	1	1	1	1	1	Cre02.g080250.t1.2|YLMG1_protein with YGGT domain GN=YLMG1	Cre02.g080250	YLMG1	protein with YGGT domain		Chloroplast	A0A2K3E0K3		GO:0010020;GO:0090143		GO:0009507;GO:0016020			GO:0016020	membrane	IPR003425		PF02325	YGGT											YGGT family													YGGT	PF02325	PTHR33219				GO:0016020	AT4G27990.1	ATYLMG1-2;YLMG1-2	YGGT family protein	YLMG1	Cre02.g080250.t1.2;Cre02.g080250_4532.1
Cre02.g080350.t1.1	UBP14	15000000	15900000	15700000	13300000	15200000	14900000	15900000	13200000	945	1	0.999	14	77	77	77	8	7	12	8	13	9	12	8	8	7	12	8	13	9	12	8	8	7	12	8	13	9	12	8	Cre02.g080350.t1.1	Cre02.g080350	UBP14			Other	A0A2K3E0J5	Ubiquitin carboxyl-terminal hydrolase	GO:0006508	GO:0004843;GO:0008270	GO:0005634;GO:0005829	AT3G20630	UBP14	GO:0006511;GO:0004221;GO:0016579;GO:0005515;GO:0036459;GO:0008270;GO:0008242	zinc ion binding;ubiquitinyl hydrolase activity;omega peptidase activity;ubiquitin-dependent protein catabolic process;protein deubiquitination;protein binding	IPR028889;IPR001607;IPR009060;IPR001394;IPR015940;IPR016652	Ubiquitin specific protease domain	PF00627;PF00443;PF02148	UCH;UBA;zf-UBP			K11836	ubiquitin carboxyl-terminal hydrolase 5/13 [EC:3.4.19.12]			PS50271;PS50235;PS50030	UBA;ZF_UBP;UCH_2_3	SSF57850;SSF46934	UBA-like;RING/U-box															PF02148;PF00627;PF00443	PTHR24006;PTHR24006:SF449		3.4.19.12	K11836	GO:0008270;GO:0036459;GO:0016579	AT3G20630.1	ATUBP14;PER1;TTN6;UBP14	ubiquitin-specific protease 14	UBP14	Cre02.g080350.t1.1
Cre02.g080600.t1.2;Cre02.g080600_4532.2	BIP2	0	0	0	0	0	0	0	0	686	1	0.9955	32	5	0	352	0	3	0	0	0	0	2	0	0	0	0	0	0	0	0	0	40	47	41	46	47	50	40	41	Cre02.g080600.t1.2|BIP2_Endoplasmic reticulum associated Hsp70 protein GN=BIP2	Cre02.g080600	BIP2	Endoplasmic reticulum associated Hsp70 protein	BIP2 is one of 9 genes encoding HSP70-like proteins in Chlamydomonas; contains an ER retention motif, an ER-targeting sequence and is most similar to ER-HSP70s from other organisms [PMID: 16143837]; forms a cluster with ER-targeted chaperones HSP90B and BIP1 [PMID: 16143837]	Other	A0A2K3E0I1		GO:0030968;GO:0036503;GO:0042026;GO:0051085	GO:0005524;GO:0016887;GO:0031072;GO:0044183;GO:0140662	GO:0005634;GO:0005737;GO:0005788;GO:0016020;GO:0034663	AT5G28540;AT5G42020	BIP1;BIP2	GO:0005524	ATP binding	IPR029048;IPR001023;IPR029047;IPR013126	Heat shock protein 70kD, peptide-binding domain;Heat shock protein 70kD, C-terminal domain	PF00012	HSP70			K09490	heat shock 70kDa protein 5					SSF53067;SSF100920;SSF100934	Heat shock protein 70kD (HSP70), C-terminal subdomain;Actin-like ATPase domain;Heat shock protein 70kD (HSP70), peptide-binding domain															PF00012	PTHR19375;PTHR19375:SF219			K09490		AT5G42020.1	BIP;BIP2	Heat shock protein 70 (Hsp 70) family protein	BIP2	Cre02.g080600.t1.2;Cre02.g080600_4532.2
Cre02.g080650.t1.2	HSP90B	71800000	77300000	70500000	78600000	82500000	101000000	72900000	91600000	819	1	0.999	29	261	261	290	34	29	29	32	35	38	27	37	34	29	29	32	35	38	27	37	39	31	33	36	39	43	30	39	Cre02.g080650.t1.2|HSP90B_Heat shock protein 90B GN=HSP90B	Cre02.g080650	HSP90B	Heat shock protein 90B	HSP90B is one of 3 HSP90 genes in Chlamydomonas; HSP90B is localized to the ER; PMID: 16143837 and 15995001; forms a cluster with ER-targeted chaperones BIP1 and BIP2 [PMID: 16143837]	Secretory	A0A220IUF1		GO:0006457;GO:0009306;GO:0009414;GO:0009651;GO:0009934;GO:0010075;GO:0034976	GO:0005524;GO:0016887;GO:0051082;GO:0140662	GO:0005788	AT4G24190	SHD	GO:0006457;GO:0006950;GO:0051082;GO:0005524	unfolded protein binding;ATP binding;protein folding;response to stress	IPR001404;IPR020568;IPR003594;IPR020575		PF00183;PF02518	HSP90;HATPase_c			K09487	heat shock protein 90kDa beta					SSF110942;SSF54211;SSF55874	Ribosomal protein S5 domain 2-like;HSP90 C-terminal domain;ATPase domain of HSP90 chaperone/DNA topoisomerase II/histidine kinase															PF02518;PF00183	PTHR11528;PTHR11528:SF45			K09487	GO:0051082;GO:0006950;GO:0006457;GO:0005524	AT2G04030.1	AtHsp90.5;CR88;EMB1956;Hsp88.1;HSP90.5	Chaperone protein htpG family protein	HSP90B	Cre02.g080650.t1.2
Cre02.g080700.t1.2	BIP1	215000000	238000000	213000000	197000000	211000000	242000000	222000000	206000000	656	1	0.999	36	360	90	437	42	44	42	49	46	54	43	40	12	11	10	13	8	14	14	8	52	55	51	59	55	64	52	49	Cre02.g080700.t1.2|BIP1_Endoplasmic reticulum associated Hsp70 protein GN=BIP1	Cre02.g080700	BIP1	Endoplasmic reticulum associated Hsp70 protein	BIP1 is one of 9 genes encoding HSP70-like proteins in Chlamydomonas; BIP1 contains an ER retention motif, an ER-targeting sequence and is most similar to ER-HSP70s from other organisms; it forms a cluster with ER-targeted chaperones HSP90B and BIP2 [PMID: 16143837]	Secretory	A8I7T8		GO:0030968;GO:0036503;GO:0042026;GO:0051085	GO:0005524;GO:0016887;GO:0031072;GO:0044183;GO:0140662	GO:0005634;GO:0005737;GO:0005788;GO:0016020;GO:0034663	AT5G28540;AT5G42020	BIP1;BIP2	GO:0005524	ATP binding	IPR029048;IPR001023;IPR029047;IPR013126	Heat shock protein 70kD, peptide-binding domain;Heat shock protein 70kD, C-terminal domain	PF00012	HSP70			K09490	heat shock 70kDa protein 5					SSF53067;SSF100920;SSF100934	Heat shock protein 70kD (HSP70), C-terminal subdomain;Actin-like ATPase domain;Heat shock protein 70kD (HSP70), peptide-binding domain															PF00012	PTHR19375;PTHR19375:SF219			K09490		AT5G42020.1	BIP;BIP2	Heat shock protein 70 (Hsp 70) family protein	BIP1	Cre02.g080700.t1.2
Cre02.g080900.t1.2	PRX4	32100000	32100000	37500000	27000000	30000000	28800000	32800000	27100000	226	1	0.999	8	37	37	37	6	3	4	5	5	4	6	4	6	3	4	5	5	4	6	4	6	3	4	5	5	4	6	4	Cre02.g080900.t1.2|PRX4_Peroxiredoxin, type II GN=PRX4	Cre02.g080900	PRX4	Peroxiredoxin, type II	thioredoxin dependent peroxidase, N-terminal sequence predicted as a chloroplast targeting signal BUT the protein is more closely related to mitochondrial type II PRX from Arabidopsis (AtPRXIIF)	Mitochondrial	A8I7V2	Glutaredoxin-dependent peroxiredoxin	GO:0034599;GO:0042744;GO:0045454	GO:0008379	GO:0005737			GO:0016491	oxidoreductase activity	IPR012335;IPR013740;IPR012336		PF08534	Redoxin	KOG0541	Alkyl hydroperoxide reductase/peroxiredoxin							SSF52833	Thioredoxin-like															PF08534	PTHR10430;PTHR10430:SF19	KOG0541	1.11.1.15		GO:0016491	AT3G06050.1	ATPRXIIF;PRXIIF	peroxiredoxin IIF	PRX4	Cre02.g080900.t1.2
Cre02.g081050.t1.2	FAP24	1100000000	1080000000	885000000	1200000000	982000000	1160000000	914000000	1150000000	529	1	0.999	23	530	530	530	61	73	63	76	60	71	56	70	61	73	63	76	60	71	56	70	61	73	63	76	60	71	56	70	Cre02.g081050.t1.2|FAP24_Flagellar Associated Protein 24 GN=FAP24	Cre02.g081050	FAP24	Flagellar Associated Protein 24	Conserved uncharacterized Flagellar Associated Protein; found in the flagellar proteome	Secretory	A0A2K3E0J7					AT1G65900																																	PTHR38360;PTHR38360:SF1					AT1G65900.1			FAP24	Cre02.g081050.t1.2
Cre02.g081100.t1.2;Cre02.g081100_4532.1	Cre02.g081100.t1.2	4220766	4.27617e+06	3.38963e+06	0	0	6572707	0	4.98805e+06	341	1	0.999	2	10	0	10	1	2	1	0	1	1	2	2	0	0	0	0	0	0	0	0	1	2	1	0	1	1	2	2	Cre02.g081100.t1.2|EGGNOG: 0	Cre02.g081100				Other	A0A2K3E0J1	GRAM domain-containing protein								IPR011993;IPR004182		PF02893	GRAM											0														PF02893									Cre02.g081100.t1.2	Cre02.g081100.t1.2;Cre02.g081100_4532.1
Cre02.g081250.t1.2	PTAC16	152000000	164000000	136000000	141000000	107000000	144000000	133000000	132000000	763	1	0.999	38	392	0	392	49	57	52	49	44	50	47	44	0	0	0	0	0	0	0	0	49	57	52	49	44	50	47	44	Cre02.g081250.t1.2	Cre02.g081250	PTAC16			Chloroplast	A0A2K3E0L8					AT3G46780	PTAC16	GO:0005488	binding	IPR016040												SSF51735	NAD(P)-binding Rossmann-fold domains																					AT3G46780.1	PTAC16	plastid transcriptionally active 16	PTAC16	Cre02.g081250.t1.2
Cre02.g081400.t1.2	BCA1	0	0	0	0	611734	0	0	626206	612	0.9999	0.9986	2	3	3	3	0	0	0	1	0	0	1	1	0	0	0	1	0	0	1	1	0	0	0	1	0	0	1	1	Cre02.g081400.t1.2|BCA1_Branched chain amino acid aminotransferase GN=BCA1	Cre02.g081400	BCA1	Branched chain amino acid aminotransferase	putative plastidic branched chain amino acid aminotransferase (BCAT) (EC:2.6.1.42); class IV aminotransferase	Other	A0A2K3E0J2		GO:0008652;GO:0009082	GO:0004084				GO:0008152;GO:0003824	metabolic process;catalytic activity	IPR001544		PF01063	Aminotran_4	KOG0975	Branched chain aminotransferase BCAT1, pyridoxal phosphate enzymes type IV superfamily	K00826	branched-chain amino acid aminotransferase [EC:2.6.1.42]	ILEUSYN-PWY;VALSYN-PWY;PWY-6854;BRANCHED-CHAIN-AA-SYN-PWY;LEU-DEG2-PWY;PWY-3001;LEUSYN-PWY;VALDEG-PWY;ILEUDEG-PWY	L-leucine biosynthesis;L-leucine degradation I;superpathway of L-isoleucine biosynthesis I;L-valine degradation I;L-isoleucine degradation I;L-valine biosynthesis;L-isoleucine biosynthesis I (from threonine);ethylene biosynthesis III (microbes);superpathway of branched chain amino acid biosynthesis			SSF56752	D-aminoacid aminotransferase-like PLP-dependent enzymes															PF01063	PTHR11825	KOG0975	2.6.1.88;2.6.1.42	K00826	GO:0008152;GO:0003824	AT1G50090.1		D-aminoacid aminotransferase-like PLP-dependent enzymes superfamily protein	BCA1	Cre02.g081400.t1.2
Cre02.g081450.t1.2;Cre02.g081450_4532.1	CGL123	383788	406051	0	0	392973	0	0	351103	366	1	0.999	2	4	0	4	1	0	0	1	0	1	0	1	0	0	0	0	0	0	0	0	1	0	0	1	0	1	0	1	Cre02.g081450.t1.2|CGL123_possible ribosomal protein GN=CGL123	Cre02.g081450	CGL123	possible ribosomal protein	Conserved in the Green Lineage	Mitochondrial	A0A2K3E0K7	Ribosomal_TL5_C domain-containing protein	GO:0006412	GO:0008097	GO:0022625	AT4G23620;AT5G66860		GO:0006412	translation	IPR020057;IPR011035		PF14693	Ribosomal_TL5_C									SSF50715	Ribosomal protein L25-like	Ribosomal protein TL5, C-terminal domain				ko:K02897	ko03010;map03010	M00178			ko00000;ko00001;ko00002;ko03011				Ribosomal_L25p;Ribosomal_TL5_C	PF14693	PTHR33284;PTHR33284:SF1					AT4G23620.2		Ribosomal protein L25/Gln-tRNA synthetase, anti-codon-binding domain	CGL123	Cre02.g081450.t1.2;Cre02.g081450_4532.1
Cre02.g081500.t1.2	UTR2	0	0	0	0	0	0	0	0	380	0.4402	0.9639	1	1	1	1	0	0	0	0	0	0	0	1	0	0	0	0	0	0	0	1	0	0	0	0	0	0	0	1	Cre02.g081500.t1.2	Cre02.g081500	UTR2	UDP-galactose transporter	UAA transporter	Secretory	A0A2K3E0K1		GO:0046963;GO:0055085	GO:0046964	GO:0000139;GO:0005789	AT1G12600;AT4G23010	UTR2	GO:0006810;GO:0016021	transport;integral component of membrane	IPR009262		PF06027	DUF914	KOG1582	UDP-galactose transporter related protein	K15277	solute carrier family 35 (adenosine 3'-phospho 5'-phosphosulfate transporter), member B3					SSF103481	Multidrug resistance efflux transporter EmrE															PF06027	PTHR10778;PTHR10778:SF8	KOG1582		K15277	GO:0016021;GO:0006810	AT4G23010.1	ATUTR2;UTR2	UDP-galactose transporter 2	UTR2	Cre02.g081500.t1.2
Cre02.g081550.t1.2	AAK6	7.3995e+06	6568423	5.18371e+06	8609252	7070997	5952848	6.56191e+06	6968910	182	1	0.999	3	8	8	8	0	2	0	1	2	1	1	1	0	2	0	1	2	1	1	1	0	2	0	1	2	1	1	1	Cre02.g081550.t1.2	Cre02.g081550	AAK6			Other	A8I7Y8	Adenylate kinase isoenzyme 6 homolog	GO:0006364;GO:0009826;GO:0042274;GO:0080186	GO:0004017;GO:0005524;GO:0016887	GO:0005634;GO:0005737	AT5G60340	AAK6	GO:0004765;GO:0005524	ATP binding;shikimate kinase activity	IPR000623;IPR027417	P-loop containing nucleoside triphosphate hydrolase	PF13238	AAA_18	KOG3347	Predicted nucleotide kinase/nuclear protein involved oxidative stress response	K18532	adenylate kinase [EC:2.7.4.3]	PWY-7229;PWY-6126;PWY-841;PWY-7219	adenosine ribonucleotides <i>de novo</i> biosynthesis;superpathway of adenosine nucleotides <i>de novo</i> biosynthesis II;superpathway of adenosine nucleotides <i>de novo</i> biosynthesis I;superpathway of purine nucleotides <i>de novo</i> biosynthesis I			SSF52540	P-loop containing nucleoside triphosphate hydrolases															PF13238	PTHR12595;PTHR12595:SF0	KOG3347	2.7.4.3	K18532		AT5G60340.1		P-loop containing nucleoside triphosphate hydrolases superfamily protein	AAK6	Cre02.g081550.t1.2
Cre02.g082250.t1.1	HSK2	91300000	82300000	89000000	78600000	82900000	83100000	91600000	84900000	358	1	0.999	10	54	18	54	6	7	6	9	5	9	6	6	1	2	3	4	2	3	1	2	6	7	6	9	5	9	6	6	Cre02.g082250.t1.1|HSK2_Homoserine kinase GN=HSK2	Cre02.g082250	HSK2	Homoserine kinase	putative homoserine kinase (EC:2.7.1.39), based on similarity to Arabidopsis homoserine kinase (GenBank AAD33097); Target-P predicts mitochondrial targeting sequence; predicted as plastidic based on homology; closely related to nearby HSK1	Chloroplast	A8I826	Homoserine kinase	GO:0009088	GO:0004413;GO:0005524		AT2G17265	HSK	GO:0006566;GO:0005524;GO:0008152;GO:0016301;GO:0004413	metabolic process;ATP binding;kinase activity;threonine metabolic process;homoserine kinase activity	IPR001174;IPR013750;IPR006204;IPR020568;IPR000870		PF08544;PF00288	GHMP_kinases_C;GHMP_kinases_N	KOG1537	Homoserine kinase	K00872	homoserine kinase [EC:2.7.1.39]	HOMOSER-THRESYN-PWY;THRESYN-PWY;PWY-3001	L-threonine biosynthesis;superpathway of L-isoleucine biosynthesis I;superpathway of L-threonine biosynthesis			SSF55060;SSF54211	Ribosomal protein S5 domain 2-like;GHMP Kinase, C-terminal domain															PF00288;PF08544	PTHR20861;PTHR20861:SF1	KOG1537	2.7.1.39	K00872	GO:0005524	AT2G17265.1	DMR1;HSK	homoserine kinase	HSK2	Cre02.g082250.t1.1
Cre02.g082300.t1.2	SUR6	4566998	5685330	7.32641e+06	8830764	5.9713e+06	7.43813e+06	5.45737e+06	6.40982e+06	408	1	0.999	4	28	28	28	2	2	4	5	5	4	3	3	2	2	4	5	5	4	3	3	2	2	4	5	5	4	3	3	Cre02.g082300.t1.2|SUR6_Surfeit 6-like protein GN=SUR6	Cre02.g082300	SUR6	Surfeit 6-like protein	putative component of the nucleolar matrix with strong binding capacity for nucleic acids. Surfeit genes are believed to play a role as housekeeping genes. While tightly clustered in vertebrates, surfeit loci seem unlinked in invertebrates	Other	A0A2K3E0K0		GO:0042273;GO:0042274	GO:0003677;GO:0003723	GO:0005730	AT5G05210				IPR029188;IPR007019;IPR029190	Ribosomal RNA-processing protein 14/surfeit locus protein 6, C-terminal domain;Ribosomal RNA-processing protein 14, N-terminal	PF15459;PF04935	RRP14;SURF6																									PF15459;PF04935	PTHR14369;PTHR14369:SF0					AT5G05210.1		Surfeit locus protein 6	SUR6	Cre02.g082300.t1.2
Cre02.g082350.t1.1;Cre02.g082350.t2	CUTA1	9169140	11000000	10400000	9943358	6257822	10700000	8269404	7.5567e+06	246	1	0.999	2	30	0	30	3	4	5	4	2	6	3	3	0	0	0	0	0	0	0	0	3	4	5	4	2	6	3	3	Cre02.g082350.t1.1|CUTA1_Copper-binding protein CutA GN=CUTA1	Cre02.g082350	CUTA1	Copper-binding protein CutA	related to copper binding protein CutA found in chloroplasts of Arabidopsis and ubiquitously distributed in other organisms	Mitochondrial,Chloroplast	A8I832		GO:0010038	GO:0005507		AT2G33740	CUTA	GO:0010038	response to metal ion	IPR004323;IPR011322		PF03091	CutA1			K03926	periplasmic divalent cation tolerance protein					SSF54913	GlnB-like															PF03091	PTHR23419;PTHR23419:SF0			K03926	GO:0010038	AT2G33740.2	CUTA	Nitrogen regulatory PII-like, alpha/beta	CUTA1	Cre02.g082350.t1.1;Cre02.g082350.t2
Cre02.g082450.t1.2;Cre02.g082450_4532.2	PDE320	0	0	0	0	0	0	0	0	886	0.8699	0.9956	1	1	0	1	0	0	0	0	0	1	0	0	0	0	0	0	0	0	0	0	0	0	0	0	0	1	0	0	Cre02.g082450.t1.2	Cre02.g082450	PDE320			Other	A0A2K3E0M1		GO:0034196;GO:1990052	GO:0070300		AT2G44640;AT3G06960	PDE320																																								PDE320	Cre02.g082450.t1.2;Cre02.g082450_4532.2
Cre02.g082500.t1.1	PSAN	1660000000	1890000000	1430000000	1180000000	1110000000	1280000000	1550000000	1280000000	139	1	0.999	3	40	40	40	5	5	5	4	5	6	6	4	5	5	5	4	5	6	6	4	5	5	5	4	5	6	6	4	Cre02.g082500.t1.1|PSAN_Photosystem I reaction center subunit N GN=PSAN	Cre02.g082500	PSAN	Photosystem I reaction center subunit N	Chloroplast precursor	Chloroplast	Q9AXJ2		GO:0015979		GO:0030093			GO:0009522;GO:0005516;GO:0042651;GO:0015979	photosynthesis;calmodulin binding;thylakoid membrane;photosystem I	IPR008796		PF05479	PsaN			K02701	photosystem I subunit PsaN	PHOTOALL-PWY;PWY-101;PWY-7731	photosynthesis light reactions;superpathway of photosynthetic hydrogen production;oxygenic photosynthesis																			PF05479	PTHR36814;PTHR36814:SF1		1.97.1.12	K02701	GO:0042651;GO:0015979;GO:0009522;GO:0005516	AT5G64040.1	PSAN	photosystem I reaction center subunit PSI-N, chloroplast, putative / PSI-N, putative (PSAN)	PSAN	Cre02.g082500.t1.1
Cre02.g082550.t1.2;Cre02.g082550_4532.4	ZEP1	5.65074e+06	1.57251e+06	213457	554033	510155	1359671	1.02436e+06	1203481	763	1	0.999	3	13	0	13	3	1	1	2	1	3	1	1	0	0	0	0	0	0	0	0	3	1	1	2	1	3	1	1	Cre02.g082550.t1.2|ZEP1_Zeaxanthin epoxidase GN=ZEP1	Cre02.g082550	ZEP1	Zeaxanthin epoxidase	zeaxanthin epoxidase, chloroplast precursor (ABA1) (NPQ2) [PMID:12671093]	Chloroplast	Q84U73	Zeaxanthin epoxidase, chloroplastic	GO:0009688	GO:0052662;GO:0071949	GO:0009507;GO:0016020	AT5G67030	ABA1	GO:0008152;GO:0016491;GO:0071949;GO:0005515	FAD binding;oxidoreductase activity;metabolic process;protein binding	IPR003042;IPR000253;IPR002938;IPR008984		PF00498;PF01494	FHA;FAD_binding_3	KOG2614	Kynurenine 3-monooxygenase and related flavoprotein monooxygenases	K09838	zeaxanthin epoxidase [EC:1.14.13.90]			PS50006	FHA_DOMAIN	SSF51905;SSF49879	FAD/NAD(P)-binding domain;SMAD/FHA domain															PF00498;PF01494	PTHR13789;PTHR13789:SF245	KOG2614		K09838	GO:0005515;GO:0071949	AT5G67030.1	ABA1;ATABA1;ATZEP;IBS3;LOS6;NPQ2;ZEP	zeaxanthin epoxidase (ZEP) (ABA1)	ZEP1	Cre02.g082550.t1.2;Cre02.g082550_4532.4
Cre02.g082600.t1.1;Cre02.g082600_4532.6;Cre02.g082600_4532.3;Cre02.g082600_4532.2;Cre02.g082600_4532.4;Cre02.g082600_4532.1	Cre02.g082600.t1.1	0	0	0	0	0	0	0	0	437	0.5618	0.9775	1	1	0	1	0	0	0	1	0	0	0	0	0	0	0	0	0	0	0	0	0	0	0	1	0	0	0	0	Cre02.g082600.t1.1	Cre02.g082600			null-allele passenger mutation was isolated (PMID 29743196)	Other	A0A2K3E0M4																																														Cre02.g082600.t1.1	Cre02.g082600.t1.1;Cre02.g082600_4532.6;Cre02.g082600_4532.3;Cre02.g082600_4532.2;Cre02.g082600_4532.4;Cre02.g082600_4532.1
Cre02.g082700.t1.2	COX15	1.53909e+06	2.20765e+06	1.65047e+06	1.51256e+06	2.44002e+06	1.82447e+06	1.74788e+06	0	604	0.9237	0.9976	1	8	8	8	1	1	1	1	1	1	1	1	1	1	1	1	1	1	1	1	1	1	1	1	1	1	1	1	Cre02.g082700.t1.2|COX15_Mitochondrial cytochrome c oxidase assembly factor GN=COX15	Cre02.g082700	COX15	Mitochondrial cytochrome c oxidase assembly factor	involved in assembly of mitochondrial complex IV	Mitochondrial	A0A2K3E0L0		GO:0006784	GO:0016653;GO:0046872	GO:0005743	AT5G56090	COX15	GO:0016627;GO:0006784;GO:0055114;GO:0016021	oxidoreductase activity, acting on the CH-CH group of donors;integral component of membrane;oxidation-reduction process;heme a biosynthetic process	IPR003780		PF02628	COX15-CtaA	KOG2725	Cytochrome oxidase assembly factor COX15	K02259	cytochrome c oxidase assembly protein subunit 15																					PF02628	PTHR23289;PTHR23289:SF2	KOG2725		K02259	GO:0055114;GO:0016627;GO:0016021;GO:0006784	AT5G56090.1	COX15	cytochrome c oxidase 15	COX15	Cre02.g082700.t1.2
Cre02.g082825_4532.1;Cre02.g082877.t1	TSS1	37800000	37200000	38800000	43700000	39700000	43500000	42800000	45400000	519	1	0.999	8	41	0	41	4	4	5	5	6	5	6	6	0	0	0	0	0	0	0	0	4	4	5	5	6	5	6	6	Cre02.g082825_4532.1|TSS1_Seryl tRNA(Sec) synthetase GN=TSS1	Cre02.g082825	TSS1	Seryl tRNA(Sec) synthetase	transfers seryl moiety to tRNA-Ser and to tRNA-Sec (for selenocysteine synthesis)	Other	A0A2K3E0P0	Seryl-tRNA synthetase	GO:0006434	GO:0004828;GO:0005524				GO:0006418;GO:0005524;GO:0005737;GO:0006434;GO:0004828;GO:0004812;GO:0000166;GO:0006412	translation;serine-tRNA ligase activity;cytoplasm;ATP binding;seryl-tRNA aminoacylation;nucleotide binding;tRNA aminoacylation for protein translation;aminoacyl-tRNA ligase activity	IPR006195;IPR002314;IPR002317		PF00587	tRNA-synt_2b					PWY-6281;TRNA-CHARGING-PWY	L-selenocysteine biosynthesis II (archaea and eukaryotes);tRNA charging	PS50862	AA_TRNA_LIGASE_II	SSF55681	Class II aaRS and biotin synthetases	seryl-tRNA synthetase			6.1.1.11	ko:K01875	ko00970;map00970	M00359;M00360	R03662;R08218	RC00055;RC00523	ko00000;ko00001;ko00002;ko01000;ko01007;ko03016				Seryl_tRNA_N;tRNA-synt_2b	PF00587 PF02403	PTHR11778 PTHR11778:SF0	EC:6.1.1.11		K01875	GO:0000166 GO:0004812 GO:0004828 GO:0005524 GO:0005737 GO:0006418 GO:0006434	AT1G11870		Seryl-tRNA synthetase	TSS1	Cre02.g082825_4532.1;Cre02.g082877.t1
Cre02.g083050.t1.1	Cre02.g083050.t1.1	0	386476	394752	410621	0	0	633627	174015	551	0.9671	0.999	1	4	4	4	1	1	1	0	0	0	1	0	1	1	1	0	0	0	1	0	1	1	1	0	0	0	1	0	Cre02.g083050.t1.1	Cre02.g083050				Other	A0A2K3E0R1	ANK_REP_REGION domain-containing protein	GO:0045944	GO:0000976	GO:0005634			GO:0005515	protein binding	IPR002110;IPR020683		PF12796	Ank_2	KOG4214	Myotrophin and similar proteins					PS50088;PS50297	ANK_REP_REGION;ANK_REPEAT	SSF48403	Ankyrin repeat															PF12796	PTHR24188	KOG4214				AT4G19150.1		Ankyrin repeat family protein	Cre02.g083050.t1.1	Cre02.g083050.t1.1
Cre02.g083065.t1.2;Cre02.g083065_4532.1;Cre02.g083065_4532.2	Cre02.g083065.t1.2	5.65949e+06	5.43542e+06	4.72648e+06	4.99322e+06	6.17693e+06	5705752	5.01109e+06	6168605	571	1	0.9972	2	6	0	6	1	1	2	1	0	0	0	1	0	0	0	0	0	0	0	0	1	1	2	1	0	0	0	1	Cre02.g083065.t1.2|EGGNOG: Aminopeptidase P, N-terminal domain	Cre02.g083065				Chloroplast	A0A2K3E0M0	AMP_N domain-containing protein	GO:0006508	GO:0008233;GO:0030145;GO:0070006				GO:0004177;GO:0009987;GO:0030145	manganese ion binding;aminopeptidase activity;cellular process	IPR000994;IPR028980;IPR007865	Creatinase/Aminopeptidase P, N-terminal	PF05195;PF00557	Peptidase_M24;AMP_N	KOG2737	Putative metallopeptidase	K14213	Xaa-Pro dipeptidase [EC:3.4.13.9]					SSF53092;SSF55920	Creatinase/prolidase N-terminal domain;Creatinase/aminopeptidase	Aminopeptidase P, N-terminal domain			3.4.13.9	ko:K14213					ko00000;ko01000;ko01002				AMP_N;Peptidase_M24	PF05195;PF00557	PTHR10804;PTHR10804:SF100	KOG2737	3.4.13.9	K14213	GO:0030145;GO:0004177	AT4G29490.1		Metallopeptidase M24 family protein	Cre02.g083065.t1.2	Cre02.g083065.t1.2;Cre02.g083065_4532.1;Cre02.g083065_4532.2
Cre02.g083300.t1.1	Cre02.g083300.t1.1	2239465	2.22409e+06	2566369	2.32297e+06	2045526	1.85961e+06	2.48295e+06	946155	541	1	0.999	3	10	10	10	1	1	2	1	2	1	1	1	1	1	2	1	2	1	1	1	1	1	2	1	2	1	1	1	Cre02.g083300.t1.1	Cre02.g083300				Other	A0A2K3E0R2																																														Cre02.g083300.t1.1	Cre02.g083300.t1.1
Cre02.g083550.t1.1;Cre02.g083550_4532.4;Cre02.g083550_4532.3;Cre02.g083550_4532.2	Cre02.g083550.t1.1	6.11114e+06	4645046	5.05919e+06	5.65635e+06	7177071	10000000	9744708	10000000	647	1	0.999	3	17	0	17	2	2	2	3	1	3	1	3	0	0	0	0	0	0	0	0	2	2	2	3	1	3	1	3	Cre02.g083550.t1.1	Cre02.g083550				Other	A0A2K3E0Q0	FAD_binding_3 domain-containing protein		GO:0004497;GO:0071949				GO:0016491;GO:0016117;GO:0016705;GO:0071949;GO:0008152	metabolic process;carotenoid biosynthetic process;oxidoreductase activity;FAD binding;oxidoreductase activity, acting on paired donors, with incorporation or reduction of molecular oxygen	IPR008671;IPR003042;IPR002938		PF05834;PF01494	Lycopene_cycl;FAD_binding_3	KOG2614	Kynurenine 3-monooxygenase and related flavoprotein monooxygenases																							PF05834;PF01494	PTHR13789;PTHR13789:SF186	KOG2614	1.14.13.114		GO:0016705;GO:0016117;GO:0071949				Cre02.g083550.t1.1	Cre02.g083550.t1.1;Cre02.g083550_4532.4;Cre02.g083550_4532.3;Cre02.g083550_4532.2
Cre02.g083600.t2.1	Cre02.g083600.t2.1	38900000	36800000	78100000	68400000	38700000	28300000	71200000	33800000	403	1	0.999	2	24	24	24	4	4	3	3	2	3	2	3	4	4	3	3	2	3	2	3	4	4	3	3	2	3	2	3	Cre02.g083600.t2.1	Cre02.g083600				Other	A8I882	Obg-like ATPase 1		GO:0005524;GO:0005525;GO:0016887;GO:0043023	GO:0005737			GO:0005525	GTP binding	IPR012675;IPR012676;IPR031167;IPR006073;IPR013029;IPR004396;IPR027417	OBG-type guanine nucleotide-binding (G) domain;P-loop containing nucleoside triphosphate hydrolase	PF01926;PF06071	MMR_HSR1;YchF-GTPase_C	KOG1491	Predicted GTP-binding protein (ODN superfamily)	K06942				PS51710		SSF52540;SSF81271	TGS-like;P-loop containing nucleoside triphosphate hydrolases															PF01926;PF06071	PTHR23305;PTHR23305:SF7	KOG1491		K06942	GO:0005525	AT1G30580.1		GTP binding	Cre02.g083600.t2.1	Cre02.g083600.t2.1
Cre02.g083650.t1.1	Cre02.g083650.t1.1	9752893	10200000	5.68114e+06	11200000	10800000	10200000	12200000	11500000	197	0.9531	0.9986	1	8	8	8	1	1	1	1	1	1	1	1	1	1	1	1	1	1	1	1	1	1	1	1	1	1	1	1	Cre02.g083650.t1.1	Cre02.g083650				Other	A8I885																																														Cre02.g083650.t1.1	Cre02.g083650.t1.1
Cre02.g083800.t1.2	RHM2	39000000	37800000	40800000	36300000	50000000	39000000	40600000	36900000	367	1	0.999	12	68	68	68	11	10	8	7	11	6	9	6	11	10	8	7	11	6	9	6	11	10	8	7	11	6	9	6	Cre02.g083800.t1.2|RHM2_dTDP-glucose 4,6-dehydratase GN=RHM2	Cre02.g083800	RHM2	dTDP-glucose 4,6-dehydratase	NAD-dependent epimerase/dehydratase; belongs to a family of proteins which utilise NAD as a cofactor and use nucleotide-sugar substrates for a variety of chemical reactions	Other	A0A2K3E0N9	NAD(P)-bd_dom domain-containing protein	GO:0009225	GO:0008460		AT3G14790;AT1G53500;AT1G78570	RHM3;MUM4;RHM1	GO:0003854;GO:0006694;GO:0016616;GO:0055114	oxidoreductase activity, acting on the CH-OH group of donors, NAD or NADP as acceptor;steroid biosynthetic process;oxidation-reduction process;3-beta-hydroxy-delta5-steroid dehydrogenase activity	IPR002225		PF01073	3Beta_HSD	KOG0747	Putative NAD+-dependent epimerases	K12450	UDP-glucose 4,6-dehydratase [EC:4.2.1.76]					SSF51735	NAD(P)-binding Rossmann-fold domains															PF01073	PTHR10366;PTHR10366:SF385	KOG0747	4.2.1.46	K12450	GO:0055114;GO:0016616;GO:0006694;GO:0003854	AT1G78570.1	ATRHM1;RHM1;ROL1	rhamnose biosynthesis 1	RHM2	Cre02.g083800.t1.2
Cre02.g083900.t1.1;Cre02.g083900.t2	EXN5	0	0	0	0	0	0	0	0	1735	0.9251	0.9976	1	1	0	1	0	0	0	1	0	0	0	0	0	0	0	0	0	0	0	0	0	0	0	1	0	0	0	0	Cre02.g083900.t1.1|EXN5_3'-5' exonuclease GN=EXN5	Cre02.g083900	EXN5	3'-5' exonuclease		Other	A0A2K3E0R8			GO:0002161;GO:0003676;GO:0008408				GO:0006139;GO:0003676;GO:0002161;GO:0008408	nucleic acid binding;aminoacyl-tRNA editing activity;nucleobase-containing compound metabolic process;3'-5' exonuclease activity	IPR002562;IPR007214;IPR012337;IPR002782		PF01927;PF04073;PF01612	DUF82;3_5_exonuc;YbaK									SSF53098;SSF55826	Ribonuclease H-like;YbaK/ProRS associated domain	3'-5'-exoribonuclease activity involved in mature miRNA 3'-end processing													DNA_pol_A_exo1;Mut7-C	PF01612;PF04073;PF01927	PTHR13620;PTHR13620:SF15				GO:0008408;GO:0006139;GO:0003676;GO:0002161	AT1G56310.1		Polynucleotidyl transferase, ribonuclease H-like superfamily protein	EXN5	Cre02.g083900.t1.1;Cre02.g083900.t2
Cre02.g083950.t1.1	PSRP3	325000000	338000000	339000000	388000000	348000000	367000000	346000000	378000000	298	1	0.999	17	213	213	213	27	24	28	25	24	30	26	29	27	24	28	25	24	30	26	29	27	24	28	25	24	30	26	29	Cre02.g083950.t1.1|PSRP3_Plastid-specific ribosomal protein 3 GN=PSRP3	Cre02.g083950	PSRP3	Plastid-specific ribosomal protein 3	Chloroplast small ribosomal subunit protein Plastid-Specific Ribosomal Protein 3. This is not the same as plastid ribosomal protein S3, which is encoded by the chloroplast rps3 gene in C. reinhardtii.	Chloroplast	A8I8A3		GO:0006412	GO:0003735	GO:0005840;GO:1990904			GO:0009536;GO:0005622;GO:0003735;GO:0005840;GO:0006412	translation;intracellular;ribosome;plastid;structural constituent of ribosome	IPR006924;IPR027417	P-loop containing nucleoside triphosphate hydrolase	PF04839	PSRP-3_Ycf65			K19032	30S ribosomal protein 3																					PF04839	PTHR35108;PTHR35108:SF1			K19032	GO:0006412;GO:0005840;GO:0003735	AT5G15760.1		Ribosomal protein PSRP-3/Ycf65	PSRP3	Cre02.g083950.t1.1
Cre02.g084000.t1.2	Cre02.g084000.t1.2	156000000	174000000	200000000	204000000	156000000	174000000	183000000	178000000	120	1	0.999	4	69	43	69	9	9	10	8	8	8	7	10	5	6	6	5	6	5	4	6	9	9	10	8	8	8	7	10	Cre02.g084000.t1.2	Cre02.g084000				Chloroplast	A8I8A6																																														Cre02.g084000.t1.2	Cre02.g084000.t1.2
Cre02.g084050.t1.2	SEC62	5.75035e+06	5.83582e+06	4002268	0	5314382	1.97283e+06	2.83008e+06	5477070	332	0.9672	0.999	1	3	3	3	0	0	0	0	1	2	0	0	0	0	0	0	1	2	0	0	0	0	0	0	1	2	0	0	Cre02.g084050.t1.2|SEC62_SEC62-subunit of ER-translocon GN=SEC62	Cre02.g084050	SEC62	SEC62-subunit of ER-translocon	Expressed Protein. Similar to SEC62 component of the ER translocation apparatus.	Secretory	A8I8A8	Translocation protein SEC62	GO:0031204		GO:0005783;GO:0005789;GO:0016020	AT3G20920		GO:0015031;GO:0016021;GO:0008565	integral component of membrane;protein transport;protein transporter activity	IPR004728		PF03839	Sec62			K12275	translocation protein SEC62																					PF03839	PTHR12443;PTHR12443:SF9			K12275	GO:0016021;GO:0015031;GO:0008565	AT3G20920.1		translocation protein-related	SEC62	Cre02.g084050.t1.2
Cre02.g084300.t1.2	COQ5C	1.64394e+06	2.98145e+06	4456664	2.4313e+06	2.44349e+06	3607665	3.42338e+06	2.75232e+06	291	1	0.9985	2	10	10	10	1	1	1	1	1	0	4	1	1	1	1	1	1	0	4	1	1	1	1	1	1	0	4	1	Cre02.g084300.t1.2|COQ5C_Phylloquinone biosynthesis methyltransferase GN=COQ5C	Cre02.g084300	COQ5C	Phylloquinone biosynthesis methyltransferase	UbiE/COQ5 methyltransferase family; ortholog of AT1G23360, a 2-phytyl-1,4-naphthoquinone methyltransferase that catalyzes the final step in phylloquinone (vitamin K1) biosynthesis	Chloroplast	A8I8C3	2-phytyl-1,4-beta-naphthoquinone methyltransferase, chloroplastic	GO:0032259;GO:0042372;GO:1901663	GO:0008168;GO:0052624	GO:0009507	AT1G23360	MENG	GO:0008152;GO:0008168	metabolic process;methyltransferase activity	IPR013216;IPR004033;IPR029063	S-adenosyl-L-methionine-dependent methyltransferase	PF08241	Methyltransf_11	KOG1540	Ubiquinone biosynthesis methyltransferase COQ5	K03183	demethylmenaquinone methyltransferase / 2-methoxy-6-polyprenyl-1,4-benzoquinol methylase [EC:2.1.1.163 2.1.1.201]			PS51608		SSF53335	S-adenosyl-L-methionine-dependent methyltransferases															PF08241	PTHR10108;PTHR10108:SF711	KOG1540		K03183	GO:0008168;GO:0008152	AT1G23360.1	MENG	S-adenosyl-L-methionine-dependent methyltransferases superfamily protein	COQ5C	Cre02.g084300.t1.2
Cre02.g084350.t1.2;Cre02.g084350_4532.2;Cre02.g084350_4532.1	CGLD1	26500000	23900000	31100000	24900000	25200000	26900000	23600000	25200000	246	1	0.999	2	21	0	21	2	2	4	4	3	3	2	1	0	0	0	0	0	0	0	0	2	2	4	4	3	3	2	1	Cre02.g084350.t1.2|CGLD1_Conserved in the Green Lineage and Diatoms GN=CGLD1	Cre02.g084350	CGLD1	Conserved in the Green Lineage and Diatoms	putative plastid protein	Chloroplast	A0A2K3E0S4	GDT1 family protein	GO:0032468;GO:0032472;GO:0070588;GO:0071421	GO:0005384;GO:0015085	GO:0005794;GO:0009535	AT1G64150		GO:0016020	membrane	IPR020846;IPR001727		PF01169	UPF0016	KOG2881	Predicted membrane protein							SSF103473	MFS general substrate transporter	Uncharacterized protein family UPF0016													UPF0016	PF01169	PTHR12608;PTHR12608:SF6	KOG2881			GO:0016020	AT1G64150.1		Uncharacterized protein family (UPF0016)	CGLD1	Cre02.g084350.t1.2;Cre02.g084350_4532.2;Cre02.g084350_4532.1
Cre02.g084550.t1.2;Cre02.g084550_4532.2;Cre02.g084550_4532.3	Cre02.g084550.t1.2	1.10625e+06	1.44916e+06	1.36991e+06	1.52112e+06	889333	0	1318222	1.25007e+06	297	0.9657	0.999	1	10	0	10	1	1	1	3	2	0	1	1	0	0	0	0	0	0	0	0	1	1	1	3	2	0	1	1	Cre02.g084550.t1.2	Cre02.g084550		N-acetyltransferase		Other	A0A2K3E0Q6	N-acetyltransferase domain-containing protein		GO:0016747		AT4G28030		GO:0008152;GO:0008080	metabolic process;N-acetyltransferase activity	IPR016181;IPR000182		PF00583	Acetyltransf_1							PS51186	GNAT	SSF55729	Acyl-CoA N-acyltransferases (Nat)															PF00583	PTHR23091;PTHR23091:SF255				GO:0008080	AT4G28030.1		Acyl-CoA N-acyltransferases (NAT) superfamily protein	Cre02.g084550.t1.2	Cre02.g084550.t1.2;Cre02.g084550_4532.2;Cre02.g084550_4532.3
Cre02.g084600.t1.2;Cre02.g084600_4532.1	Cre02.g084600.t1.2	7366793	6075360	7578783	9735949	6.86059e+06	9326742	7.38037e+06	9908664	327	1	0.999	6	52	0	52	6	5	6	7	7	7	5	9	0	0	0	0	0	0	0	0	6	5	6	7	7	7	5	9	Cre02.g084600.t1.2	Cre02.g084600				Other	A0A2K3E0T7							GO:0004114;GO:0007165	signal transduction;3',5'-cyclic-nucleotide phosphodiesterase activity	IPR002073																																					Cre02.g084600.t1.2	Cre02.g084600.t1.2;Cre02.g084600_4532.1
Cre02.g084650.t1.2	Cre02.g084650.t1.2	5.51576e+06	2.66395e+06	1.54071e+06	3615219	5183660	3512592	0	1.83549e+06	1377	1	0.999	6	26	26	26	2	3	2	5	3	7	1	3	2	3	2	5	3	7	1	3	2	3	2	5	3	7	1	3	Cre02.g084650.t1.2	Cre02.g084650				Other	A0A2K3E0S6	Importin N-terminal domain-containing protein	GO:0006606	GO:0031267	GO:0005635;GO:0005829			GO:0008565;GO:0006886;GO:0005488;GO:0008536	intracellular protein transport;binding;Ran GTPase binding;protein transporter activity	IPR001494;IPR011989		PF03810	IBN_N	KOG1993	Nuclear transport receptor KAP120 (importin beta superfamily)					PS50166	IMPORTIN_B_NT																	PF03810	PTHR10997;PTHR10997:SF7	KOG1993			GO:0008536;GO:0006886	AT3G08960.1		ARM repeat superfamily protein	Cre02.g084650.t1.2	Cre02.g084650.t1.2
Cre02.g084750.t1.1;Cre02.g084750.t2	Cre02.g084750.t1.1	12000000	16900000	14800000	13300000	12000000	16500000	13900000	14200000	802	1	0.999	12	55	0	55	10	5	7	8	8	6	6	5	0	0	0	0	0	0	0	0	10	5	7	8	8	6	6	5	Cre02.g084750.t1.1	Cre02.g084750				Other	A0A2K3E0V2	RRM domain-containing protein		GO:0003729	GO:0005634;GO:0005737;GO:1990904			GO:0003676;GO:0000166	nucleic acid binding;nucleotide binding	IPR000504;IPR012677		PF00076	RRM_1	KOG0105;KOG4208;KOG0106;KOG4212	Alternative splicing factor SRp55/B52/SRp75 (RRM superfamily);Alternative splicing factor ASF/SF2 (RRM superfamily);Nucleolar RNA-binding protein NIFK;RNA-binding protein hnRNP-M					PS50102	RRM	SSF54928	RNA-binding domain, RBD															PF00076	PTHR24012;PTHR24012:SF497	KOG4208;KOG4212;KOG0106;KOG0105			GO:0003676	AT3G13224.2		RNA-binding (RRM/RBD/RNP motifs) family protein	Cre02.g084750.t1.1	Cre02.g084750.t1.1;Cre02.g084750.t2
Cre02.g084900.t1.2	TPR5	0	173278	388260	0	0	110148	0	0	664	0.9971	0.9989	2	8	8	8	0	1	2	2	0	2	0	1	0	1	2	2	0	2	0	1	0	1	2	2	0	2	0	1	Cre02.g084900.t1.2	Cre02.g084900	TPR5			Other	A0A2K3E0W1	TPR_REGION domain-containing protein				AT1G56440	TPR5	GO:0005488;GO:0005515	binding;protein binding	IPR025986;IPR011990;IPR013026;IPR019734	RNA-polymerase II-associated protein 3-like, C-terminal domain	PF13414;PF13877	TPR_11;RPAP3_C							PS50005;PS50293	TPR_REGION;TPR	SSF48452	TPR-like															PF13877;PF13414	PTHR22904					AT1G56440.1		Tetratricopeptide repeat (TPR)-like superfamily protein	TPR5	Cre02.g084900.t1.2
Cre02.g085450.t1.2	CPX1	100000000	94400000	94200000	101000000	78700000	96300000	78000000	93800000	365	1	0.999	15	137	34	137	19	20	14	23	12	16	14	19	5	4	4	4	5	4	4	4	19	20	14	23	12	16	14	19	Cre02.g085450.t1.2|CPX1_Coproporphyrinogen III oxidase GN=CPX1	Cre02.g085450	CPX1	Coproporphyrinogen III oxidase	Coproporphyrinogen III oxidase, chloroplast precursor; GI:837299; CPO1; HEM13; HEM6 [PMID: 15849308]; Predicted chloroplast transit peptide 1-31	Chloroplast	Q9S7V1	Coproporphyrinogen oxidase	GO:0006782	GO:0004109	GO:0005737	AT1G03475	LIN2	GO:0055114;GO:0006779;GO:0004109	porphyrin-containing compound biosynthetic process;oxidation-reduction process;coproporphyrinogen oxidase activity	IPR001260		PF01218	Coprogen_oxidas			K00228	coproporphyrinogen III oxidase [EC:1.3.3.3]	HEME-BIOSYNTHESIS-II;PWY-7159;CHLOROPHYLL-SYN	3,8-divinyl-chlorophyllide <i>a</i> biosynthesis III (aerobic, light independent);3,8-divinyl-chlorophyllide <i>a</i> biosynthesis I (aerobic, light-dependent);heme biosynthesis I (aerobic)			SSF102886	Coproporphyrinogen III oxidase															PF01218	PTHR10755;PTHR10755:SF0		1.3.3.3	K00228	GO:0055114;GO:0006779;GO:0004109	AT1G03475.1	ATCPO-I;HEMF1;LIN2	Coproporphyrinogen III oxidase	CPX1	Cre02.g085450.t1.2
Cre02.g085900.t1.2	IPP1	88600000	85700000	92600000	76600000	91500000	83200000	84100000	84900000	329	1	0.999	7	58	58	58	9	10	6	6	7	8	4	8	9	10	6	6	7	8	4	8	9	10	6	6	7	8	4	8	Cre02.g085900.t1.2|IPP1_Inositol-phosphate phosphatase GN=IPP1	Cre02.g085900	IPP1	Inositol-phosphate phosphatase	myo-Inositol monophosphatase	Chloroplast	A8I8K4	Inositol-1-monophosphatase	GO:0006020;GO:0006021;GO:0007165;GO:0046854	GO:0008934;GO:0046872;GO:0052832;GO:0052833				GO:0046854;GO:0004437	phosphatidylinositol phosphorylation	IPR000760		PF00459	Inositol_P	KOG2951	Inositol monophosphatase	K01092	myo-inositol-1(or 4)-monophosphatase [EC:3.1.3.25]	PWY-6363;PWY-6358;PWY-2301	<i>myo</i>-inositol biosynthesis;D-<i>myo</i>-inositol (1,4,5)-trisphosphate degradation;superpathway of D-<i>myo</i>-inositol (1,4,5)-trisphosphate metabolism			SSF56655	Carbohydrate phosphatase															PF00459	PTHR20854;PTHR20854:SF17	KOG2951	3.1.3.25	K01092	GO:0046854	AT1G31190.1	IMPL1	myo-inositol monophosphatase like 1	IPP1	Cre02.g085900.t1.2
Cre02.g085950.t1.2	Cre02.g085950.t1.2	54900000	50600000	49900000	55600000	52100000	45100000	46500000	49400000	236	1	0.999	6	66	66	66	10	7	9	10	7	8	9	6	10	7	9	10	7	8	9	6	10	7	9	10	7	8	9	6	Cre02.g085950.t1.2	Cre02.g085950				Other	A0A2K3E0W8					AT5G62440		GO:0005507;GO:0009308;GO:0055114;GO:0048038;GO:0008131	copper ion binding;quinone binding;primary amine oxidase activity;amine metabolic process;oxidation-reduction process	IPR015801;IPR021602		PF11523	DUF3223																									PF11523	PTHR33415;PTHR33415:SF3		2.7.7.6			AT5G62440.1		Protein of unknown function (DUF3223)	Cre02.g085950.t1.2	Cre02.g085950.t1.2
Cre02.g086050.t1.1;Cre02.g086050_4532.2;Cre02.g086050_4532.1;Cre02.g086050_4532.3	PUS4	0	0	0	0	0	0	0	0	545	0.8428	0.9945	1	2	0	2	0	0	0	1	0	0	0	1	0	0	0	0	0	0	0	0	0	0	0	1	0	0	0	1	Cre02.g086050.t1.1|PUS4_RNA pseudouridine synthase GN=PUS4	Cre02.g086050	PUS4	RNA pseudouridine synthase	tRNA pseudouridine synthase-like protein, with a putative mitochondrial targeting sequence	Other	A0A2K3E0W3	PseudoU_synth_1 domain-containing protein	GO:0031119;GO:1990481	GO:0003723;GO:0009982	GO:0005634;GO:0005737	AT1G34150		GO:0009451;GO:0003723;GO:0009982;GO:0001522	pseudouridine synthase activity;RNA binding;pseudouridine synthesis;RNA modification	IPR020103;IPR001406;IPR020095;IPR020097		PF01416	PseudoU_synth_1	KOG2553	Pseudouridylate synthase	K01855	tRNA pseudouridine38/39 synthase [EC:5.4.99.45]	PWY-6019	pseudouridine degradation			SSF55120	Pseudouridine synthase	tRNA pseudouridine synthase			5.4.99.45	ko:K01855					ko00000;ko01000;ko03016				PseudoU_synth_1	PF01416	PTHR11142;PTHR11142:SF5	KOG2553	5.4.99.45;5.4.99.12;4.2.1.70	K01855	GO:0009982;GO:0009451;GO:0003723;GO:0001522	AT1G34150.1		Pseudouridine synthase family protein	PUS4	Cre02.g086050.t1.1;Cre02.g086050_4532.2;Cre02.g086050_4532.1;Cre02.g086050_4532.3
Cre02.g086100.t1.2;Cre02.g086100_4532.1	CGL40	7.636e+06	0	6581308	0	6498060	7014554	8488527	6.69864e+06	143	0.9669	0.999	1	11	0	11	2	1	2	0	2	1	2	1	0	0	0	0	0	0	0	0	2	1	2	0	2	1	2	1	Cre02.g086100.t1.2|CGL40_Conserved in the Green Lineage GN=CGL40	Cre02.g086100	CGL40	Conserved in the Green Lineage		Chloroplast	A0A2K3E0Y4									IPR027417	P-loop containing nucleoside triphosphate hydrolase													0													PsaN		PTHR36327;PTHR36327:SF1					AT1G49975.1			CGL40	Cre02.g086100.t1.2;Cre02.g086100_4532.1
Cre02.g086200.t1.2;Cre02.g086200_4532.1	Cre02.g086200.t1.2	0	0	0	0	0	0	0	0	317	0.5754	0.9787	1	1	0	1	0	0	0	0	0	1	0	0	0	0	0	0	0	0	0	0	0	0	0	0	0	1	0	0	Cre02.g086200.t1.2	Cre02.g086200				Other	A0A2K3E0W4																																														Cre02.g086200.t1.2	Cre02.g086200.t1.2;Cre02.g086200_4532.1
Cre02.g086300.t1.1;Cre02.g086300_4532.5;Cre02.g086300.t2;Cre02.g086300_4532.1;Cre02.g086300_4532.2;Cre02.g086300_4532.4;Cre02.g086300_4532.3	Cre02.g086300.t1.1	2.10384e+06	2732346	2.75037e+06	3.69093e+06	5.7271e+06	2.8239e+06	2.53172e+06	3.00627e+06	1084	1	0.999	4	18	0	18	2	4	2	3	2	1	2	2	0	0	0	0	0	0	0	0	2	4	2	3	2	1	2	2	Cre02.g086300.t1.1	Cre02.g086300				Other	A0A2K3E0X8							GO:0006810;GO:0016020	membrane;transport	IPR000515																																					Cre02.g086300.t1.1	Cre02.g086300.t1.1;Cre02.g086300_4532.5;Cre02.g086300.t2;Cre02.g086300_4532.1;Cre02.g086300_4532.2;Cre02.g086300_4532.4;Cre02.g086300_4532.3
Cre02.g086600.t1.2	Cre02.g086600.t1.2	26400000	23100000	38000000	26200000	25800000	20000000	20900000	18400000	490	1	0.999	6	38	9	38	5	6	4	4	6	4	4	5	2	2	0	1	1	1	1	1	5	6	4	4	6	4	4	5	Cre02.g086600.t1.2	Cre02.g086600				Chloroplast	A8I8N5									IPR009959		PF12680	SnoaL_2							PS51257	PROKAR_LIPOPROTEIN	SSF54427	NTF2-like															PF12680									Cre02.g086600.t1.2	Cre02.g086600.t1.2
Cre02.g086700.t1.2	COG7	762643	1.0268e+06	928674	633553	0	891897	583109	0	803	1	0.999	4	14	14	14	2	2	1	1	2	3	2	1	2	2	1	1	2	3	2	1	2	2	1	1	2	3	2	1	Cre02.g086700.t1.2|COG7_Component of oligomeric golgi complex GN=COG7	Cre02.g086700	COG7	Component of oligomeric golgi complex	Expressed protein. Similar to COG7, component of oligomeric golgi complex 7, involved in vesicle tethering and other Golgi functions	Other	A0A2K3E0Z0	Component of oligomeric Golgi complex 7	GO:0006886;GO:0006890;GO:0007030		GO:0000139;GO:0017119	AT5G51430	EYE	GO:0017119;GO:0006886	intracellular protein transport;Golgi transport complex	IPR019335		PF10191	COG7	KOG4182	Uncharacterized conserved protein																							PF10191	PTHR21443	KOG4182			GO:0017119;GO:0006886	AT5G51430.1	EYE	conserved oligomeric Golgi complex component-related / COG complex component-related	COG7	Cre02.g086700.t1.2
Cre02.g086850.t1.1;Cre02.g086850_4532.2	Cre02.g086850.t1.1	0	0	8825317	0	11900000	0	0	10800000	354	1	0.9987	2	10	0	10	1	1	1	1	1	2	1	2	0	0	0	0	0	0	0	0	1	1	1	1	1	2	1	2	Cre02.g086850.t1.1	Cre02.g086850				Chloroplast	A0A2K3E0W6																																														Cre02.g086850.t1.1	Cre02.g086850.t1.1;Cre02.g086850_4532.2
Cre02.g086887.t1.1	SAR3	6925566	5.26959e+06	6546567	7086721	6594910	6745520	7066911	6594485	2327	1	0.999	6	29	0	29	2	3	5	2	4	4	4	5	0	0	0	0	0	0	0	0	2	3	5	2	4	4	4	5	Cre02.g086887.t1.1	Cre02.g086887	SAR3			Other	A0A2K3E0Z7	Peptidase S59 domain-containing protein	GO:0000973;GO:0006405;GO:0006606;GO:0034398;GO:0051028	GO:0003723;GO:0008139;GO:0017056	GO:0044614	AT1G80680	SAR3	GO:0005643;GO:0006810	transport;nuclear pore	IPR007230;IPR021967		PF12110;PF04096	Nucleoporin2;Nup96			K14297	nuclear pore complex protein Nup98-Nup96			PS51434	NUP_C	SSF82215	C-terminal autoproteolytic domain of nucleoporin nup98															PF04096;PF12110	PTHR23198			K14297	GO:0006810;GO:0005643	AT1G80680.1	MOS3;NUP96;PRE;SAR3	SUPPRESSOR OF AUXIN RESISTANCE 3	SAR3	Cre02.g086887.t1.1
Cre02.g087100.t1.2;Cre02.g087100_4532.2;Cre02.g087100_4532.1	Cre02.g087100.t1.2	0	0	0	0	0	0	0	0	655	0.672	0.9858	1	3	0	3	1	0	0	1	1	0	0	0	0	0	0	0	0	0	0	0	1	0	0	1	1	0	0	0	Cre02.g087100.t1.2	Cre02.g087100				Chloroplast	A0A2K3E100																																														Cre02.g087100.t1.2	Cre02.g087100.t1.2;Cre02.g087100_4532.2;Cre02.g087100_4532.1
Cre02.g087150.t1.2;Cre02.g087150_4532.2	Cre02.g087150.t1.2	5743249	5825590	4930268	4532928	4.89223e+06	7.01328e+06	4.8008e+06	5.55624e+06	578	1	0.999	4	23	0	23	3	2	2	3	4	3	3	3	0	0	0	0	0	0	0	0	3	2	2	3	4	3	3	3	Cre02.g087150.t1.2	Cre02.g087150				Chloroplast	A0A2K3E125																																														Cre02.g087150.t1.2	Cre02.g087150.t1.2;Cre02.g087150_4532.2
Cre02.g087200.t1.1;Cre02.g087200_4532.4;Cre02.g087200_4532.3	Cre02.g087200.t1.1	0	0	0	0	0	225222	0	182632	1809	0.9533	0.9986	1	3	0	3	0	0	0	0	1	1	0	1	0	0	0	0	0	0	0	0	0	0	0	0	1	1	0	1	Cre02.g087200.t1.1	Cre02.g087200				Other	A0A2K3E0Z2																																											AT2G41960.1			Cre02.g087200.t1.1	Cre02.g087200.t1.1;Cre02.g087200_4532.4;Cre02.g087200_4532.3
Cre02.g087450.t1.2;Cre09.g394917_4532.1;Cre09.g394917.t1;Cre02.g087450_4532.1	RRG	5576977	6725900	4746230	7584198	3.77501e+06	4.95869e+06	2.62991e+06	4989498	363	1	0.999	2	11	0	11	2	2	1	1	1	1	2	1	0	0	0	0	0	0	0	0	2	2	1	1	1	1	2	1	Cre02.g087450.t1.2|EGGNOG: Uncharacterised ACR, YagE family COG1723	Cre02.g087450	RRG			Chloroplast	A0A2K3E104	DUF155 domain-containing protein			GO:0005739;GO:0016020	AT5G13610;AT1G69380	RRG			IPR003734		PF02582	DUF155	KOG2861	Uncharacterized conserved protein									Uncharacterised ACR, YagE family COG1723													DUF155	PF02582	PTHR16255;PTHR16255:SF4	KOG2861				AT1G69380.1		Protein of unknown function (DUF155)	RRG	Cre02.g087450.t1.2;Cre09.g394917_4532.1;Cre09.g394917.t1;Cre02.g087450_4532.1
Cre02.g087600.t1.1	ETL1	13700000	13900000	15500000	16800000	15000000	14600000	15800000	13600000	1162	1	0.999	7	33	33	33	3	3	3	9	3	3	5	4	3	3	3	9	3	3	5	4	3	3	3	9	3	3	5	4	Cre02.g087600.t1.1	Cre02.g087600	ETL1	SNF2-related DNA/RNA helicase	SNF2-related helicase. ChromoDB CHR342	Other	A0A2K3E133			GO:0003677;GO:0003682;GO:0005524;GO:0008094;GO:0016787;GO:0140658	GO:0005634	AT2G02090	ETL1	GO:0004386;GO:0003676;GO:0005524	nucleic acid binding;ATP binding;helicase activity	IPR014001;IPR000330;IPR027417;IPR001650	P-loop containing nucleoside triphosphate hydrolase	PF00176;PF00271	SNF2_N;Helicase_C	KOG1001;KOG1002	Nucleotide excision repair protein RAD16;Helicase-like transcription factor HLTF/DNA helicase RAD5, DEAD-box superfamily	K14439	SWI/SNF-related matrix-associated actin-dependent regulator of chromatin subfamily A containing DEAD/H box 1 [EC:3.6.4.12]			PS51192;PS51194	HELICASE_CTER;HELICASE_ATP_BIND_1	SSF52540	P-loop containing nucleoside triphosphate hydrolases															PF00271;PF00176	PTHR10799;PTHR10799:SF689	KOG1001;KOG1002	3.6.4.12	K14439	GO:0005524	AT2G02090.1	CHA19;CHR19;ETL1	SNF2 domain-containing protein / helicase domain-containing protein	ETL1	Cre02.g087600.t1.1
Cre02.g087700.t1.2	APX1	84400000	85800000	84400000	54100000	89100000	98500000	120000000	79000000	327	1	0.999	11	99	99	99	11	9	10	11	17	15	12	14	11	9	10	11	17	15	12	14	11	9	10	11	17	15	12	14	Cre02.g087700.t1.2|APX1_ascorbate peroxidase GN=APX1	Cre02.g087700	APX1	ascorbate peroxidase	L-ascorbate peroxidase, possibly localized to plastid	Chloroplast	O49822	L-ascorbate peroxidase	GO:0000302;GO:0034599;GO:0042744	GO:0004601;GO:0016688;GO:0020037		AT4G08390;AT1G77490	SAPX;TAPX	GO:0055114;GO:0004601;GO:0006979;GO:0020037	oxidation-reduction process;peroxidase activity;response to oxidative stress;heme binding	IPR002016;IPR002207;IPR010255		PF00141	peroxidase			K00434	L-ascorbate peroxidase [EC:1.11.1.11]	PWY-2261;PWY-6959	L-ascorbate degradation V;ascorbate glutathione cycle	PS50873	PEROXIDASE_4	SSF48113	Heme-dependent peroxidases															PF00141	PTHR31356;PTHR31356:SF1		1.11.1.11	K00434	GO:0055114;GO:0020037;GO:0006979;GO:0004601	AT4G08390.1	SAPX	stromal ascorbate peroxidase	APX1	Cre02.g087700.t1.2
Cre02.g087950.t1.2	TSM1	36300000	35200000	39700000	40400000	36800000	35700000	36000000	37700000	976	1	0.999	28	256	16	256	31	28	40	37	30	30	30	30	2	2	1	2	3	2	2	2	31	28	40	37	30	30	30	30	Cre02.g087950.t1.2|TSM1_Methionyl-tRNA synthetase GN=TSM1	Cre02.g087950	TSM1	Methionyl-tRNA synthetase		Other	A0A2K3E124	Methionyl-tRNA synthetase	GO:0006431;GO:0009791;GO:0048608	GO:0000049;GO:0004825;GO:0005524	GO:0005829;GO:0017101	AT4G13780		GO:0006418;GO:0005524;GO:0004825;GO:0005737;GO:0006431;GO:0004812;GO:0000049;GO:0000166;GO:0006412	methionine-tRNA ligase activity;translation;ATP binding;cytoplasm;methionyl-tRNA aminoacylation;nucleotide binding;tRNA binding;tRNA aminoacylation for protein translation;aminoacyl-tRNA ligase activity	IPR012340;IPR015413;IPR009080;IPR014758;IPR002547;IPR029038	Methionyl-tRNA synthetase, Zn-domain	PF09334;PF01588	tRNA_bind;tRNA-synt_1g			K01874	methionyl-tRNA synthetase [EC:6.1.1.10]	TRNA-CHARGING-PWY	tRNA charging	PS50886	TRBD	SSF50249;SSF57770;SSF47323;SSF52374	Anticodon-binding domain of a subclass of class I aminoacyl-tRNA synthetases;Methionyl-tRNA synthetase (MetRS), Zn-domain;Nucleic acid-binding proteins;Nucleotidylyl transferase															PF01588;PF09334	PTHR11946;PTHR11946:SF86		6.1.1.10	K01874	GO:0000049;GO:0006418;GO:0005524;GO:0004812;GO:0000166	AT4G13780.1		methionine--tRNA ligase, putative / methionyl-tRNA synthetase, putative / MetRS, putative	TSM1	Cre02.g087950.t1.2
Cre02.g088000.t1.2	PHB1	82900000	83000000	86100000	82100000	92400000	96100000	91800000	92500000	307	1	0.999	13	129	129	129	17	16	16	16	15	18	16	15	17	16	16	16	15	18	16	15	17	16	16	16	15	18	16	15	Cre02.g088000.t1.2|PHB1_Prohibitin GN=PHB1	Cre02.g088000	PHB1	Prohibitin	POC17, found in basal body proteome [PMID: 15964273], but possibly mitochondrial	Mitochondrial	A8I8V6	Prohibitin	GO:0007005		GO:0005739;GO:0005743	AT2G20530;AT1G03860;AT4G28510;AT5G44140	PHB6;PHB2;PHB1;PHB7	GO:0016020	membrane	IPR000163;IPR001107		PF01145	Band_7	KOG3090	Prohibitin-like protein	K17081	prohibitin 2					SSF117892	Band 7/SPFH domain															PF01145	PTHR23222;PTHR23222:SF1	KOG3090		K17081	GO:0016020	AT4G28510.1	ATPHB1;PHB1	prohibitin 1	PHB1	Cre02.g088000.t1.2
Cre02.g088100.t1.2;Cre02.g088100_4532.2	Cre02.g088100.t1.2	500430	3006054	210756	1720324	0	0	687593	0	549	0.8868	0.9963	1	7	0	7	1	1	1	2	0	0	2	0	0	0	0	0	0	0	0	0	1	1	1	2	0	0	2	0	Cre02.g088100.t1.2	Cre02.g088100				Other	A0A2K3E115									IPR029058	Alpha/Beta hydrolase fold											SSF53474	alpha/beta-Hydrolases																								Cre02.g088100.t1.2	Cre02.g088100.t1.2;Cre02.g088100_4532.2
Cre02.g088200.t1.2	RB60	526000000	533000000	506000000	453000000	452000000	465000000	483000000	448000000	532	1	0.999	32	407	0	407	47	56	56	48	51	48	49	52	0	0	0	0	0	0	0	0	47	56	56	48	51	48	49	52	Cre02.g088200.t1.2|RB60_Protein disulfide isomerase 1 GN=RB60	Cre02.g088200	RB60	Protein disulfide isomerase 1	Protein disulfide isomerase 1 (CrPDI1 [PMID: 16143836]. Located in the chloroplast and the endoplasmic reticulum. The Rb60 protein is part of a complex involved in the control of psbA mRNA translation by light [PMID: 1721866, PMID: 7798310, PMID: 8668172, PMID: 7992056, PMID: 9482869, PMID: 9395399, PMID: 10648596, PMID: 11087734, PMID: 11593046, PMID: 11976967, PMID: 12407204, PMID: 15837918, PMID: 16497834]. Potential thioredoxin target [PMID: 15123830]	Secretory	O48949	Protein disulfide-isomerase	GO:0006457;GO:0034976	GO:0003756	GO:0005783;GO:0005788	AT5G60640;AT3G54960	PDIL1-4;PDIL1-3	GO:0006662;GO:0005783;GO:0045454;GO:0009055;GO:0015035;GO:0016853	glycerol ether metabolic process;protein disulfide oxidoreductase activity;cell redox homeostasis;electron carrier activity;isomerase activity;endoplasmic reticulum	IPR013766;IPR012335;IPR005746;IPR017936;IPR012336;IPR005792;IPR005788		PF13848;PF00085	Thioredoxin_6;Thioredoxin	KOG0190	Protein disulfide isomerase (prolyl 4-hydroxylase beta subunit)	K09580	protein disulfide-isomerase A1 [EC:5.3.4.1]			PS51352	THIOREDOXIN_2	SSF52833	Thioredoxin-like															PF13848;PF00085	PTHR18929;PTHR18929:SF74	KOG0190	5.3.4.1	K09580	GO:0045454	AT5G60640.1	ATPDI2;ATPDIL1-4;PDI2;PDIL1-4	PDI-like 1-4	RB60	Cre02.g088200.t1.2
Cre02.g088400.t1.2;Cre02.g088400_4532.1	DEG1	20100000	19600000	24600000	13700000	15300000	14000000	21100000	12100000	432	1	0.999	10	58	0	58	7	10	11	5	8	5	7	5	0	0	0	0	0	0	0	0	7	10	11	5	8	5	7	5	Cre02.g088400.t1.2|DEG1_Deg protease GN=DEG1	Cre02.g088400	DEG1	Deg protease	serine protease, trypsin family, DegP type (HtrA) (protease Do) most similar to At3g27925 (DegP1) and to degP5, localized in thylakoid membrane, lumen side [PMID: 15137941]; probably results from a recent duplication of DEG1 gene which yielded also divergent DEG1B; one C-terminal PDZ domain, probably involved in substrate recognition and protease activation [PMID: 15137941], no DegP C-term domain (NB: v5.5 gene model is truncated at N-term)	Chloroplast	A0A2K3E132	PDZ domain-containing protein	GO:0006508	GO:0004252		AT3G27925	DEG1	GO:0006508;GO:0004252;GO:0005515	serine-type endopeptidase activity;proteolysis;protein binding	IPR009003;IPR001940;IPR001254;IPR001478		PF13180;PF00089	Trypsin;PDZ_2	KOG1320	Serine protease					PS50106	PDZ	SSF50156;SSF50494	Trypsin-like serine proteases;PDZ domain-like	Trypsin-like peptidase domain													PDZ_2;Trypsin_2	PF00089;PF13180	PTHR22939;PTHR22939:SF81	KOG1320	3.4.21.107		GO:0006508;GO:0004252;GO:0005515	AT3G27925.1	Deg1;DEGP1	DegP protease 1	DEG1	Cre02.g088400.t1.2;Cre02.g088400_4532.1
Cre02.g088500.t1.1;Cre02.g088500_4532.1	CPLD29	0	359219	0	0	169899	480088	0	195322	498	1	0.999	3	7	0	7	1	1	0	0	1	2	1	1	0	0	0	0	0	0	0	0	1	1	0	0	1	2	1	1	Cre02.g088500.t1.1|CPLD29_ GN=CPLD29	Cre02.g088500	CPLD29			Chloroplast	A0A2K3E146	SnoaL-like domain-containing protein			GO:0016020					IPR009959		PF12680	SnoaL_2									SSF54427	NTF2-like	phosphatidylinositol binding		GO:0003674;GO:0005488;GO:0005515;GO:0005543;GO:0005575;GO:0005622;GO:0005623;GO:0005737;GO:0005768;GO:0005769;GO:0005770;GO:0006605;GO:0006622;GO:0006623;GO:0006810;GO:0006886;GO:0007034;GO:0007041;GO:0008104;GO:0008150;GO:0008289;GO:0008333;GO:0010008;GO:0012505;GO:0015031;GO:0015833;GO:0016020;GO:0016192;GO:0016482;GO:0019898;GO:0031090;GO:0031312;GO:0031313;GO:0031410;GO:0031982;GO:0033036;GO:0033365;GO:0034613;GO:0035091;GO:0042802;GO:0042886;GO:0043167;GO:0043168;GO:0043226;GO:0043227;GO:0043229;GO:0043231;GO:0044422;GO:0044424;GO:0044425;GO:0044433;GO:0044440;GO:0044444;GO:0044446;GO:0044464;GO:0045022;GO:0045184;GO:0046907;GO:0051179;GO:0051234;GO:0051641;GO:0051649;GO:0061462;GO:0070727;GO:0071702;GO:0071705;GO:0072594;GO:0072665;GO:0072666;GO:0097708;GO:0098588;GO:0098805;GO:0098927		ko:K17925					ko00000				Nexin_C;PX;PXA	PF12680	PTHR33698;PTHR33698:SF3		5.3.3.1			AT1G71480.1		Nuclear transport factor 2 (NTF2) family protein	CPLD29	Cre02.g088500.t1.1;Cre02.g088500_4532.1
Cre02.g088600.t1.2	ACLB1	28100000	26200000	32700000	25000000	24200000	23700000	25500000	24500000	608	1	0.999	14	160	160	160	18	21	19	22	24	16	21	19	18	21	19	22	24	16	21	19	18	21	19	22	24	16	21	19	Cre02.g088600.t1.2|ACLB1_ATP citrate lyase, subunit B GN=ACLB1	Cre02.g088600	ACLB1	ATP citrate lyase, subunit B	ATP Citrate Lyase (ACL), subunit B (EC 2.3.3.8); ATP-citrate synthase, subunit B; location uncertain, but likely to be cytosol; Similar to Arabidopsis ATP citrate lyase subunit B (GenBank NP_187317), which is similar to the carboxy half of the human ACL [PMID: 12376641]. ACL is responsible for generating acetyl-CoA in the cytosol of Arabidopsis. ACLA1 represents the equivalent of the amino half of the human ACL.	Other	A0A2K3E135	ATP citrate synthase	GO:0006085;GO:0006633	GO:0000166;GO:0003878	GO:0005829	AT3G06650;AT5G49460	ACLB-1;ACLB-2	GO:0008152;GO:0003824;GO:0044262;GO:0046912;GO:0048037	metabolic process;cellular carbohydrate metabolic process;catalytic activity;cofactor binding;transferase activity, transferring acyl groups, acyl groups converted into alkyl on transfer	IPR002020;IPR003781;IPR005811;IPR016143		PF00285;PF00549;PF02629	Ligase_CoA;CoA_binding;Citrate_synt			K01648	ATP citrate (pro-S)-lyase [EC:2.3.3.8]	P23-PWY	reductive TCA cycle I			SSF48256;SSF51735	Citrate synthase;NAD(P)-binding Rossmann-fold domains															PF02629;PF00549;PF00285	PTHR23118		2.3.3.8	K01648	GO:0048037;GO:0008152;GO:0003824;GO:0046912	AT3G06650.1	ACLB-1	ATP-citrate lyase B-1	ACLB1	Cre02.g088600.t1.2
Cre02.g088700.t1.2;Cre02.g088700_4532.3;Cre02.g088700_4532.2	Cre02.g088700.t1.2	8478150	10300000	9086385	10100000	9912998	10200000	8928026	9689754	474	1	0.999	3	28	0	28	3	4	4	5	3	4	2	3	0	0	0	0	0	0	0	0	3	4	4	5	3	4	2	3	Cre02.g088700.t1.2	Cre02.g088700				Other	A0A2K3E139																					SSF57667	beta-beta-alpha zinc fingers																								Cre02.g088700.t1.2	Cre02.g088700.t1.2;Cre02.g088700_4532.3;Cre02.g088700_4532.2
Cre02.g088750.t1.2	ATR2	2.56349e+06	2124898	2.91356e+06	1.10216e+06	781302	2658746	3.04381e+06	3.08629e+06	4904	1	0.999	5	19	19	19	2	2	1	3	4	2	1	4	2	2	1	3	4	2	1	4	2	2	1	3	4	2	1	4	Cre02.g088750.t1.2|ATR2_ATM/ATR-related phosphatidylinositol 3-kinase GN=ATR2	Cre02.g088750	ATR2	ATM/ATR-related phosphatidylinositol 3-kinase	TRRAP. C-terminus contains the FAT (IPR3151), PI3Kc (IPR43) and FATC (IPRIPR3152) domains. The human ataxia-telangiectasia mutated, ATM, protein contains the ARM, FAT, KI3Kc and FATC domains). May be phosphatidylinositol 3-kinase or 3-oxoadipate	Other	A0A2K3E138		GO:0006281;GO:0006355		GO:0000124;GO:0005634;GO:0035267	AT2G17930;AT4G36080		GO:0016773;GO:0005515	phosphotransferase activity, alcohol group as acceptor;protein binding	IPR003152;IPR003151;IPR000403;IPR014009		PF02259;PF02260;PF00454	PI3_PI4_kinase;FATC;FAT			K08874	transformation/transcription domain-associated protein			PS51189;PS51190	FATC;FAT																	PF02260;PF00454;PF02259	PTHR11139;PTHR11139:SF1		2.7.11.1	K08874	GO:0005515;GO:0016773	AT4G36080.2		phosphotransferases, alcohol group as acceptor;binding;inositol or phosphatidylinositol kinases	ATR2	Cre02.g088750.t1.2
Cre02.g088800.t1.2;Cre02.g088800_4532.2	Cre02.g088800.t1.2	0	0	0	1.05204e+06	0	1.87036e+06	382262	0	302	1	0.999	2	3	0	3	0	0	0	0	0	1	1	1	0	0	0	0	0	0	0	0	0	0	0	0	0	1	1	1	Cre02.g088800.t1.2	Cre02.g088800				Other	A0A2K3E140	RRM domain-containing protein		GO:0003730;GO:0008143;GO:0008266	GO:0005634;GO:0005829;GO:1990904			GO:0003676;GO:0000166	nucleic acid binding;nucleotide binding	IPR000504;IPR012677		PF00076	RRM_1							PS50102	RRM	SSF54928	RNA-binding domain, RBD															PF00076	PTHR24012				GO:0003676	AT3G04500.1		RNA-binding (RRM/RBD/RNP motifs) family protein	Cre02.g088800.t1.2	Cre02.g088800.t1.2;Cre02.g088800_4532.2
Cre02.g088850.t1.2	RFS2	94100000	97200000	103000000	82800000	98900000	106000000	118000000	98700000	224	1	0.999	5	102	102	102	10	14	17	14	14	11	12	10	10	14	17	14	14	11	12	10	10	14	17	14	14	11	12	10	Cre02.g088850.t1.2|RFS2_Riboflavin synthase GN=RFS2	Cre02.g088850	RFS2	Riboflavin synthase	Encodes for 6,7-dimethyl-8-ribityllumazine (riboflavin) synthase	Chloroplast	A8I8Z1	6,7-dimethyl-8-ribityllumazine synthase	GO:0009231	GO:0000906	GO:0009349	AT2G44050	COS1	GO:0009349;GO:0009231	riboflavin synthase complex;riboflavin biosynthetic process	IPR002180		PF00885	DMRL_synthase	KOG3243	6,7-dimethyl-8-ribityllumazine synthase	K00794	6,7-dimethyl-8-ribityllumazine synthase [EC:2.5.1.78]	RIBOSYN2-PWY	flavin biosynthesis I (bacteria and plants)			SSF52121	Lumazine synthase															PF00885	PTHR21058	KOG3243	2.5.1.78	K00794	GO:0009349;GO:0009231	AT2G44050.1	COS1	6,7-dimethyl-8-ribityllumazine synthase / DMRL synthase / lumazine synthase / riboflavin synthase	RFS2	Cre02.g088850.t1.2
Cre02.g088900.t1.2;Cre02.g088900_4532.1	PRPL1	420000000	442000000	416000000	496000000	428000000	442000000	414000000	480000000	297	1	0.999	17	209	0	209	23	29	23	26	29	26	28	25	0	0	0	0	0	0	0	0	23	29	23	26	29	26	28	25	Cre02.g088900.t1.2|PRPL1_Chloroplast ribosomal protein L1 GN=PRPL1	Cre02.g088900	PRPL1	Chloroplast ribosomal protein L1	imported to chloroplast; Chloroplast large ribosomal subunit protein L1	Chloroplast	A8I8Z4	Ribosomal protein	GO:0006412	GO:0003735;GO:0019843	GO:0015934	AT3G63490	EMB3126	GO:0003723;GO:0015934;GO:0005622;GO:0003735;GO:0005840;GO:0006412	translation;intracellular;ribosome;RNA binding;large ribosomal subunit;structural constituent of ribosome	IPR016095;IPR028364;IPR005878;IPR023674	Ribosomal protein L1/ribosomal biogenesis protein	PF00687	Ribosomal_L1			K02863	large subunit ribosomal protein L1					SSF56808	Ribosomal protein L1	Belongs to the universal ribosomal protein uL1 family	PRPL1			ko:K02863	ko03010;map03010	M00178;M00179			br01610;ko00000;ko00001;ko00002;ko03011				Ribosomal_L1	PF00687	PTHR23105;PTHR23105:SF5			K02863		AT3G63490.1		Ribosomal protein L1p/L10e family	PRPL1	Cre02.g088900.t1.2;Cre02.g088900_4532.1
Cre02.g089100.t1.2;Cre02.g089100_4532.1;Cre02.g089100_4532.3;Cre02.g089100_4532.4	COPD1	27400000	28500000	29900000	26600000	29700000	28900000	28600000	28000000	511	1	0.999	17	114	0	114	15	17	11	15	13	16	14	13	0	0	0	0	0	0	0	0	15	17	11	15	13	16	14	13	Cre02.g089100.t1.2|COPD1_Delta subunit of COP-I complex GN=COPD1	Cre02.g089100	COPD1	Delta subunit of COP-I complex	Expressed Protein. Delta-COP. Subunit of COP-I protein complex.	Other	A8I901	Coatomer subunit delta	GO:0006888;GO:0006890;GO:0015031;GO:0051645		GO:0000139;GO:0030126	AT5G05010		GO:0016192;GO:0006886;GO:0005515;GO:0030131;GO:0006810	intracellular protein transport;clathrin adaptor complex;vesicle-mediated transport;transport;protein binding	IPR008968;IPR022775;IPR028565;IPR011012	Mu homology domain	PF00928;PF01217	Adap_comp_sub;Clat_adaptor_s							PS51072	MHD	SSF49447;SSF64356	SNARE-like;Second domain of Mu2 adaptin subunit (ap50) of ap2 adaptor															PF01217;PF00928	PTHR10121					AT5G05010.2		clathrin adaptor complexes medium subunit family protein	COPD1	Cre02.g089100.t1.2;Cre02.g089100_4532.1;Cre02.g089100_4532.3;Cre02.g089100_4532.4
Cre02.g089450.t1.2	HRP5	30900000	31100000	31300000	27900000	27600000	26700000	37600000	30600000	380	1	0.999	4	47	25	47	4	6	5	9	4	7	5	7	2	4	2	5	2	4	2	4	4	6	5	9	4	7	5	7	Cre02.g089450.t1.2|HRP5_Hydroxyproline-rich glycoprotein GN=HRP5	Cre02.g089450	HRP5	Hydroxyproline-rich glycoprotein	cell wall protein; contains (hydroxy)proline-rich (HR) domain with (SP)n repeats; closely linked to HRP2	Secretory	A0A2K3E152																																														HRP5	Cre02.g089450.t1.2
Cre02.g090100.t1.2;Cre02.g090100_4532.2	Cre02.g090100.t1.2	1.29459e+06	1.37089e+06	1.1061e+06	0	0	1.12753e+06	486796	504035	450	1	0.999	2	2	0	2	0	0	0	0	0	2	0	0	0	0	0	0	0	0	0	0	0	0	0	0	0	2	0	0	Cre02.g090100.t1.2	Cre02.g090100				Secretory	A0A2K3E164	S-acyltransferase	GO:0006612	GO:0019706	GO:0005783;GO:0005789;GO:0005794	AT3G04970		GO:0008270	zinc ion binding	IPR001594		PF01529	zf-DHHC			K18932	palmitoyltransferase [EC:2.3.1.225]			PS50216	ZF_DHHC																	PF01529	PTHR22883		2.3.1.225	K18932	GO:0008270	AT3G04970.1		DHHC-type zinc finger family protein	Cre02.g090100.t1.2	Cre02.g090100.t1.2;Cre02.g090100_4532.2
Cre02.g090150_4532.1	PAN3	12600000	18600000	17200000	15500000	18400000	15800000	21700000	18700000	324	1	0.999	4	32	22	32	4	3	5	3	3	4	5	5	2	2	4	2	2	4	3	3	4	3	5	3	3	4	5	5	Cre02.g090150_4532.1|PAN3_Pantothenate synthetase GN=PAN3	Cre02.g090150	PAN3	Pantothenate synthetase	Pantoate--beta-alanine ligase (AMP-forming), the last enzyme in the pantothenate biosynthesis pathway	Other	A0A2K3E170		GO:0015940	GO:0004592;GO:0005524		AT5G48840	PANC	GO:0015940;GO:0004592	pantoate-beta-alanine ligase activity;pantothenate biosynthetic process	IPR003721;IPR014729		PF02569	Pantoate_ligase			K01918	pantoate--beta-alanine ligase [EC:6.3.2.1]	PANTO-PWY	phosphopantothenate biosynthesis I			SSF52374	Nucleotidylyl transferase	Pantoate-beta-alanine ligase			6.3.2.1	ko:K01918	ko00410;ko00770;ko01100;ko01110;map00410;map00770;map01100;map01110	M00119	R02473	RC00096;RC00141	ko00000;ko00001;ko00002;ko01000				Pantoate_ligase	PF02569	PTHR21299 PTHR21299:SF1	EC:6.3.2.1		K01918	GO:0004592 GO:0015940	AT5G48840		homolog of bacterial PANC	PAN3	Cre02.g090150_4532.1
Cre02.g090276.t1.1;Cre02.g800195_4532.1	Cre02.g090276.t1.1	0	0	0	0	0	0	0	0	680	1	0.999	2	15	0	15	2	1	1	2	2	2	2	3	0	0	0	0	0	0	0	0	2	1	1	2	2	2	2	3	Cre02.g090276.t1.1|EGGNOG: poly(A)-specific ribonuclease	Cre02.g090276				Chloroplast	A0A2K3E197			GO:0000175;GO:0003723				GO:0005634;GO:0050826;GO:0042309;GO:0003676;GO:0050825	nucleic acid binding;response to freezing;homoiothermy;nucleus;ice binding	IPR000104;IPR012337;IPR006941		PF04857	CAF1			K01148	poly(A)-specific ribonuclease [EC:3.1.13.4]					SSF53098	Ribonuclease H-like	poly(A)-specific ribonuclease			3.1.13.4	ko:K01148	ko03018;map03018				ko00000;ko00001;ko01000;ko03019				CAF1	PF04857	PTHR15092		3.1.13.4	K01148	GO:0005634	AT1G55870.1	AHG2;ATPARN	Polynucleotidyl transferase, ribonuclease H-like superfamily protein	Cre02.g090276.t1.1	Cre02.g090276.t1.1;Cre02.g800195_4532.1
Cre02.g090400.t1.2	Cre02.g090400.t1.2	0	0	0	0	0	0	0	0	383	0.9611	0.9988	1	5	5	5	1	2	0	0	0	1	1	0	1	2	0	0	0	1	1	0	1	2	0	0	0	1	1	0	Cre02.g090400.t1.2	Cre02.g090400				Other	A0A2K3E183																																														Cre02.g090400.t1.2	Cre02.g090400.t1.2
Cre02.g090600.t1.2	Cre02.g090600.t1.2	1.24066e+06	0	0	304468	0	3333050	1.1438e+06	0	507	0.9615	0.9988	1	2	2	2	0	0	0	0	0	1	1	0	0	0	0	0	0	1	1	0	0	0	0	0	0	1	1	0	Cre02.g090600.t1.2	Cre02.g090600				Other	A0A2K3E172				GO:0031080			GO:0005515	protein binding	IPR001680;IPR017986;IPR015943												SSF50978	WD40 repeat-like																PTHR22652;PTHR22652:SF0					AT4G30840.1		Transducin/WD40 repeat-like superfamily protein	Cre02.g090600.t1.2	Cre02.g090600.t1.2
Cre02.g090650.t1.1;Cre02.g090650_4532.1	SEC20	1.00655e+06	650834	654925	601146	0	505040	422278	0	2660	1	0.999	7	14	0	14	2	2	1	3	0	3	3	0	0	0	0	0	0	0	0	0	2	2	1	3	0	3	3	0	Cre02.g090650.t1.1|SEC20_Qb-SNARE protein, Sec20-family GN=SEC20	Cre02.g090650	SEC20	Qb-SNARE protein, Sec20-family	Hypothetical Conserved Protein. Similar to Sec20 Qb-SNARE, involved in Golgi-to-ER trafficking	Other	A0A2K3E180		GO:0006890	GO:0005484	GO:0005783;GO:0005789;GO:0031201					IPR005606		PF03908	Sec20			K08497	protein transport protein SEC20																					PF03908	PTHR12825			K08497		AT3G24315.1	AtSec20	Sec20 family protein	SEC20	Cre02.g090650.t1.1;Cre02.g090650_4532.1
Cre02.g090850.t1.1;Cre02.g090850_4532.2;Cre02.g090850_4532.1	CLPB3	28700000	29100000	30000000	26100000	31800000	31000000	31800000	30300000	1012	1	0.999	25	211	0	225	24	29	25	25	33	26	19	30	0	0	0	0	0	0	0	0	26	31	26	27	35	28	20	32	Cre02.g090850.t1.1|CLPB3_ClpB chaperone, Hsp100 family GN=CLPB3	Cre02.g090850	CLPB3	ClpB chaperone, Hsp100 family	probably chloroplastic or mitochondrial, by homology to At5g15450 and At2g25140 (PMID: 17144892)	Other	A0A2K3E193	Clp R domain-containing protein	GO:0034605;GO:0042026	GO:0005524;GO:0016887	GO:0005737	AT5G15450;AT2G25140	CLPB3;CLPB4	GO:0009408;GO:0005524;GO:0005737;GO:0019538;GO:0016887;GO:0016485;GO:0000166;GO:0017111	cytoplasm;ATP binding;nucleoside-triphosphatase activity;response to heat;nucleotide binding;ATPase activity;protein processing;protein metabolic process	IPR011704;IPR003593;IPR004176;IPR019489;IPR001270;IPR017730;IPR003959;IPR027417	P-loop containing nucleoside triphosphate hydrolase	PF10431;PF07728;PF02861;PF00004	Clp_N;AAA_5;ClpB_D2-small;AAA			K03695	ATP-dependent Clp protease ATP-binding subunit ClpB					SSF81923;SSF52540	Double Clp-N motif;P-loop containing nucleoside triphosphate hydrolases	Belongs to the ClpA ClpB family				ko:K03695	ko04213;map04213				ko00000;ko00001;ko03110				AAA;AAA_2;ClpB_D2-small;Clp_N	PF07728;PF10431;PF02861;PF00004	PTHR11638;PTHR11638:SF121			K03695	GO:0016887;GO:0005524;GO:0019538	AT5G15450.1	APG6;CLPB-P;CLPB3	casein lytic proteinase B3	CLPB3	Cre02.g090850.t1.1;Cre02.g090850_4532.2;Cre02.g090850_4532.1
Cre02.g091050.t1.2	ALAD	180000000	172000000	165000000	189000000	166000000	195000000	164000000	194000000	390	1	0.999	15	196	196	196	25	21	24	26	23	30	20	27	25	21	24	26	23	30	20	27	25	21	24	26	23	30	20	27	Cre02.g091050.t1.2|ALAD_Delta-aminolevulinic acid dehydratase GN=ALAD	Cre02.g091050	ALAD	Delta-aminolevulinic acid dehydratase	Delta-aminolevulinic acid dehydratase, chloroplast precursor (porphobilinogen synthase) (ALADH) (HEM2) [PMID: 7894023; PMID: 12228605]; predicted chloroplast targeting sequence amino acids 1-70 by ChloroP	Chloroplast	A8I980	Delta-aminolevulinic acid dehydratase	GO:0006782;GO:0006783;GO:0015995	GO:0004655;GO:0008270	GO:0005829	AT1G44318;AT1G69740	hemb2;HEMB1	GO:0046872;GO:0033014;GO:0008152;GO:0003824;GO:0004655	metabolic process;metal ion binding;catalytic activity;tetrapyrrole biosynthetic process;porphobilinogen synthase activity	IPR001731;IPR013785		PF00490	ALAD	KOG2794	Delta-aminolevulinic acid dehydratase	K01698	porphobilinogen synthase [EC:4.2.1.24]	PWY-5188	tetrapyrrole biosynthesis I (from glutamate)			SSF51569	Aldolase															PF00490	PTHR11458	KOG2794	4.2.1.24	K01698	GO:0046872;GO:0033014;GO:0004655	AT1G69740.2	HEMB1	Aldolase superfamily protein	ALAD	Cre02.g091050.t1.2
Cre02.g091100.t1.2;Cre02.g091100_4532.1	RPL15	388000000	425000000	357000000	425000000	400000000	475000000	353000000	445000000	232	1	0.999	9	120	0	120	16	14	12	16	15	15	15	17	0	0	0	0	0	0	0	0	16	14	12	16	15	15	15	17	Cre02.g091100.t1.2|RPL15_Cytosolic 80S ribosomal protein L15 GN=RPL15	Cre02.g091100	RPL15	Cytosolic 80S ribosomal protein L15	Cytosolic 60S large subunit ribosomal protein L15	Other	A0A2K3E189	Ribosomal protein L15	GO:0002181	GO:0003723;GO:0003735	GO:0022625	AT4G16720;AT4G17390		GO:0003735;GO:0005840;GO:0006412;GO:0005622	intracellular;ribosome;translation;structural constituent of ribosome	IPR024794;IPR012678;IPR000439	Ribosomal protein L15e core domain	PF00827	Ribosomal_L15e	KOG1678	60s ribosomal protein L15	K02877	large subunit ribosomal protein L15e					SSF54189	Ribosomal proteins S24e, L23 and L15e	Belongs to the eukaryotic ribosomal protein eL15 family	RPL15			ko:K02877	ko03010;map03010	M00177;M00179			br01610;ko00000;ko00001;ko00002;ko03011				Ribosomal_L15e	PF00827	PTHR11847	KOG1678		K02877	GO:0006412;GO:0005840;GO:0003735	AT4G16720.1		Ribosomal protein L23/L15e family protein	RPL15	Cre02.g091100.t1.2;Cre02.g091100_4532.1
Cre02.g091150.t1.1;Cre02.g091150_4532.2;Cre02.g091150_4532.4;Cre02.g091150_4532.3	SEC24A	5871490	4942778	4635889	3.59307e+06	4.24227e+06	5.32486e+06	6108624	5.6839e+06	1044	1	0.999	7	18	0	18	0	1	3	2	2	3	3	4	0	0	0	0	0	0	0	0	0	1	3	2	2	3	3	4	Cre02.g091150.t1.1|SEC24A_COP-II coat subunit GN=SEC24A	Cre02.g091150	SEC24A	COP-II coat subunit	Expressed Protein. Component of COP-II vesicle coat complex involved in ER-to-Golgi transport. Part of Sec23/24 sub-complex.	Other	A0A2K3E191		GO:0006886;GO:0090110	GO:0000149;GO:0008270	GO:0005794;GO:0030127;GO:0070971	AT3G07100	ERMO2	GO:0030127;GO:0006886;GO:0008270;GO:0006888	intracellular protein transport;zinc ion binding;COPII vesicle coat;ER to Golgi vesicle-mediated transport	IPR006896;IPR006895;IPR006900;IPR007123;IPR029006;IPR012990	ADF-H/Gelsolin-like domain	PF04815;PF00626;PF04810;PF04811;PF08033	Gelsolin;zf-Sec23_Sec24;Sec23_trunk;Sec23_BS;Sec23_helical			K14007	protein transport protein SEC24					SSF81811;SSF82919;SSF82754	Helical domain of Sec23/24;Zn-finger domain of Sec23/24;C-terminal, gelsolin-like domain of Sec23/24															PF00626;PF04810;PF04815;PF08033;PF04811	PTHR13803;PTHR13803:SF11			K14007	GO:0030127;GO:0008270;GO:0006888;GO:0006886	AT3G07100.1	ERMO2;SEC24A	Sec23/Sec24 protein transport family protein	SEC24A	Cre02.g091150.t1.1;Cre02.g091150_4532.2;Cre02.g091150_4532.4;Cre02.g091150_4532.3
Cre02.g091450.t1.1;Cre02.g091450_4532.2	Cre02.g091450.t1.1	0	0	0	2216271	0	2.52856e+06	0	2.55893e+06	415	1	0.999	2	4	0	4	0	0	0	0	1	1	0	2	0	0	0	0	0	0	0	0	0	0	0	0	1	1	0	2	Cre02.g091450.t1.1	Cre02.g091450				Other	A0A2K3E198																			PS51257	PROKAR_LIPOPROTEIN	SSF55174	Alpha-L RNA-binding motif																								Cre02.g091450.t1.1	Cre02.g091450.t1.1;Cre02.g091450_4532.2
Cre02.g091550.t1.2	WHI	40900000	39900000	44500000	35600000	35700000	33400000	47900000	34900000	238	1	0.999	8	52	52	52	7	6	7	5	5	7	8	7	7	6	7	5	5	7	8	7	7	6	7	5	5	7	8	7	Cre02.g091550.t1.2|WHI_Whirly domain protein GN=WHI	Cre02.g091550	WHI	Whirly domain protein	Homolog of PBF-2 single-strand DNA-binding transcription regulator (see PMID: 1948264) and early zygote expressed protein EZY18 [PMID: 1848763]	Other	A8I9A1		GO:0006355;GO:0006952	GO:0003697		AT1G14410;AT1G71260;AT2G02740	WHY1;ATWHY2;WHY3	GO:0003677;GO:0006355;GO:0005488	binding;regulation of transcription, DNA-templated;DNA binding	IPR013742;IPR009044		PF08536	Whirly									SSF54447	ssDNA-binding transcriptional regulator domain															PF08536	PTHR31745;PTHR31745:SF1					AT2G02740.2	ATWHY3;PTAC11;WHY3	ssDNA-binding transcriptional regulator	WHI	Cre02.g091550.t1.2
Cre02.g091700.t1.2	RIB72	29300000	27000000	29900000	21400000	26500000	23500000	26300000	21900000	635	1	0.999	16	131	131	131	14	16	18	17	22	12	15	17	14	16	18	17	22	12	15	17	14	16	18	17	22	12	15	17	Cre02.g091700.t1.2|RIB72_Protofilament ribbon protein of flagellar microtubules GN=RIB72	Cre02.g091700	RIB72	Protofilament ribbon protein of flagellar microtubules		Other	Q8LKK4		GO:0000281;GO:0007052;GO:0060285	GO:0005509;GO:0043014	GO:0005930;GO:0072686			GO:0005509	calcium ion binding	IPR010554;IPR006602;IPR011992		PF06565;PF13499	DUF1126;EF-hand_7	KOG0043	Uncharacterized conserved protein, contains DM10 domain					PS51336	DM10	SSF47473	EF-hand															PF13499;PF06565	PTHR12086;PTHR12086:SF9	KOG0043							RIB72	Cre02.g091700.t1.2
Cre02.g091850.t1.2;Cre02.g091850_4532.1	Cre02.g091850.t1.2	3.04128e+06	5.09743e+06	0	1529678	914529	0	3.1902e+06	1.04654e+06	370	0.9633	0.9989	1	7	0	7	0	1	1	1	1	1	1	1	0	0	0	0	0	0	0	0	0	1	1	1	1	1	1	1	Cre02.g091850.t1.2|EGGNOG: Belongs to the enoyl-CoA hydratase isomerase family	Cre02.g091850				Other	A0A2K3E1B3		GO:0006635	GO:0016836	GO:0005739	AT4G16800		GO:0008152;GO:0003824	metabolic process;catalytic activity	IPR001753;IPR029045;IPR014748	ClpP/crotonase-like domain	PF00378	ECH	KOG1679	Enoyl-CoA hydratase	K05607	methylglutaconyl-CoA hydratase [EC:4.2.1.18]	LEU-DEG2-PWY	L-leucine degradation I			SSF52096	ClpP/crotonase	Belongs to the enoyl-CoA hydratase isomerase family			4.2.1.18	ko:K05607	ko00280;ko01100;map00280;map01100	M00036	R02085	RC02416	ko00000;ko00001;ko00002;ko01000				ECH_1	PF00378	PTHR11941;PTHR11941:SF61	KOG1679	4.2.1.18	K05607	GO:0008152;GO:0003824	AT4G16800.1		ATP-dependent caseinolytic (Clp) protease/crotonase family protein	Cre02.g091850.t1.2	Cre02.g091850.t1.2;Cre02.g091850_4532.1
Cre02.g091900.t1.1;Cre02.g091900_4532.2	FAP301	7.13168e+06	0	0	0	0	222768	313813	0	1109	0.9969	0.999	2	2	0	2	0	0	0	0	0	0	1	1	0	0	0	0	0	0	0	0	0	0	0	0	0	0	1	1	Cre02.g091900.t1.1|FAP301_Flagellar Associated Protein 301 GN=FAP301	Cre02.g091900	FAP301	Flagellar Associated Protein 301	Similar to tropomyosin	Other	A0A2K3E1D8													KOG1003	Actin filament-coating protein tropomyosin							SSF58026	Delta-sleep-inducing peptide immunoreactive peptide																	KOG1003							FAP301	Cre02.g091900.t1.1;Cre02.g091900_4532.2
Cre02.g092050_4532.1	Cre02.g092050_4532.1	0	0	0	0	0	313448	0	371203	409	1	0.999	3	8	1	8	0	2	1	0	3	1	1	0	0	0	0	0	1	0	0	0	0	2	1	0	3	1	1	0	Cre02.g092050_4532.1|EGGNOG: Belongs to the mitochondrial carrier (TC 2.A.29) family	Cre02.g092050		Mitochondrial substrate carrier protein		Mitochondrial	A0A2K3E177				GO:0016020	AT5G26200;AT1G72820;AT5G15640				IPR023395;IPR018108		PF00153	Mito_carr	KOG0765	Predicted mitochondrial carrier protein	K15121	solute carrier family 25, member 44			PS50920	SOLCAR	SSF103506	Mitochondrial carrier	Belongs to the mitochondrial carrier (TC 2.A.29) family				ko:K15121					ko00000;ko02000	2.A.29			Mito_carr	PF00153	PTHR24089 PTHR24089:SF41			K15121		AT5G26200		Mitochondrial substrate carrier family protein	Cre02.g092050_4532.1	Cre02.g092050_4532.1
Cre02.g092150.t1.2	CSL	7269556	6252949	7014062	5748044	4080575	4039986	6223915	4.51809e+06	442	0.9962	0.999	2	7	7	7	1	1	1	0	0	1	1	2	1	1	1	0	0	1	1	2	1	1	1	0	0	1	1	2	Cre02.g092150.t1.2|CSL_Chlamydomonas SHOC2/SUR8-like LRR GN=CSL	Cre02.g092150	CSL	Chlamydomonas SHOC2/SUR8-like LRR	Similar to RAS-signaling-related leucine-rich repeat protein; necessary for ROC15 protein (but not mRNA) degradation in response to red and violet light, and phase resetting of the circadian clock.	Other	A0A1Z4F5T9				GO:0005737	AT4G26050;AT1G12970;AT5G05850;AT3G26500;AT3G11330;AT4G35470;AT2G17440;AT4G29880	PIRL8;PIRL3;PIRL1;PIRL2;PIRL9;PIRL4;PIRL5;PIRL7	GO:0005515	protein binding	IPR001611		PF13855	LRR_8	KOG0617	Ras suppressor protein (contains leucine-rich repeats)					PS51450	LRR	SSF52047	RNI-like															PF13855	PTHR23155;PTHR23155:SF444	KOG0617			GO:0005515	AT1G35710.1		Protein kinase family protein with leucine-rich repeat domain	CSL	Cre02.g092150.t1.2
Cre02.g092250.t1.2;Cre02.g092250_4532.2	FKB42	0	0	0	0	0	0	0	0	499	1	0.9987	2	4	0	4	0	0	1	0	1	0	2	0	0	0	0	0	0	0	0	0	0	0	1	0	1	0	2	0	Cre02.g092250.t1.2|FKB42_Peptidyl-prolyl cis-trans isomerase, FKBP-type GN=FKB42	Cre02.g092250	FKB42	Peptidyl-prolyl cis-trans isomerase, FKBP-type	Multi-domain protein, with a FKBP-type peptidyl-prolyl cis-trans isomerase (EC 5.2.1.8, PPIase, Rotamase, immunophilin), a TPR repeat, a calmodulin-binding site and, a transmembrane region [PMID: 15701785]; conserved in plants and red algae	Other	A0A2K3E1B6	Peptidylprolyl isomerase	GO:0006457;GO:0043066	GO:0003755;GO:0044183	GO:0005740;GO:0005829;GO:0012505;GO:0016020	AT3G21640	TWD1	GO:0006457;GO:0005488;GO:0005515	binding;protein folding;protein binding	IPR013105;IPR001179;IPR023566;IPR013026;IPR011990;IPR019734		PF00254;PF07719;PF13414	TPR_11;TPR_2;FKBP_C	KOG0543	FKBP-type peptidyl-prolyl cis-trans isomerase					PS50005;PS50059;PS50293	TPR_REGION;TPR;FKBP_PPIASE	SSF48452;SSF54534	FKBP-like;TPR-like															PF13414;PF07719;PF00254	PTHR10516	KOG0543	5.2.1.8		GO:0006457	AT3G21640.1	ATFKBP42;FKBP42;TWD1;UCU2	FKBP-type peptidyl-prolyl cis-trans isomerase family protein	FKB42	Cre02.g092250.t1.2;Cre02.g092250_4532.2
Cre02.g092350.t1.2	CYP51G1	10800000	10900000	10100000	11300000	11900000	11200000	8771824	10400000	495	1	0.999	9	14	14	14	0	2	2	2	2	2	2	2	0	2	2	2	2	2	2	2	0	2	2	2	2	2	2	2	Cre02.g092350.t1.2|CYP51G1_Cytochrome P450, CYP51 superfamily GN=CYP51G1	Cre02.g092350	CYP51G1	Cytochrome P450, CYP51 superfamily	Cytochrome P450 like protein similar to CYP51A (ABC59074), possible sterol 14-demethylase involved in sterol/ergosterol biosynthesis. CYP51G1 is the P450 nomenclature for sterol 14 alpha demethylases of green plants. ERG11 is a name from the fungal ergosterol pathway. These are orthologs.	Secretory	A8I9D0		GO:0016126	GO:0004497;GO:0005506;GO:0016491;GO:0016705;GO:0020037		AT1G11680	CYP51G1	GO:0016705;GO:0009055;GO:0005506;GO:0055114;GO:0004497;GO:0020037	monooxygenase activity;iron ion binding;heme binding;oxidation-reduction process;electron carrier activity;oxidoreductase activity, acting on paired donors, with incorporation or reduction of molecular oxygen	IPR001128;IPR002401;IPR002403		PF00067	p450	KOG0684	Cytochrome P450	K05917	sterol 14-demethylase [EC:1.14.13.70]					SSF48264	Cytochrome P450															PF00067	PTHR24286;PTHR24286:SF24	KOG0684	1.14.13.70	K05917	GO:0055114;GO:0020037;GO:0016705;GO:0005506	AT1G11680.1	CYP51;CYP51A2;CYP51G1;EMB1738	CYTOCHROME P450 51G1	CYP51G1	Cre02.g092350.t1.2
Cre02.g092400.t1.1	Cre02.g092400.t1.1	46100000	53600000	47600000	60300000	58400000	55900000	51400000	59000000	537	1	0.999	9	97	97	97	7	14	10	14	13	15	10	14	7	14	10	14	13	15	10	14	7	14	10	14	13	15	10	14	Cre02.g092400.t1.1	Cre02.g092400			null-allele mutant was isolated (PMID 29743196)	Other	A0A2K3E1D1	NTF2 domain-containing protein		GO:0003729	GO:0005829;GO:1990904	AT5G43960;AT5G60980;AT1G69250;AT1G13730;AT2G03640;AT5G48650;AT3G25150		GO:0006810;GO:0005622;GO:0000166	intracellular;transport;nucleotide binding	IPR002075;IPR012677;IPR018222		PF02136	NTF2	KOG2104	Nuclear transport factor 2					PS50177	NTF2_DOMAIN	SSF54427;SSF54928	NTF2-like;RNA-binding domain, RBD															PF02136	PTHR10693	KOG2104			GO:0006810;GO:0005622	AT5G48650.1		Nuclear transport factor 2 (NTF2) family protein with RNA binding (RRM-RBD-RNP motifs) domain	Cre02.g092400.t1.1	Cre02.g092400.t1.1
Cre02.g092451_4532.1	Cre02.g092451_4532.1	168000000	156000000	152000000	139000000	144000000	124000000	145000000	118000000	216	1	0.999	3	10	6	10	0	1	4	2	1	1	1	0	0	1	1	1	1	1	1	0	0	1	4	2	1	1	1	0	Cre02.g092451_4532.1	Cre02.g092451				Chloroplast	A0A2K3E184																																														Cre02.g092451_4532.1	Cre02.g092451_4532.1
Cre02.g092500.t1.1;Cre02.g092500_4532.1	UPF1	3.81574e+06	1.88804e+06	2.87194e+06	4425583	3.23748e+06	3.5485e+06	4.25829e+06	3.24149e+06	1199	1	0.999	7	20	0	20	1	4	1	2	4	2	2	4	0	0	0	0	0	0	0	0	1	4	1	2	4	2	2	4	Cre02.g092500.t1.1|UPF1_UPF1-like RNA helicase, NMD protein GN=UPF1	Cre02.g092500	UPF1	UPF1-like RNA helicase, NMD protein	putative regulator of nonsense transcripts 1 (UPF1). Part of a post-splicing multiprotein complex involved in both mRNA nuclear export and mRNA surveillance. Cytoplasmic localization. High homology to Arabidopsis thaliana accession AAL92018	Other	A0A2K3E1C7		GO:0000184	GO:0003723;GO:0003724;GO:0005524;GO:0008270	GO:0005737	AT5G47010	LBA1	GO:0005524;GO:0005737;GO:0004386;GO:0008270;GO:0005515;GO:0003677;GO:0000184	ATP binding;nuclear-transcribed mRNA catabolic process, nonsense-mediated decay;helicase activity;cytoplasm;zinc ion binding;DNA binding;protein binding	IPR001452;IPR018999;IPR027417	P-loop containing nucleoside triphosphate hydrolase	PF13086;PF09416;PF13087	AAA_11;UPF1_Zn_bind;AAA_12			K14326	regulator of nonsense transcripts 1 [EC:3.6.4.-]					SSF52540;SSF50044	P-loop containing nucleoside triphosphate hydrolases;SH3-domain															PF13086;PF13087;PF09416	PTHR10887;PTHR10887:SF378		3.6.4.13;3.6.4.12	K14326	GO:0008270;GO:0005737;GO:0005524;GO:0004386;GO:0003677;GO:0000184	AT5G47010.1	ATUPF1;LBA1;UPF1	RNA helicase, putative	UPF1	Cre02.g092500.t1.1;Cre02.g092500_4532.1
Cre02.g092550.t1.1;Cre02.g092550_4532.3;Cre02.g092550_4532.2	TPR1	0	857595	518624	962652	2.38343e+06	990425	1.24798e+06	685806	791	1	0.999	5	19	0	19	0	4	1	2	5	3	0	4	0	0	0	0	0	0	0	0	0	4	1	2	5	3	0	4	Cre02.g092550.t1.1|TPR1_Tetratricopeptide-repeat protein protein GN=TPR1	Cre02.g092550	TPR1	Tetratricopeptide-repeat protein protein	Contains TPR repeats, possible chloroplast-targeted protein similar to Arabidopsis Q9C588.	Other	A0A2K3E1C5	TPR_REGION domain-containing protein	GO:0006626	GO:0031072	GO:0005739;GO:0005829;GO:0016020	AT5G21990	TPR7	GO:0005524;GO:0005515	ATP binding;protein binding	IPR023566;IPR006636;IPR013026;IPR013816		PF13371	TPR_9							PS50293	TPR_REGION	SSF48452	TPR-like															PF13371	PTHR10516;PTHR10516:SF322		5.2.1.8			AT5G21990.1		Tetratricopeptide repeat (TPR)-like superfamily protein	TPR1	Cre02.g092550.t1.1;Cre02.g092550_4532.3;Cre02.g092550_4532.2
Cre02.g092600.t1.2	CPX2	7701192	9070880	5732718	2.70824e+06	4.98682e+06	7.297e+06	5800200	9269382	349	1	0.999	3	21	21	21	3	3	3	2	2	1	5	2	3	3	3	2	2	1	5	2	3	3	3	2	2	1	5	2	Cre02.g092600.t1.2|CPX2_Coproporphyrinogen III oxidase GN=CPX2	Cre02.g092600	CPX2	Coproporphyrinogen III oxidase	Coproporphyrinogen III oxidase, mitochondrial or chloroplast precursor; CPO2 [PMID: 15849308]; Predicted chloroplast transit peptide 1-32	Chloroplast	Q4U0V8	Coproporphyrinogen oxidase	GO:0006782	GO:0004109	GO:0005737			GO:0055114;GO:0006779;GO:0004109	porphyrin-containing compound biosynthetic process;oxidation-reduction process;coproporphyrinogen oxidase activity	IPR001260		PF01218	Coprogen_oxidas	KOG1518	Coproporphyrinogen III oxidase CPO/HEM13	K00228	coproporphyrinogen III oxidase [EC:1.3.3.3]	HEME-BIOSYNTHESIS-II;PWY-7159;CHLOROPHYLL-SYN	3,8-divinyl-chlorophyllide <i>a</i> biosynthesis III (aerobic, light independent);3,8-divinyl-chlorophyllide <i>a</i> biosynthesis I (aerobic, light-dependent);heme biosynthesis I (aerobic)			SSF102886	Coproporphyrinogen III oxidase															PF01218	PTHR10755;PTHR10755:SF3	KOG1518	1.3.3.3	K00228	GO:0055114;GO:0006779;GO:0004109	AT1G03475.1	ATCPO-I;HEMF1;LIN2	Coproporphyrinogen III oxidase	CPX2	Cre02.g092600.t1.2
Cre02.g092650.t1.1	Cre02.g092650.t1.1	0	0	0	0	0	0	0	0	94	1	0.9977	2	5	5	5	1	1	0	2	0	0	0	1	1	1	0	2	0	0	0	1	1	1	0	2	0	0	0	1	Cre02.g092650.t1.1	Cre02.g092650				Other	A8I9E5																																														Cre02.g092650.t1.1	Cre02.g092650.t1.1
Cre02.g092700.t1.2	FAP45	15800000	12100000	11300000	10500000	8643148	8211496	9545046	9591791	501	1	0.999	6	46	4	46	4	9	11	6	3	5	5	3	0	1	1	0	0	1	0	1	4	9	11	6	3	5	5	3	Cre02.g092700.t1.2|FAP45_Flagellar Associated Protein 45 GN=FAP45	Cre02.g092700	FAP45	Flagellar Associated Protein 45	Flagella Associated Protein, found in the flagellar proteome [PMID: 15998802]; in basal body proteome as BUG28 [PMID: 15964273]. Transcript highly upregulated during flagellar regeneration [PMID: 15738400]. Weakly similar to nasopharyngeal epithelium-specific protein 1, found in human cilia proteome [PMID: 12169685].	Other	A8I9E8;A0A2K3E1C3	TPH domain-containing protein;Cilia- and flagella-associated protein 45			GO:0031514							PF13868	TPH																									PF13868	PTHR15504;PTHR15504:SF0								FAP45	Cre02.g092700.t1.2
Cre02.g092850.t1.2	DLU1	0	0	0	0	0	0	0	0	198	0.7039	0.9878	1	2	2	2	1	0	0	0	0	0	1	0	1	0	0	0	0	0	1	0	1	0	0	0	0	0	1	0	Cre02.g092850.t1.2|DLU1_Outer Arm Dynein Light Chain 1 GN=DLU1	Cre02.g092850	DLU1	Outer Arm Dynein Light Chain 1	LC1 component of outer arm dynein; leucine-rich repeat protein; mutants in this gene were characterized by Patel-King and King, PMID: 1962633	Other	A0A2K3E1D0;Q9XHH2	Dynein light chain 1, axonemal			GO:0005737			GO:0005515	protein binding	IPR001611;IPR025875	Leucine rich repeat 4	PF12799	LRR_4			K10411	dynein light chain 1, axonemal			PS51450	LRR	SSF52058	L domain-like															PF12799	PTHR15454			K10411		AT1G48540.1		Outer arm dynein light chain 1 protein	DLU1	Cre02.g092850.t1.2
Cre02.g092900.t1.2	GUA1	137000000	137000000	135000000	143000000	146000000	148000000	147000000	149000000	535	1	0.999	17	181	181	181	21	21	23	20	27	26	23	20	21	21	23	20	27	26	23	20	21	21	23	20	27	26	23	20	Cre02.g092900.t1.2|GUA1_GMP synthetase GN=GUA1	Cre02.g092900	GUA1	GMP synthetase		Other	Q84UB2	Glutamine amidotransferase	GO:0006177;GO:0006541	GO:0003921;GO:0005524	GO:0005829	AT1G63660		GO:0006177;GO:0016462;GO:0016787;GO:0005524;GO:0003824;GO:0006541;GO:0003922;GO:0009058;GO:0006164	biosynthetic process;ATP binding;glutamine metabolic process;hydrolase activity;catalytic activity;GMP biosynthetic process;GMP synthase (glutamine-hydrolyzing) activity;pyrophosphatase activity;purine nucleotide biosynthetic process	IPR006220;IPR011697;IPR029062;IPR025777;IPR001674;IPR011702;IPR017926;IPR004739	GMP synthetase ATP pyrophosphatase domain;Class I glutamine amidotransferase-like	PF07722;PF00958	Peptidase_C26;GMP_synt_C			K01951	GMP synthase (glutamine-hydrolysing) [EC:6.3.5.2]	PWY-7228;PWY-7221;GLUTAMINDEG-PWY;PWY-841	superpathway of guanosine nucleotides <i>de novo</i> biosynthesis I;L-glutamine degradation I;guanosine ribonucleotides <i>de novo</i> biosynthesis;superpathway of purine nucleotides <i>de novo</i> biosynthesis I	PS51273;PS51553	GATASE_TYPE_1	SSF54810;SSF52317;SSF52402	Class I glutamine amidotransferase-like;Adenine nucleotide alpha hydrolases-like;GMP synthetase C-terminal dimerisation domain															PF07722;PF00958	PTHR11922;PTHR11922:SF2		6.3.5.2	K01951	GO:0016787;GO:0006541;GO:0006177;GO:0006164;GO:0005524;GO:0003922	AT1G63660.1		GMP synthase (glutamine-hydrolyzing), putative / glutamine amidotransferase, putative	GUA1	Cre02.g092900.t1.2
Cre02.g093300.t1.1;Cre02.g093300_4532.1	Cre02.g093300.t1.1	955062	982781	766679	387281	299224	1.33022e+06	1.3227e+06	999723	762	1	0.999	3	15	0	15	1	2	1	2	2	2	2	3	0	0	0	0	0	0	0	0	1	2	1	2	2	2	2	3	Cre02.g093300.t1.1	Cre02.g093300				Other	A0A2K3E1E8	DUF1716 domain-containing protein			GO:0005681	AT3G02710		GO:0005488	binding	IPR016024;IPR011989;IPR013180		PF08216	DUF1716	KOG2734	Uncharacterized conserved protein	K12864	beta-catenin-like protein 1					SSF48371	ARM repeat															PF08216	PTHR14978;PTHR14978:SF0	KOG2734		K12864		AT3G02710.1		ARM repeat superfamily protein	Cre02.g093300.t1.1	Cre02.g093300.t1.1;Cre02.g093300_4532.1
Cre02.g093450.t1.2	FBA2	28500000	28100000	30100000	27800000	28800000	29500000	31500000	30200000	370	1	0.999	10	104	53	104	15	11	11	11	12	14	14	16	8	6	7	5	7	5	7	8	15	11	11	11	12	14	14	16	Cre02.g093450.t1.2|FBA2_Fructose-1,6-bisphosphate aldolase GN=FBA2	Cre02.g093450	FBA2	Fructose-1,6-bisphosphate aldolase	fructose-1,6-bisphosphate aldolase [EC 4.1.2.13]; glycolytic enzyme that catalyses the reversible aldol cleavage or condensation of fructose-1,6-bisphosphate into dihydroxyacetone-phosphate and glyceraldehyde 3-phosphate	Other	A8I9H5	Fructose-bisphosphate aldolase	GO:0006096;GO:0030388	GO:0004332	GO:0005829			GO:0006096;GO:0003824;GO:0004332;GO:0008152	glycolytic process;fructose-bisphosphate aldolase activity;metabolic process;catalytic activity	IPR000741;IPR029769;IPR013785	Fructose-bisphosphate aldolase class-I, eukaryotic-type	PF00274	Glycolytic	KOG1557	Fructose-biphosphate aldolase	K01623	fructose-bisphosphate aldolase, class I [EC:4.1.2.13]	GLUCONEO-PWY;PWY66-399;PWY-5464;PHOTOALL-PWY;CALVIN-PWY;PWY-1042;ANAGLYCOLYSIS-PWY;SUCSYN-PWY	glycolysis IV (plant cytosol);glycolysis III (from glucose);gluconeogenesis III;oxygenic photosynthesis;superpathway of cytosolic glycolysis (plants), pyruvate dehydrogenase and TCA cycle;sucrose biosynthesis I (from photosynthesis);gluconeogenesis I;Calvin-Benson-Bassham cycle			SSF51569	Aldolase															PF00274	PTHR11627;PTHR11627:SF20	KOG1557	4.1.2.13	K01623	GO:0006096;GO:0004332	AT4G26530.2		Aldolase superfamily protein	FBA2	Cre02.g093450.t1.2
Cre02.g093650.t1.2;Cre02.g093650_4532.1	Cre02.g093650.t1.2	408000000	399000000	422000000	329000000	392000000	379000000	491000000	376000000	145	1	0.999	7	133	0	133	16	16	15	20	16	15	19	16	0	0	0	0	0	0	0	0	16	16	15	20	16	15	19	16	Cre02.g093650.t1.2	Cre02.g093650				Chloroplast	A8I9I9		GO:0019439	GO:0051537				GO:0055114;GO:0051537;GO:0016491	oxidoreductase activity;2 iron, 2 sulfur cluster binding;oxidation-reduction process	IPR017941		PF00355	Rieske							PS51296	RIESKE	SSF50022	ISP domain															PF00355	PTHR21496;PTHR21496:SF9				GO:0055114;GO:0051537;GO:0016491	AT1G71500.1		Rieske (2Fe-2S) domain-containing protein	Cre02.g093650.t1.2	Cre02.g093650.t1.2;Cre02.g093650_4532.1
Cre02.g093750.t1.2	NRX2	2.15749e+06	582026	2.3089e+06	1.48083e+06	0	1.1969e+06	0	0	470	1	0.999	5	8	2	26	1	0	3	2	1	1	0	0	0	0	1	0	0	1	0	0	4	4	5	4	4	2	2	1	Cre02.g093750.t1.2|NRX2_Nucleoredoxin GN=NRX2	Cre02.g093750	NRX2	Nucleoredoxin	Nucleoredoxin, nuclear thioredoxin-like protein, contains two thioredoxin motifs with a WCPPC active site in each motif; closely related to nearby NRX1 and divergent NRX3 (truncated)	Other	A0A2K3E1G0			GO:0004791		AT4G31240;AT1G60420		GO:0045454	cell redox homeostasis	IPR012335;IPR012336;IPR017936		PF13905;PF13098	Thioredoxin_8;Thioredoxin_2	KOG2501	Thioredoxin, nucleoredoxin and related proteins	K17609	nucleoredoxin [EC:1.8.1.8]			PS51352	THIOREDOXIN_2	SSF52833	Thioredoxin-like															PF13098;PF13905	PTHR13871;PTHR13871:SF38	KOG2501	1.8.1.8	K17609		AT1G60420.1		DC1 domain-containing protein	NRX2	Cre02.g093750.t1.2
Cre02.g094100.t1.2	NRX1	26700000	27900000	21100000	19500000	21800000	22700000	23200000	23200000	468	1	0.999	12	95	32	95	13	16	10	9	11	11	13	12	4	5	3	5	3	4	5	3	13	16	10	9	11	11	13	12	Cre02.g094100.t1.2|NRX1_Nucleoredoxin GN=NRX1	Cre02.g094100	NRX1	Nucleoredoxin	Nucleoredoxin, nuclear thioredoxin-like protein, contains two thioredoxin motifs with a WCPPC active site in each motif; may be a redox regulator of nuclear protein, such as transcriptional factors, under stress conditions [PMID: 9119370]. Low-CO2 inducible gene (LCI35) revealed by cDNA array analyses; regulated by CCM1 [PMID: 15235119]; closely related to nearby NRX2 and truncated NRX3	Other	A8I9L1			GO:0004791		AT4G31240;AT1G60420		GO:0045454	cell redox homeostasis	IPR012335;IPR012336;IPR017936		PF13905	Thioredoxin_8	KOG2501	Thioredoxin, nucleoredoxin and related proteins	K17609	nucleoredoxin [EC:1.8.1.8]			PS51352	THIOREDOXIN_2	SSF52833	Thioredoxin-like															PF13905	PTHR13871;PTHR13871:SF38	KOG2501	1.8.1.8	K17609		AT1G60420.1		DC1 domain-containing protein	NRX1	Cre02.g094100.t1.2
Cre02.g094250.t1.1	Cre02.g094250.t1.1	40600000	39500000	45200000	48600000	40800000	39000000	36900000	42400000	429	1	0.999	11	102	52	102	9	12	13	15	14	13	10	16	4	7	7	8	7	7	3	9	9	12	13	15	14	13	10	16	Cre02.g094250.t1.1	Cre02.g094250				Mitochondrial	A0A2K3E1H9		GO:0006862;GO:0055085	GO:0022857	GO:0016020					IPR023395;IPR018108		PF00153	Mito_carr	KOG0769	Predicted mitochondrial carrier protein	K13354	solute carrier family 25 (peroxisomal adenine nucleotide transporter), member 17			PS50920	SOLCAR	SSF103506	Mitochondrial carrier															PF00153	PTHR24089;PTHR24089:SF377	KOG0769		K13354		AT2G39970.1		Mitochondrial substrate carrier family protein	Cre02.g094250.t1.1	Cre02.g094250.t1.1
Cre02.g094300.t1.2;Cre02.g094300_4532.1	FUO1	8254126	9374835	8.20267e+06	7.42078e+06	7478592	6.12805e+06	8670318	7225432	549	1	0.999	3	8	0	8	0	1	1	2	2	0	1	1	0	0	0	0	0	0	0	0	0	1	1	2	2	0	1	1	Cre02.g094300.t1.2|FUO1_Electron transfer flavoprotein-ubiquinone oxidoreductase GN=FUO1	Cre02.g094300	FUO1	Electron transfer flavoprotein-ubiquinone oxidoreductase	Putative electron-transferring-flavoprotein dehydrogenase (ETFDH); electron transfer flavoprotein ubiquinone oxidoreductase.	Mitochondrial	A0A2K3E1J5	Electron transfer flavoprotein-ubiquinone oxidoreductase	GO:0022900	GO:0004174;GO:0046872;GO:0051539	GO:0005743	AT2G43400	ETFQO	GO:0055114;GO:0004174	electron-transferring-flavoprotein dehydrogenase activity;oxidation-reduction process	IPR007859		PF05187;PF13450	ETF_QO;NAD_binding_8			K00311	electron-transferring-flavoprotein dehydrogenase [EC:1.5.5.1]					SSF54862;SSF51905;SSF54373	FAD-linked reductases, C-terminal domain;FAD/NAD(P)-binding domain;4Fe-4S ferredoxins	Electron transfer flavoprotein-ubiquinone oxidoreductase, 4Fe-4S			1.5.5.1	ko:K00311					ko00000;ko01000				ETF_QO;FAD_binding_2;NAD_binding_8	PF13450;PF05187	PTHR10617;PTHR10617:SF107		1.5.5.1	K00311	GO:0055114;GO:0004174	AT2G43400.1	ETFQO	electron-transfer flavoprotein:ubiquinone oxidoreductase	FUO1	Cre02.g094300.t1.2;Cre02.g094300_4532.1
Cre02.g094350.t1.1;Cre02.g094350_4532.1	Cre02.g094350.t1.1	3.6813e+06	3.70988e+06	2.94783e+06	2896195	1.61947e+06	3.58125e+06	2.96675e+06	3.2301e+06	721	1	0.999	4	20	0	20	1	3	2	2	3	3	3	3	0	0	0	0	0	0	0	0	1	3	2	2	3	3	3	3	Cre02.g094350.t1.1	Cre02.g094350		Importin Alpha 1b		Other	A0A2K3E1G3		GO:0006607	GO:0008139;GO:0061608	GO:0005634			GO:0005488;GO:0005515	binding;protein binding	IPR016024;IPR011989;IPR000225				KOG0166	Karyopherin (importin) alpha							SSF48371	ARM repeat																PTHR23316;PTHR23316:SF30	KOG0166				AT1G02690.2	IMPA-6	importin alpha isoform 6	Cre02.g094350.t1.1	Cre02.g094350.t1.1;Cre02.g094350_4532.1
Cre02.g094400.t1.2	Cre02.g094400.t1.2	519998	0	0	0	0	0	0	550373	449	0.8302	0.994	1	2	2	2	0	0	0	0	0	0	1	1	0	0	0	0	0	0	1	1	0	0	0	0	0	0	1	1	Cre02.g094400.t1.2	Cre02.g094400				Chloroplast	A0A2K3E1H6									IPR012336												SSF52833	Thioredoxin-like																								Cre02.g094400.t1.2	Cre02.g094400.t1.2
Cre02.g094450.t1.2;Cre02.g094450_4532.2;Cre02.g094450_4532.1	PHC38	5.9396e+06	3.3958e+06	5.22322e+06	5.01898e+06	8600182	1.66626e+06	4.79659e+06	2886635	819	1	0.999	5	33	0	33	4	5	6	4	6	2	4	2	0	0	0	0	0	0	0	0	4	5	6	4	6	2	4	2	Cre02.g094450.t1.2|PHC38_Pherophorin-chlamydomonas homolog 38 GN=PHC38	Cre02.g094450	PHC38	Pherophorin-chlamydomonas homolog 38	belongs to the large pherophorin-family, a family of glycoproteins with a central hydroxyproline-rich (HR) domain.	Secretory	A0A2K3E1H8							GO:0005199;GO:0043401;GO:0006355	structural constituent of cell wall;regulation of transcription, DNA-templated;steroid hormone mediated signaling pathway	IPR024616;IPR000536;IPR003882	Pherophorin	PF12499	DUF3707									SSF81995	beta-sandwich domain of Sec23/24															PF12499									PHC38	Cre02.g094450.t1.2;Cre02.g094450_4532.2;Cre02.g094450_4532.1
Cre02.g094500.t1.2;Cre02.g094500_4532.1	Cre02.g094500.t1.2	2.28038e+06	1.32034e+06	0	1221355	0	0	4.03399e+06	3097684	76	0.9427	0.9982	1	7	0	7	1	1	1	1	0	0	2	1	0	0	0	0	0	0	0	0	1	1	1	1	0	0	2	1	Cre02.g094500.t1.2	Cre02.g094500				Chloroplast	A8I9N6		GO:0006412	GO:0003735	GO:0005840;GO:1990904			GO:0003735;GO:0005840;GO:0006412;GO:0005622	intracellular;ribosome;translation;structural constituent of ribosome	IPR001911		PF01165	Ribosomal_S21			K02970	small subunit ribosomal protein S21																					PF01165	PTHR21109			K02970	GO:0006412;GO:0005840;GO:0003735				Cre02.g094500.t1.2	Cre02.g094500.t1.2;Cre02.g094500_4532.1
Cre02.g095032.t1.1;Cre11.g801312_4532.1	Cre02.g095032.t1.1	28000000	0	0	32800000	32200000	25500000	0	28900000	2442	0.7171	0.9885	1	2	0	2	0	0	0	0	1	0	0	1	0	0	0	0	0	0	0	0	0	0	0	0	1	0	0	1	Cre02.g095032.t1.1	Cre02.g095032				Other	A0A2K3E1I7	Reverse transcriptase domain-containing protein		GO:0003824				GO:0003723;GO:0006278;GO:0003964	RNA-directed DNA polymerase activity;RNA binding;RNA-dependent DNA replication	IPR005135;IPR000477		PF00078	RVT_1							PS50878	RT_POL	SSF56219	DNase I-like															PF00078	PTHR19446		2.7.7.49						Cre02.g095032.t1.1	Cre02.g095032.t1.1;Cre11.g801312_4532.1
Cre02.g095069_4532.1	Cre02.g095069_4532.1	8784945	9852436	10200000	6.26467e+06	5.19526e+06	11100000	18100000	5622130	179	1	0.999	5	33	6	33	3	3	5	3	4	6	5	4	1	1	1	0	0	1	1	1	3	3	5	3	4	6	5	4	Cre02.g095069_4532.1|EGGNOG: Redoxin	Cre02.g095069				Chloroplast	A0A2K3E1M8	AhpC-TSA domain-containing protein	GO:0034599;GO:0045454	GO:0008379	GO:0005737			GO:0055114;GO:0016209;GO:0016491	antioxidant activity;oxidoreductase activity;oxidation-reduction process	IPR012335;IPR012336;IPR000866		PF00578	AhpC-TSA			K03564	peroxiredoxin Q/BCP [EC:1.11.1.15]					SSF52833	Thioredoxin-like	Redoxin			1.11.1.15	ko:K03564					ko00000;ko01000				AhpC-TSA	PF00578	PTHR10681 PTHR10681:SF119	EC:1.11.1.15		K03564	GO:0016209 GO:0016491 GO:0055114				Cre02.g095069_4532.1	Cre02.g095069_4532.1
Cre02.g095070.t1.1	SRP19	9210367	11900000	8383106	8658509	8455172	10300000	7.77825e+06	10300000	150	1	0.999	4	23	9	23	2	4	2	3	4	2	3	3	1	2	1	1	1	1	1	1	2	4	2	3	4	2	3	3	Cre02.g095070.t1.1|SRP19_Subunit of the Signal Recognition Particle GN=SRP19	Cre02.g095070	SRP19	Subunit of the Signal Recognition Particle	Conserved Hypothetical Protein. Similar to the SRP19 subunit of the Signal Recognition Particle. Involved in ER protein translocation.	Other	A0A2K3E1M9		GO:0006617	GO:0008312	GO:0005786	AT1G48160		GO:0048500;GO:0008312;GO:0006614	7S RNA binding;SRP-dependent cotranslational protein targeting to membrane;signal recognition particle	IPR002778		PF01922	SRP19	KOG3198	Signal recognition particle, subunit Srp19	K03105	signal recognition particle subunit SRP19					SSF69695	SRP19															PF01922	PTHR17453;PTHR17453:SF0	KOG3198		K03105	GO:0048500;GO:0008312;GO:0006614	AT1G48160.1		signal recognition particle 19 kDa protein, putative / SRP19, putative	SRP19	Cre02.g095070.t1.1
Cre02.g095071.t1.1;Cre02.g095071_4532.1	Cre02.g095071.t1.1	1.02359e+06	2.53567e+06	2.46308e+06	3.20217e+06	4.83916e+06	0	1.7858e+06	2434148	945	1	0.999	5	20	0	20	3	3	1	3	1	2	3	4	0	0	0	0	0	0	0	0	3	3	1	3	1	2	3	4	Cre02.g095071.t1.1|EGGNOG: CAF1 family ribonuclease	Cre02.g095071				Other	A0A2K3E1M2			GO:0000175;GO:0003723				GO:0005634;GO:0003676	nucleic acid binding;nucleus	IPR012337;IPR006941		PF04857	CAF1			K01148	poly(A)-specific ribonuclease [EC:3.1.13.4]							CAF1 family ribonuclease			3.1.13.4	ko:K01148	ko03018;map03018				ko00000;ko00001;ko01000;ko03019				CAF1	PF04857	PTHR15092		3.1.13.4	K01148	GO:0005634	AT1G55870.1	AHG2;ATPARN	Polynucleotidyl transferase, ribonuclease H-like superfamily protein	Cre02.g095071.t1.1	Cre02.g095071.t1.1;Cre02.g095071_4532.1
Cre02.g095077.t1.1	Cre02.g095077.t1.1	21700000	22200000	28200000	26500000	18600000	16500000	20200000	19300000	395	1	0.999	7	57	57	57	5	6	7	9	7	7	8	8	5	6	7	9	7	7	8	8	5	6	7	9	7	7	8	8	Cre02.g095077.t1.1	Cre02.g095077				Chloroplast	A0A2K3E1J3			GO:0015035				GO:0005515	protein binding	IPR007263;IPR000644;IPR012336		PF00571;PF04134	DUF393;CBS							PS51371	CBS	SSF54631	CBS-domain pair															PF04134;PF00571	PTHR34290					AT5G50100.1		Putative thiol-disulphide oxidoreductase DCC	Cre02.g095077.t1.1	Cre02.g095077.t1.1
Cre02.g095080.t1.1	Cre02.g095080.t1.1	417759	1.11509e+06	729114	0	0	0	0	0	646	1	0.999	2	4	4	4	1	2	1	0	0	0	0	0	1	2	1	0	0	0	0	0	1	2	1	0	0	0	0	0	Cre02.g095080.t1.1	Cre02.g095080				Other	A0A2K3E1N9	PHB domain-containing protein			GO:0005634;GO:0005737;GO:0016020;GO:1990904					IPR002499;IPR001048;IPR001107		PF01145	Band_7							PS51224	MVP	SSF117892	Band 7/SPFH domain															PF01145	PTHR14165								Cre02.g095080.t1.1	Cre02.g095080.t1.1
Cre02.g095082.t1.1	Cre02.g095082.t1.1	0	744565	579702	910680	488146	1.39991e+06	1.25599e+06	1.7918e+06	856	1	0.999	3	11	11	11	1	1	2	1	3	1	1	1	1	1	2	1	3	1	1	1	1	1	2	1	3	1	1	1	Cre02.g095082.t1.1	Cre02.g095082				Other	A0A2K3E1Q3		GO:0000724;GO:0006334	GO:0003682;GO:0042393	GO:0000785;GO:0005634;GO:0016020			GO:0005634;GO:0006334	nucleosome assembly;nucleus	IPR002164;IPR016021		PF00956	NAP									SSF143113	NAP-like															PF00956	PTHR11875				GO:0006334;GO:0005634	AT2G19480.3	NAP1;2;NFA02;NFA2	nucleosome assembly protein 1;2	Cre02.g095082.t1.1	Cre02.g095082.t1.1
Cre02.g095089.t1.1;Cre02.g095089_4532.1	Cre02.g095089.t1.1	9556685	9106388	8802876	8.17882e+06	8663626	8990370	9854970	9044070	194	1	0.999	3	17	0	17	2	1	3	1	3	3	3	1	0	0	0	0	0	0	0	0	2	1	3	1	3	3	3	1	Cre02.g095089.t1.1|EGGNOG: Pyrophosphatase that hydrolyzes non-canonical purine nucleotides such as inosine triphosphate (ITP), deoxyinosine triphosphate (dITP) or xanthosine 5'-triphosphate (XTP) to their respective monophosphate derivatives. The enzyme does not distinguish between the deoxy- and ribose forms. Probably excludes non-canonical purines from RNA and DNA precursor pools, thus preventing their incorporation into RNA and DNA and avoiding chromosomal lesions	Cre02.g095089				Chloroplast	A8JEL2	Inosine triphosphate pyrophosphatase	GO:0009117;GO:0009143;GO:0009204	GO:0000166;GO:0046872;GO:0047429	GO:0005737	AT4G13720		GO:0016787	hydrolase activity	IPR002637;IPR029001	Inosine triphosphate pyrophosphatase-like	PF01725	Ham1p_like	KOG3222	Inosine triphosphate pyrophosphatase	K01519	inosine triphosphate pyrophosphatase [EC:3.6.1.19]	PWY-7184;PWY-7211;PWY-6545;PWY-7206	pyrimidine deoxyribonucleotides <i>de novo</i> biosynthesis I;superpathway of pyrimidine deoxyribonucleotides <i>de novo</i> biosynthesis;pyrimidine deoxyribonucleotides <i>de novo</i> biosynthesis III;pyrimidine deoxyribonucleotides dephosphorylation			SSF52972	ITPase-like	Pyrophosphatase that hydrolyzes non-canonical purine nucleotides such as inosine triphosphate (ITP), deoxyinosine triphosphate (dITP) or xanthosine 5'-triphosphate (XTP) to their respective monophosphate derivatives. The enzyme does not distinguish between the deoxy- and ribose forms. Probably excludes non-canonical purines from RNA and DNA precursor pools, thus preventing their incorporation into RNA and DNA and avoiding chromosomal lesions				ko:K01519	ko00230;ko00983;ko01100;map00230;map00983;map01100		R00426;R00720;R01855;R02100;R02720;R03531;R08243	RC00002	ko00000;ko00001;ko01000				Ham1p_like	PF01725	PTHR11067;PTHR11067:SF9	KOG3222	3.6.1.19	K01519	GO:0016787	AT4G13720.1		Inosine triphosphate pyrophosphatase family protein	Cre02.g095089.t1.1	Cre02.g095089.t1.1;Cre02.g095089_4532.1
Cre02.g095092.t1.1;Cre02.g095092_4532.2	PSY1	9471730	10100000	10500000	10100000	9378472	10900000	9206218	11700000	382	1	0.999	6	50	0	50	4	3	6	8	7	9	8	5	0	0	0	0	0	0	0	0	4	3	6	8	7	9	8	5	Cre02.g095092.t1.1|PSY1_Phytoene synthase GN=PSY1	Cre02.g095092	PSY1	Phytoene synthase	Phytoene synthase (prephytoene-diphosphate synthase) (geranylgeranyl-diphosphate geranylgeranyltransferase) [PMID:15579683], putative chloroplast precursor. Tran et al. 2009 [PMID: 19066941] included this in a comparison of PSY genes in various organisms	Chloroplast	Q6J214		GO:0016117	GO:0004311;GO:0016767		AT5G17230	PSY	GO:0016740;GO:0009058	biosynthetic process;transferase activity	IPR002060;IPR008949		PF00494	SQS_PSY	KOG4411	Phytoene/squalene synthetase	K02291	phytoene synthase [EC:2.5.1.32]	PWY-6287;PWY-6475;CAROTENOID-PWY	superpathway of carotenoid biosynthesis;neurosporene biosynthesis;<i>trans</i>-lycopene biosynthesis II (plants)			SSF48576	Terpenoid synthases															PF00494	PTHR31480;PTHR31480:SF2	KOG4411	2.5.1.32	K02291	GO:0016740;GO:0009058	AT5G17230.2	PSY	PHYTOENE SYNTHASE	PSY1	Cre02.g095092.t1.1;Cre02.g095092_4532.2
Cre02.g095093.t1.1	Cre02.g095093.t1.1	2052344	3.79114e+06	3.26963e+06	2832034	2.33399e+06	3029604	2.93707e+06	2.84155e+06	83	0.6144	0.9818	1	3	3	3	0	0	1	1	0	1	0	0	0	0	1	1	0	1	0	0	0	0	1	1	0	1	0	0	Cre02.g095093.t1.1	Cre02.g095093				Other	A8JEK8		GO:0000724;GO:0006406;GO:0043248		GO:0000502;GO:0005634;GO:0008541					IPR007834		PF05160	DSS1_SEM1	KOG4764	Uncharacterized conserved protein	K10881	26 proteasome complex subunit DSS1																					PF05160		KOG4764		K10881					Cre02.g095093.t1.1	Cre02.g095093.t1.1
Cre02.g095095.t1.1	PHC12	6.28665e+06	4.80412e+06	3869511	4328448	7652084	4454003	9106346	5290424	980	1	0.999	2	13	13	13	2	1	1	1	2	2	2	2	2	1	1	1	2	2	2	2	2	1	1	1	2	2	2	2	Cre02.g095095.t1.1|PHC12_Pherophorin-chlamydomonas homolog 12 GN=PHC12	Cre02.g095095	PHC12	Pherophorin-chlamydomonas homolog 12	Pherophorin-C12 (PHC12) [PMID: 16367971]; very similar to extracellular matrix protein (cell wall protein) pherophorin-C6 [Genbank entry DQ196112], which belongs to the large pherophorin-family, a family of glycoproteins with a central hydroxyproline-rich	Secretory	A0A2K3E1Q2							GO:0005199	structural constituent of cell wall	IPR024616;IPR003882	Pherophorin	PF12499	DUF3707									SSF101447	Formin homology 2 domain (FH2 domain)															PF12499									PHC12	Cre02.g095095.t1.1
Cre02.g095097.t1.1;Cre02.g095097.t2	FKB21	0	0	0	0	0	0	0	0	267	0.9627	0.9989	1	1	0	1	0	0	0	0	0	0	1	0	0	0	0	0	0	0	0	0	0	0	0	0	0	0	1	0	Cre02.g095097.t1.1|FKB21_peptidyl-prolyl cis-trans isomerase, FKBP-type GN=FKB21	Cre02.g095097	FKB21	peptidyl-prolyl cis-trans isomerase, FKBP-type	FKBP-type peptidyl-prolyl cis-trans isomerase (EC 5.2.1.8) (PPIase) (Rotamase) (Immunophilin); possibly targeted to thylakoid lumen but membrane-anchored; [PMID: 15701785]; linked to FKB16-8 and FKB16-6	Chloroplast	A8JEK6	Peptidylprolyl isomerase		GO:0003755		AT1G18170;AT1G73655		GO:0006457	protein folding	IPR001179;IPR023566		PF00254	FKBP_C	KOG0552	FKBP-type peptidyl-prolyl cis-trans isomerase					PS50059	FKBP_PPIASE	SSF54534	FKBP-like															PF00254	PTHR10516;PTHR10516:SF290	KOG0552	5.2.1.8		GO:0006457	AT1G18170.1		FKBP-like peptidyl-prolyl cis-trans isomerase family protein	FKB21	Cre02.g095097.t1.1;Cre02.g095097.t2
Cre02.g095100_4532.1	CPLD26	11000000	9250426	12700000	13200000	12400000	13000000	14000000	16700000	217	1	0.999	4	46	40	46	4	5	9	6	5	5	5	7	3	3	8	6	4	5	5	6	4	5	9	6	5	5	5	7	Cre02.g095100_4532.1|CPLD26_conserved expressed protein related to pyridoxamine 5' phosphate oxidase GN=CPLD26	Cre02.g095100	CPLD26	conserved expressed protein related to pyridoxamine 5' phosphate oxidase	Pyridoxamine 5'-phosphate oxidase-like protein. Plant-lineage-and-diatoms conserved expressed protein. Previously annotated as CPLD26. Enzymatic activity is unproven	Secretory	A0A2K3E1W4	Pyridoxal 5'-phosphate synthase		GO:0004733		AT2G46580		GO:0016491;GO:0010181;GO:0055114;GO:0004733;GO:0008615	pyridoxine biosynthetic process;pyridoxamine-phosphate oxidase activity;FMN binding;oxidoreductase activity;oxidation-reduction process	IPR000659;IPR012349;IPR024624	Pyridoxamine 5'-phosphate oxidase, Alr4036 family, FMN-binding domain	PF12766	Pyridox_oxase_2					PLPSAL-PWY;PWY-7204	pyridoxal 5'-phosphate salvage I;pyridoxal 5'-phosphate salvage II (plants)			SSF50475	FMN-binding split barrel	Pyridoxamine 5'-phosphate oxidase			1.4.3.5	ko:K00275	ko00750;ko01100;ko01120;map00750;map01100;map01120	M00124	R00277;R00278;R01710;R01711	RC00048;RC00116	ko00000;ko00001;ko00002;ko01000				Pyridox_oxase_2	PF01243	PTHR10851 PTHR10851:SF3	EC:1.4.3.5			GO:0004733 GO:0008615 GO:0010181 GO:0016491 GO:0055114	AT2G46580		Pyridoxamine 5'-phosphate oxidase family protein	CPLD26	Cre02.g095100_4532.1
Cre02.g095101.t1.1	Cre02.g095101.t1.1	373883	768639	299237	346762	282291	717673	353933	551831	1949	1	0.999	5	12	11	12	1	1	0	1	1	3	3	2	1	1	0	1	1	3	3	1	1	1	0	1	1	3	3	2	Cre02.g095101.t1.1	Cre02.g095101				Other	A0A2K3E1R0			GO:0003729	GO:0005847			GO:0003676;GO:0005515;GO:0000166	nucleic acid binding;nucleotide binding;protein binding	IPR012677;IPR000504;IPR019782;IPR017986;IPR001680		PF00076	RRM_1							PS50294;PS50102;PS50082	WD_REPEATS_REGION;WD_REPEATS_2;RRM	SSF54928;SSF50978	WD40 repeat-like;RNA-binding domain, RBD															PF00076	PTHR24012;PTHR24012:SF459				GO:0003676	AT5G51300.3		splicing factor-related	Cre02.g095101.t1.1	Cre02.g095101.t1.1
Cre02.g095102.t1.1;Cre02.g095102_4532.2;Cre02.g095102_4532.3	VPS5C	0	0	531874	439760	603453	0	295851	0	835	1	0.9984	2	9	0	9	1	1	1	0	0	2	3	1	0	0	0	0	0	0	0	0	1	1	1	0	0	2	3	1	Cre02.g095102.t1.1|VPS5C_Subunit of Retromer complex GN=VPS5C	Cre02.g095102	VPS5C	Subunit of Retromer complex	Expressed Protein. Similar to VPS5/SNX1, component of Retromer Coat complex involved in endosomal to Golgi trafficking.	Other	A0A2K3E1S3	PX domain-containing protein		GO:0035091	GO:0005768			GO:0035091;GO:0007154;GO:0005515	phosphatidylinositol binding;cell communication;protein binding	IPR001683		PF00787	PX	KOG2527	Sorting nexin SNX11					PS50195	PX	SSF64268	PX domain															PF00787	PTHR10555;PTHR10555:SF84	KOG2527			GO:0035091	AT5G58440.1	SNX2a	sorting nexin 2A	VPS5C	Cre02.g095102.t1.1;Cre02.g095102_4532.2;Cre02.g095102_4532.3
Cre02.g095105.t1.1	Cre02.g095105.t1.1	6.58727e+06	5.43865e+06	8.20708e+06	6583570	4.43638e+06	5.62344e+06	9769880	5.38009e+06	263	1	0.999	4	22	22	22	2	2	3	3	1	4	4	3	2	2	3	3	1	4	4	3	2	2	3	3	1	4	4	3	Cre02.g095105.t1.1	Cre02.g095105				Chloroplast	A8JEJ9									IPR018790		PF10184	DUF2358									SSF54427	NTF2-like															PF10184	PTHR34123;PTHR34123:SF2					AT3G04890.1		Uncharacterized conserved protein (DUF2358)	Cre02.g095105.t1.1	Cre02.g095105.t1.1
Cre02.g095110.t1.1;Cre02.g095110.t2	FAP255	971586	6.06625e+06	0	5.08769e+06	7.69137e+06	7720999	4.52275e+06	3.7542e+06	101	1	0.999	2	4	0	4	0	0	0	0	1	0	2	1	0	0	0	0	0	0	0	0	0	0	0	0	1	0	2	1	Cre02.g095110.t1.1|FAP255_Flagellar Associated Protein 255 GN=FAP255	Cre02.g095110	FAP255	Flagellar Associated Protein 255		Other	A8JEJ6			GO:0004865;GO:0008157	GO:0005634;GO:0031514	AT2G31305	INH3			IPR011107		PF07491	PPI_Ypi1			K17553	protein phosphatase 1 regulatory subunit 11																					PF07491	PTHR20835			K17553		AT2G31305.1	INH3	inhibitor-3	FAP255	Cre02.g095110.t1.1;Cre02.g095110.t2
Cre02.g095111.t1.1	VSR4(At)	0	2.61235e+06	1.06097e+06	1.13466e+06	2.63001e+06	3.90819e+06	3.64828e+06	0	879	1	0.9987	5	11	11	11	0	1	2	2	1	2	2	1	0	1	2	2	1	2	2	1	0	1	2	2	1	2	2	1	Cre02.g095111.t1.1	Cre02.g095111	VSR4(At)	Vacuolar Sorting Receptor		Secretory	A0A2K3E1T7	PA domain-containing protein		GO:0005509	GO:0016020	AT2G14720;AT2G30290;AT2G14740;AT1G30900;AT4G20110;AT3G52850;AT2G34940	VSR4;VSR2;VSR3;VSR6;VSR7;VSR1;VSR5			IPR003137		PF02225	PA									SSF52025;SSF57196	PA domain;EGF/Laminin															PF02225	PTHR22765;PTHR22765:SF56					AT2G14720.2	BP80-2;1;MTV4;VSR2;1;VSR4	vacuolar sorting receptor 4	VSR4(At)	Cre02.g095111.t1.1
Cre02.g095113.t1.1;Cre02.g095113_4532.1	TFC-E	0	439715	0	0	0	0	751444	470885	550	0.9603	0.9988	1	3	0	3	0	2	0	0	0	0	1	0	0	0	0	0	0	0	0	0	0	2	0	0	0	0	1	0	Cre02.g095113.t1.1|TFC-E_Tubulin-folding cofactor subunit GN=TFC-E	Cre02.g095113	TFC-E	Tubulin-folding cofactor subunit	ts-lethal mutations mitotic spindle formation (PMID 25336509)	Other	A0A2K3E1R1	CAP-Gly domain-containing protein			GO:0005737					IPR000938		PF01302	CAP_GLY	KOG2982	Uncharacterized conserved protein					PS50245	CAP_GLY_2			CAP_GLY				ko:K21768					ko00000;ko04812				CAP_GLY	PF01302	PTHR15140	KOG2982				AT1G71440.1	PFI;TFC E	tubulin folding cofactor E / Pfifferling (PFI)	TFC-E	Cre02.g095113.t1.1;Cre02.g095113_4532.1
Cre02.g095121.t1.1	PUS9	7973137	8440463	9555150	9859062	7.59134e+06	10400000	7454778	8646085	469	0.9663	0.999	1	9	9	9	1	1	1	1	1	1	2	1	1	1	1	1	1	1	2	1	1	1	1	1	1	1	2	1	Cre02.g095121.t1.1|PUS9_RNA pseudouridine synthase GN=PUS9	Cre02.g095121	PUS9	RNA pseudouridine synthase		Chloroplast	A0A2K3E1S1	S4 RNA-binding domain-containing protein	GO:0001522;GO:0006364	GO:0003723;GO:0009982		AT2G39140	SVR1	GO:0001522;GO:0003723;GO:0050826;GO:0009451;GO:0016866;GO:0042309;GO:0009982;GO:0050825	response to freezing;homoiothermy;pseudouridine synthase activity;intramolecular transferase activity;RNA binding;ice binding;pseudouridine synthesis;RNA modification	IPR006145;IPR000104;IPR020103;IPR000748;IPR002942		PF00849;PF01479	S4;PseudoU_synth_2							PS50889	S4	SSF55120;SSF55174	Pseudouridine synthase;Alpha-L RNA-binding motif															PF01479;PF00849	PTHR21600;PTHR21600:SF11		5.4.99.19		GO:0003723;GO:0009982;GO:0009451;GO:0001522	AT2G39140.1	SVR1	pseudouridine synthase family protein	PUS9	Cre02.g095121.t1.1
Cre02.g095122.t1.1;Cre02.g095122_4532.1;Cre02.g095122_4532.2	FKB16-8	33600000	32200000	34900000	17800000	22300000	29100000	34300000	24400000	186	1	0.999	2	10	0	10	1	2	2	1	1	1	1	1	0	0	0	0	0	0	0	0	1	2	2	1	1	1	1	1	Cre02.g095122.t1.1|FKB16-8_Peptidyl-prolyl cis-trans isomerase, FKBP-type GN=FKB16-8	Cre02.g095122	FKB16-8	Peptidyl-prolyl cis-trans isomerase, FKBP-type	FKBP-type peptidyl-prolyl cis-trans isomerase (EC 5.2.1.8) (PPIase) (Rotamase) (Immunophilin); localization unsure; linked to FKB17-2 and FKB16-6	Other	A0A2K3E1T2	Peptidylprolyl isomerase		GO:0003755				GO:0006457	protein folding	IPR001179;IPR023566		PF00254	FKBP_C	KOG0544	FKBP-type peptidyl-prolyl cis-trans isomerase					PS50059	FKBP_PPIASE	SSF54534	FKBP-like	Peptidylprolyl isomerase													FKBP_C	PF00254	PTHR10516	KOG0544	5.2.1.8		GO:0006457	AT5G13410.1		FKBP-like peptidyl-prolyl cis-trans isomerase family protein	FKB16-8	Cre02.g095122.t1.1;Cre02.g095122_4532.1;Cre02.g095122_4532.2
Cre02.g095126.t1.1;Cre02.g095126_4532.4	DPE2	17200000	15000000	18600000	14200000	12600000	14000000	15200000	15100000	1066	1	0.999	5	24	0	24	4	4	3	4	1	3	3	2	0	0	0	0	0	0	0	0	4	4	3	4	1	3	3	2	Cre02.g095126.t1.1|DPE2_alpha-1,4-glucanotransferase GN=DPE2	Cre02.g095126	DPE2	alpha-1,4-glucanotransferase	transfers mostly maltosyl residues from a donor oligosaccharide to the nonreducing end of an acceptor; probable cytosolic isoform.	Other	A0A2K3E1T5	Amylomaltase	GO:0005975	GO:0004134;GO:0102500;GO:2001070	GO:0005737	AT2G40840	DPE2	GO:2001070;GO:0003824;GO:0030246;GO:0004134;GO:0043169;GO:0005975	carbohydrate binding;starch binding;catalytic activity;4-alpha-glucanotransferase activity;cation binding;carbohydrate metabolic process	IPR013784;IPR013781;IPR017853;IPR003385;IPR002044		PF02446;PF00686	CBM_20;Glyco_hydro_77			K00705	4-alpha-glucanotransferase [EC:2.4.1.25]	PWY-6724;PWY-7238	starch degradation II;sucrose biosynthesis II	PS51166	CBM20	SSF51445;SSF49452	(Trans)glycosidases;Starch-binding domain-like															PF00686;PF02446	PTHR32518;PTHR32518:SF3		2.4.1.25	K00705	GO:2001070;GO:0005975;GO:0004134	AT2G40840.1	DPE2	disproportionating enzyme 2	DPE2	Cre02.g095126.t1.1;Cre02.g095126_4532.4
Cre02.g095127.t1.1;Cre02.g095127_4532.2	Cre02.g095127.t1.1	0	0	0	0	0	0	0	0	550	1	0.999	2	4	0	4	0	1	0	0	1	0	1	1	0	0	0	0	0	0	0	0	0	1	0	0	1	0	1	1	Cre02.g095127.t1.1	Cre02.g095127				Chloroplast	A0A2K3E1T8	Aldo_ket_red domain-containing protein				AT2G27680		GO:0055114;GO:0016491	oxidoreductase activity;oxidation-reduction process	IPR023210;IPR001395		PF00248	Aldo_ket_red	KOG1575	Voltage-gated shaker-like K+ channel, subunit beta/KCNAB							SSF51430	NAD(P)-linked oxidoreductase															PF00248	PTHR11732;PTHR11732:SF146	KOG1575				AT2G27680.1		NAD(P)-linked oxidoreductase superfamily protein	Cre02.g095127.t1.1	Cre02.g095127.t1.1;Cre02.g095127_4532.2
Cre02.g095133.t1.1	Cre02.g095133.t1.1	4291326	9262204	8462351	7.28849e+06	2118905	7849232	9071818	8719962	314	1	0.999	5	39	39	39	4	4	4	4	5	5	9	4	4	4	4	4	5	5	9	4	4	4	4	4	5	5	9	4	Cre02.g095133.t1.1	Cre02.g095133				Chloroplast	A0A2K3E1Q4	NAD(P)-bd_dom domain-containing protein				AT1G72640		GO:0005488	binding	IPR016040												SSF51735	NAD(P)-binding Rossmann-fold domains																PTHR14194;PTHR14194:SF44					AT1G72640.1		NAD(P)-binding Rossmann-fold superfamily protein	Cre02.g095133.t1.1	Cre02.g095133.t1.1
Cre02.g095146.t1.1;Cre02.g095146_4532.1	Cre02.g095146.t1.1	81000000	95500000	81600000	85300000	62700000	85200000	75000000	80200000	285	1	0.999	8	94	0	94	12	16	14	11	10	8	12	11	0	0	0	0	0	0	0	0	12	16	14	11	10	8	12	11	Cre02.g095146.t1.1	Cre02.g095146				Other	A8JEG6																																														Cre02.g095146.t1.1	Cre02.g095146.t1.1;Cre02.g095146_4532.1
Cre02.g095149.t1.1	FAP143	0	0	0	0	0	0	0	0	268	0.5577	0.9772	1	1	1	1	0	1	0	0	0	0	0	0	0	1	0	0	0	0	0	0	0	1	0	0	0	0	0	0	Cre02.g095149.t1.1|FAP143_Flagellar Associated Protein 143 GN=FAP143	Cre02.g095149	FAP143	Flagellar Associated Protein 143		Other	A0A2K3E1X6																																														FAP143	Cre02.g095149.t1.1
Cre02.g095150.t1.2	Cre02.g095150.t1.2	58700000	59000000	41500000	38300000	59400000	53600000	66100000	57800000	1094	1	0.999	8	52	32	52	7	7	5	6	8	6	7	6	4	5	3	4	4	4	4	4	7	7	5	6	8	6	7	6	Cre02.g095150.t1.2	Cre02.g095150				Secretory	A0A2K3E1Y4																																								2.7.11.1						Cre02.g095150.t1.2	Cre02.g095150.t1.2
Cre02.g095350.t1.1;Cre02.g095350_4532.1	CGL116	603992	446427	669598	872067	922485	0	0	1.37395e+06	558	0.9426	0.9982	1	8	0	8	1	0	3	1	1	1	0	1	0	0	0	0	0	0	0	0	1	0	3	1	1	1	0	1	Cre02.g095350.t1.1|CGL116_Conserved in the Green Lineage GN=CGL116	Cre02.g095350	CGL116	Conserved in the Green Lineage		Chloroplast	A0A2K3E1X5	dNK domain-containing protein		GO:0019136	GO:0005737			GO:0006139;GO:0016773;GO:0005524	ATP binding;nucleobase-containing compound metabolic process;phosphotransferase activity, alcohol group as acceptor	IPR031314;IPR002624;IPR027417	Deoxynucleoside kinase domain;P-loop containing nucleoside triphosphate hydrolase	PF01712	dNK	KOG4235	Mitochondrial thymidine kinase 2/deoxyguanosine kinase							SSF52540	P-loop containing nucleoside triphosphate hydrolases	Deoxynucleoside kinase			2.7.1.74	ko:K00893	ko00230;ko00240;ko01100;map00230;map00240;map01100		R00185;R01666	RC00002;RC00017	ko00000;ko00001;ko01000				dNK	PF01712	PTHR10513;PTHR10513:SF24	KOG4235				AT1G72040.1		P-loop containing nucleoside triphosphate hydrolases superfamily protein	CGL116	Cre02.g095350.t1.1;Cre02.g095350_4532.1
Cre02.g095400.t1.2;Cre02.g095400.t2	Cre02.g095400.t1.2	16600000	17600000	18900000	19300000	14900000	16600000	15700000	16700000	366	1	0.999	8	55	0	55	5	8	7	8	8	5	5	9	0	0	0	0	0	0	0	0	5	8	7	8	8	5	5	9	Cre02.g095400.t1.2|EGGNOG: Brix	Cre02.g095400				Other	A0A2K3E1Y3	Brix domain-containing protein	GO:0006364	GO:0003723;GO:0019843	GO:0005730	AT3G15460;AT1G52930		GO:0050826;GO:0042309;GO:0050825	homoiothermy;response to freezing;ice binding	IPR000104;IPR026532;IPR007109;IPR004154	Ribosome biogenesis protein BRX1	PF04427	Brix	KOG2971	RNA-binding protein required for biogenesis of the ribosomal 60S subunit	K14820	ribosome biogenesis protein BRX1			PS50833	BRIX	SSF52954	Class II aaRS ABD-related	Brix				ko:K14820					ko00000;ko03009				Brix	PF04427	PTHR13634	KOG2971		K14820		AT3G15460.1		Ribosomal RNA processing Brix domain protein	Cre02.g095400.t1.2	Cre02.g095400.t1.2;Cre02.g095400.t2
Cre02.g095500.t1.1	Cre02.g095500.t1.1	4.86508e+06	9084010	13000000	5.88891e+06	8390485	5432499	11200000	3.62871e+06	735	1	0.999	5	22	6	22	1	2	5	6	1	1	4	2	0	0	2	3	0	0	1	0	1	2	5	6	1	1	4	2	Cre02.g095500.t1.1|EGGNOG: 0	Cre02.g095500				Chloroplast	A0A2K3E1X2																							0																							Cre02.g095500.t1.1	Cre02.g095500.t1.1
Cre02.g095650.t1.1;Cre02.g095650_4532.1	Cre02.g095650.t1.1	0	0	0	0	0	0	0	0	488	0.8963	0.9966	1	2	0	2	0	0	0	0	0	2	0	0	0	0	0	0	0	0	0	0	0	0	0	0	0	2	0	0	Cre02.g095650.t1.1|EGGNOG: FAD binding	Cre02.g095650				Chloroplast	A0A2K3E1X3			GO:0004497;GO:0071949				GO:0008152;GO:0016491;GO:0071949	FAD binding;oxidoreductase activity;metabolic process	IPR003042;IPR002938		PF01494	FAD_binding_3	KOG2614	Kynurenine 3-monooxygenase and related flavoprotein monooxygenases							SSF51905	FAD/NAD(P)-binding domain	FAD binding													FAD_binding_3	PF01494	PTHR13789;PTHR13789:SF186	KOG2614	1.14.13.114		GO:0071949	AT5G11330.1		FAD/NAD(P)-binding oxidoreductase family protein	Cre02.g095650.t1.1	Cre02.g095650.t1.1;Cre02.g095650_4532.1
Cre02.g095850.t1.1	Cre02.g095850.t1.1	4.02799e+06	3366240	3875603	3.96666e+06	3.12354e+06	3.71624e+06	5174700	3.62927e+06	463	1	0.9989	3	22	22	22	3	3	1	3	3	3	4	2	3	3	1	3	3	3	4	2	3	3	1	3	3	3	4	2	Cre02.g095850.t1.1	Cre02.g095850				Other	A0A2K3E1Z6		GO:0000460;GO:0000470		GO:0030687					IPR012459		PF07890	Rrp15p																									PF07890	PTHR13245					AT5G48240.3			Cre02.g095850.t1.1	Cre02.g095850.t1.1
Cre02.g096150.t1.2	MSD1	155000000	190000000	203000000	109000000	239000000	274000000	327000000	238000000	218	1	0.999	6	81	81	81	7	10	13	10	12	9	11	9	7	10	13	10	12	9	11	9	7	10	13	10	12	9	11	9	Cre02.g096150.t1.2|MSD1_Mn superoxide dismutase GN=MSD1	Cre02.g096150	MSD1	Mn superoxide dismutase	Superoxide dismutase [Mn], mitochondrial precursor; the name MSD1 replaces the previous designation SodA.	Other	Q42684;A8I2E0	Superoxide dismutase		GO:0004784;GO:0046872	GO:0005759			GO:0055114;GO:0046872;GO:0004784;GO:0006801	superoxide dismutase activity;metal ion binding;superoxide metabolic process;oxidation-reduction process	IPR019831;IPR019832;IPR001189		PF02777;PF00081	Sod_Fe_C;Sod_Fe_N	KOG0876	Manganese superoxide dismutase	K04564	superoxide dismutase, Fe-Mn family [EC:1.15.1.1]	DETOX1-PWY-1;PWY-6854;DETOX1-PWY	reactive oxygen species degradation;superoxide radicals degradation;ethylene biosynthesis III (microbes)			SSF46609;SSF54719	Fe,Mn superoxide dismutase (SOD), C-terminal domain;Fe,Mn superoxide dismutase (SOD), N-terminal domain															PF00081;PF02777	PTHR11404	KOG0876	1.15.1.1	K04564	GO:0055114;GO:0046872;GO:0006801;GO:0004784	AT3G10920.1	ATMSD1;MEE33;MSD1	manganese superoxide dismutase 1	MSD1	Cre02.g096150.t1.2
Cre02.g096200.t1.2	Cre02.g096200.t1.2	8763935	8130572	8.29084e+06	5822012	9636600	8798123	12100000	9482489	291	0.7765	0.9916	1	1	1	1	0	0	0	0	0	1	0	0	0	0	0	0	0	1	0	0	0	0	0	0	0	1	0	0	Cre02.g096200.t1.2	Cre02.g096200				Other	A0A2K3E1W3					AT2G25280				IPR002737;IPR029058	Alpha/Beta hydrolase fold	PF01875	Memo	KOG3086	Predicted dioxygenase	K06990																						PF01875	PTHR11060;PTHR11060:SF0	KOG3086		K06990		AT2G25280.1			Cre02.g096200.t1.2	Cre02.g096200.t1.2
Cre02.g096250.t1.2;Cre02.g096250_4532.2;Cre02.g096250_4532.1	FMO9	343101	538096	538020	0	516067	495291	0	298938	482	1	0.999	2	5	0	5	1	1	0	0	2	1	0	0	0	0	0	0	0	0	0	0	1	1	0	0	2	1	0	0	Cre02.g096250.t1.2|FMO9_Flavin-containing monooxygenase GN=FMO9	Cre02.g096250	FMO9	Flavin-containing monooxygenase	Flavin-containing monooxygenase. This family includes diverse enzymes that utilise FAD - 2-polyprenyl-6-methoxyphenol hydroxylase and related FAD-dependent oxidoreductases [Coenzyme metabolism/Energy production and conversion - this gene is about 2 kb aw	Chloroplast	A0A2K3E1Z1			GO:0004497;GO:0071949				GO:0008152;GO:0016491;GO:0071949	FAD binding;oxidoreductase activity;metabolic process	IPR003042;IPR002938		PF01494	FAD_binding_3	KOG2614	Kynurenine 3-monooxygenase and related flavoprotein monooxygenases							SSF51905	FAD/NAD(P)-binding domain	FAD binding													FAD_binding_3	PF01494	PTHR13789;PTHR13789:SF186	KOG2614	1.14.13.182		GO:0071949	AT5G11330.1		FAD/NAD(P)-binding oxidoreductase family protein	FMO9	Cre02.g096250.t1.2;Cre02.g096250_4532.2;Cre02.g096250_4532.1
Cre02.g096400.t1.2	Cre02.g096400.t1.2	2.0776e+06	3.70572e+06	0	0	0	2665320	0	1.76449e+06	612	0.9973	0.999	2	5	5	5	1	0	0	0	0	1	1	2	1	0	0	0	0	1	1	2	1	0	0	0	0	1	1	2	Cre02.g096400.t1.2	Cre02.g096400				Other	A0A2K3E1Z0	Type II protein arginine methyltransferase	GO:0032259;GO:0032981	GO:0035243	GO:0005739	AT3G28700				IPR003788;IPR029063	S-adenosyl-L-methionine-dependent methyltransferase	PF02636	DUF185	KOG2901	Uncharacterized conserved protein	K18164	NADH dehydrogenase [ubiquinone] 1 alpha subcomplex assembly factor 7					SSF53335;SSF81995	S-adenosyl-L-methionine-dependent methyltransferases;beta-sandwich domain of Sec23/24															PF02636	PTHR12049;PTHR12049:SF7	KOG2901		K18164		AT3G28700.1		Protein of unknown function (DUF185)	Cre02.g096400.t1.2	Cre02.g096400.t1.2
Cre02.g096601.t1.1	Cre02.g096601.t1.1	0	0	0	0	0	0	0	0	360	0.9992	0.9956	2	5	5	5	0	1	0	1	0	1	1	1	0	1	0	1	0	1	1	1	0	1	0	1	0	1	1	1	Cre02.g096601.t1.1	Cre02.g096601				Other	A0A2K3E1Z8	TPR_REGION domain-containing protein						GO:0005488;GO:0005515	binding;protein binding	IPR001440;IPR011990;IPR013026;IPR019734		PF00515;PF13414	TPR_11;TPR_1							PS50005;PS50293	TPR_REGION;TPR	SSF48452	TPR-like															PF00515;PF13414	PTHR22904				GO:0005515	AT1G62740.1		stress-inducible protein, putative	Cre02.g096601.t1.1	Cre02.g096601.t1.1
Cre02.g096850.t1.2	Cre02.g096850.t1.2	719354	1.83408e+06	0	428538	857325	1.53676e+06	1064483	1.18442e+06	174	0.9998	0.999	1	11	11	11	2	2	1	2	1	1	1	1	2	2	1	2	1	1	1	1	2	2	1	2	1	1	1	1	Cre02.g096850.t1.2	Cre02.g096850				Other	A0A2K3E232		GO:0006624		GO:0005773;GO:0005789	AT4G30500;AT2G23940				IPR008506		PF05620	DUF788	KOG3269	Predicted membrane protein																							PF05620	PTHR13505;PTHR13505:SF7	KOG3269				AT2G23940.1		Protein of unknown function (DUF788)	Cre02.g096850.t1.2	Cre02.g096850.t1.2
Cre02.g096900.t1.2	TIE1	0	262068	0	0	0	0	442004	537813	465	0.9637	0.9989	1	4	4	4	0	1	0	0	1	1	0	1	0	1	0	0	1	1	0	1	0	1	0	0	1	1	0	1	Cre02.g096900.t1.2|TIE1_tRNA-intron endonuclease GN=TIE1	Cre02.g096900	TIE1	tRNA-intron endonuclease		Other	A0A2K3E1Z7	tRNA-intron lyase	GO:0000379	GO:0000213;GO:0003676	GO:0000214	AT5G60230;AT3G45590	SEN2;SEN1	GO:0000213;GO:0003676;GO:0006388;GO:0004518	nuclease activity;nucleic acid binding;tRNA splicing, via endonucleolytic cleavage and ligation;tRNA-intron endonuclease activity	IPR006677;IPR011856;IPR006676		PF01974	tRNA_int_endo					PWY-6689	tRNA splicing			SSF53032	tRNA-intron endonuclease catalytic domain-like															PF01974	PTHR21227;PTHR21227:SF0		4.6.1.16		GO:0006388;GO:0000213	AT3G45590.1	ATSEN1;SEN1	splicing endonuclease 1	TIE1	Cre02.g096900.t1.2
Cre02.g097000.t1.2	DHP1	15500000	16900000	19300000	13800000	17900000	18700000	17900000	18300000	535	1	0.999	3	15	2	15	1	2	1	2	1	2	3	3	0	0	0	0	0	0	1	1	1	2	1	2	1	2	3	3	Cre02.g097000.t1.2|DHP1_Dihydropyrimidinase GN=DHP1	Cre02.g097000	DHP1	Dihydropyrimidinase	Dihydropyrimidinase/dihydropyrimidine amidohydrolase/hydantoinase	Secretory	A0A2K3E1X8	Amidohydro-rel domain-containing protein	GO:0006208	GO:0004157	GO:0005829	AT5G12200	PYD2	GO:0016787;GO:0006208;GO:0005737;GO:0016810;GO:0016812	cytoplasm;hydrolase activity;pyrimidine nucleobase catabolic process;hydrolase activity, acting on carbon-nitrogen (but not peptide) bonds, in cyclic amides;hydrolase activity, acting on carbon-nitrogen (but not peptide) bonds	IPR011059;IPR011778;IPR006680		PF01979	Amidohydro_1			K01464	dihydropyrimidinase [EC:3.5.2.2]	PWY-3982;PWY-6430	uracil degradation I (reductive);thymine degradation			SSF51556;SSF51338	Metallo-dependent hydrolases;Composite domain of metallo-dependent hydrolases															PF01979	PTHR11647;PTHR11647:SF1		3.5.2.2	K01464	GO:0016787	AT5G12200.1	PYD2	pyrimidine 2	DHP1	Cre02.g097000.t1.2
Cre02.g097250.t1.1	MOS14	7525618	5.13153e+06	5.97164e+06	7144782	6712711	6881440	7.1748e+06	6744299	1151	1	0.999	7	25	17	25	2	4	1	5	2	2	3	6	2	2	1	3	2	1	2	4	2	4	1	5	2	2	3	6	Cre02.g097250.t1.1	Cre02.g097250	MOS14	transportin-3 family protein		Other	A0A2K3E212	Importin N-terminal domain-containing protein	GO:0006606	GO:0031267	GO:0005737	AT5G62600	MOS14	GO:0008565;GO:0006886;GO:0005488;GO:0008536	intracellular protein transport;binding;Ran GTPase binding;protein transporter activity	IPR001494;IPR013598;IPR011989		PF03810;PF08389	Xpo1;IBN_N	KOG2081	Nuclear transport regulator	K15436	transportin-3			PS50166	IMPORTIN_B_NT	SSF101447	Formin homology 2 domain (FH2 domain)															PF08389;PF03810	PTHR12363	KOG2081		K15436	GO:0008536;GO:0006886	AT5G62600.1		ARM repeat superfamily protein	MOS14	Cre02.g097250.t1.1
Cre02.g097400.t1.2	EIF5A	507000000	554000000	550000000	531000000	494000000	627000000	452000000	528000000	165	1	0.999	11	141	141	141	16	17	14	20	22	18	17	17	16	17	14	20	22	18	17	17	16	17	14	20	22	18	17	17	Cre02.g097400.t1.2|EIF5A_Eukaryotic initiation factor, eIF-5A GN=EIF5A	Cre02.g097400	EIF5A	Eukaryotic initiation factor, eIF-5A	putative eukaryotic initiation factor 5A-3 (eIF-5A); Found in the flagellar proteome [PMID: 15998802]	Other	A8I297	Eukaryotic translation initiation factor 5A	GO:0006414;GO:0045901;GO:0045905	GO:0003723;GO:0003746;GO:0043022		AT1G69410;AT1G26630;AT1G13950	ELF5A-3;FBR12;ELF5A-1	GO:0008612;GO:0003723;GO:0045901;GO:0045905;GO:0003746;GO:0043022;GO:0006452	peptidyl-lysine modification to peptidyl-hypusine;translation elongation factor activity;positive regulation of translational elongation;RNA binding;positive regulation of translational termination;ribosome binding;translational frameshifting	IPR008991;IPR001884;IPR012340;IPR020189		PF01287	eIF-5a	KOG3271	Translation initiation factor 5A (eIF-5A)	K03263	translation initiation factor 5A					SSF50249;SSF50104	Nucleic acid-binding proteins;Translation proteins SH3-like domain															PF01287	PTHR11673	KOG3271		K03263	GO:0045905;GO:0045901;GO:0043022;GO:0006452;GO:0003746;GO:0003723	AT1G13950.1	ATELF5A-1;EIF-5A;EIF5A;ELF5A-1	eukaryotic elongation factor 5A-1	EIF5A	Cre02.g097400.t1.2
Cre02.g097550.t1.2	Cre02.g097550.t1.2	14500000	16700000	13800000	22300000	18700000	24400000	18900000	25500000	296	1	0.999	6	50	50	50	6	6	4	6	5	9	8	6	6	6	4	6	5	9	8	6	6	6	4	6	5	9	8	6	Cre02.g097550.t1.2	Cre02.g097550				Chloroplast	A0A2K3E242					AT2G25830				IPR026563;IPR002876;IPR029072	YebC-like;Transcriptional regulator TACO1-like, domain 2	PF01709	DUF28	KOG2972	Uncharacterized conserved protein							SSF75625	YebC-like															PF01709	PTHR12532;PTHR12532:SF0	KOG2972				AT2G25830.1		YebC-related	Cre02.g097550.t1.2	Cre02.g097550.t1.2
Cre02.g097650.t1.2	RPN6	37800000	36700000	34600000	38000000	35400000	34600000	38200000	37600000	421	1	0.999	13	94	94	94	14	11	12	16	11	12	9	9	14	11	12	16	11	12	9	9	14	11	12	16	11	12	9	9	Cre02.g097650.t1.2|RPN6_26S proteasome regulatory subunit GN=RPN6	Cre02.g097650	RPN6	26S proteasome regulatory subunit	26S proteasome regulatory complex, lid subcomplex, non-ATPase subunit RPN6 (subunit 9) (PSD11) (PSMD11)	Other	A8I274		GO:0006511	GO:0005198	GO:0008541	AT1G29150	ATS9	GO:0005515	protein binding	IPR011991;IPR000717		PF01399	PCI	KOG1463	26S proteasome regulatory complex, subunit RPN6/PSMD11	K03036	26S proteasome regulatory subunit N6					SSF48452;SSF46785	Winged helix DNA-binding domain;TPR-like															PF01399	PTHR10678;PTHR10678:SF2	KOG1463		K03036	GO:0005515	AT1G29150.1	ATS9;RPN6	non-ATPase subunit 9	RPN6	Cre02.g097650.t1.2
Cre02.g097800.t1.1;Cre02.g097800_4532.2	HLA3	3.71712e+06	2105484	708225	0	0	0	0	0	1325	1	0.9988	4	8	0	16	2	3	1	0	1	1	0	0	0	0	0	0	0	0	0	0	3	4	2	1	2	2	1	1	Cre02.g097800.t1.1|HLA3_Bicarbonate ABC transporter GN=HLA3	Cre02.g097800	HLA3	Bicarbonate ABC transporter	associated with bicarbonate uptake for CO2-cocentrating mechanism [PMID:19321421, 25660294, 26015566]; high light-induced, requiring both high light and low CO2 (ambient) levels for activation [PMID: 12000678]; MRP subfamily of ABC transporters [PMID: 15710683]; HLA3 is regulated by CCM1 [PMID: 15235119]; localized at plasma membrane [PMID: 15710683]	Secretory	A0A2K3E226		GO:0055085	GO:0005524;GO:0016887;GO:0042626;GO:0140359	GO:0016020			GO:0005524;GO:0042626;GO:0055085;GO:0016887;GO:0000166;GO:0006810;GO:0017111;GO:0016021	transmembrane transport;ATP binding;nucleoside-triphosphatase activity;integral component of membrane;nucleotide binding;ATPase activity, coupled to transmembrane movement of substances;transport;ATPase activity	IPR003439;IPR017940;IPR003593;IPR011527;IPR027417	P-loop containing nucleoside triphosphate hydrolase	PF00664;PF00005	ABC_membrane;ABC_tran							PS50929;PS50893	ABC_TM1F;ABC_TRANSPORTER_2	SSF52540;SSF90123	ABC transporter transmembrane region;P-loop containing nucleoside triphosphate hydrolases															PF00664;PF00005	PTHR24223		3.6.3.44		GO:0055085;GO:0042626;GO:0016021;GO:0006810;GO:0005524;GO:0016887	AT2G34660.1	ATMRP2;EST4;MRP2	multidrug resistance-associated protein 2	HLA3	Cre02.g097800.t1.1;Cre02.g097800_4532.2
Cre02.g097900.t1.2	AST3	381000000	359000000	365000000	341000000	333000000	332000000	374000000	340000000	428	1	0.999	27	364	364	364	43	48	51	46	41	47	39	49	43	48	51	46	41	47	39	49	43	48	51	46	41	47	39	49	Cre02.g097900.t1.2|AST3_Aspartate aminotransferase GN=AST3	Cre02.g097900	AST3	Aspartate aminotransferase	Putative aspartate aminotransferase (EC 2.6.1.1); predicted by Target-P as mitochondrial; predicted as plastidic by homology	Mitochondrial,Chloroplast	A8I263	Aspartate aminotransferase	GO:0006520;GO:0009058	GO:0004069;GO:0030170		AT4G31990	ASP5	GO:0008483;GO:0003824;GO:0006520;GO:0030170;GO:0009058	biosynthetic process;cellular amino acid metabolic process;transaminase activity;catalytic activity;pyridoxal phosphate binding	IPR015424;IPR000796;IPR015421;IPR004839		PF00155	Aminotran_1_2			K00811	aspartate aminotransferase, chloroplastic [EC:2.6.1.1]	THRESYN-PWY;PWY-7117;ASPARTATESYN-PWY;ASPARTATE-DEG1-PWY;PWY-3001;PWY-7115	superpathway of L-isoleucine biosynthesis I;L-aspartate biosynthesis;L-aspartate degradation I;C4 photosynthetic carbon assimilation cycle, NAD-ME type;superpathway of L-threonine biosynthesis;C4 photosynthetic carbon assimilation cycle, PEPCK type			SSF53383	PLP-dependent transferases															PF00155	PTHR11879;PTHR11879:SF1		2.6.1.1	K00811	GO:0030170;GO:0009058;GO:0008483;GO:0006520	AT4G31990.2	AAT3;ASP5;ATAAT1	aspartate aminotransferase 5	AST3	Cre02.g097900.t1.2
Cre02.g097950.t1.2	Cre02.g097950.t1.2	76500000	97000000	82700000	78000000	97000000	88000000	92300000	82000000	1111	0.9998	0.9975	2	6	6	6	1	1	0	2	1	0	0	1	1	1	0	2	1	0	0	1	1	1	0	2	1	0	0	1	Cre02.g097950.t1.2	Cre02.g097950				Other	A0A2K3E243																																														Cre02.g097950.t1.2	Cre02.g097950.t1.2
Cre02.g098150.t1.2;Cre02.g098150_4532.1	XYK1	2.52357e+06	5725711	6178978	5.45195e+06	3.76574e+06	0	4.89659e+06	5.11176e+06	485	1	0.999	4	28	0	28	2	4	5	4	3	3	3	4	0	0	0	0	0	0	0	0	2	4	5	4	3	3	3	4	Cre02.g098150.t1.2|XYK1_Xylulose kinase GN=XYK1	Cre02.g098150	XYK1	Xylulose kinase		Other	A8I252		GO:0005997	GO:0004856;GO:0019150	GO:0005829	AT2G21370	XK-1	GO:0016773;GO:0005975	phosphotransferase activity, alcohol group as acceptor;carbohydrate metabolic process	IPR018485;IPR000577		PF02782	FGGY_C									SSF53067	Actin-like ATPase domain	FGGY family of carbohydrate kinases, C-terminal domain													FGGY_C;FGGY_N	PF02782	PTHR10196;PTHR10196:SF9		2.7.1.17		GO:0016773;GO:0005975	AT2G21370.1	XK-1;XK1	xylulose kinase-1	XYK1	Cre02.g098150.t1.2;Cre02.g098150_4532.1
Cre02.g098250.t1.2;Cre02.g098250_4532.2	Cre02.g098250.t1.2	39300000	37500000	35100000	32200000	27600000	29900000	31100000	29500000	336	1	0.999	8	30	0	30	4	2	5	4	3	4	5	3	0	0	0	0	0	0	0	0	4	2	5	4	3	4	5	3	Cre02.g098250.t1.2	Cre02.g098250		Pyridoxamine 5'-phosphate oxidase-like protein	Pyridoxamine 5'-phosphate oxidase-like protein. Enzymatic activity is unproven	Chloroplast	A8I247					AT3G03890		GO:0055114;GO:0010181;GO:0016491	FMN binding;oxidoreductase activity;oxidation-reduction process	IPR019595;IPR012349		PF10615;PF13883	Pyrid_oxidase_2;DUF2470	KOG3374	Cellular repressor of transcription							SSF50475	FMN-binding split barrel															PF10615;PF13883	PTHR13343;PTHR13343:SF4	KOG3374				AT3G03890.1		FMN binding	Cre02.g098250.t1.2	Cre02.g098250.t1.2;Cre02.g098250_4532.2
Cre02.g098450.t1.2	EIF2G	91600000	91100000	101000000	102000000	92700000	97100000	87300000	96800000	462	1	0.999	18	150	150	150	16	19	17	16	19	21	23	19	16	19	17	16	19	21	23	19	16	19	17	16	19	21	23	19	Cre02.g098450.t1.2|EIF2G_eIF2 gamma subunit GN=EIF2G	Cre02.g098450	EIF2G	eIF2 gamma subunit	Putative eukaryotic translation initiation factor 2 subunit 3	Other	A8I232	Elongation factor Tu, chloroplastic	GO:0001731	GO:0000049;GO:0003743;GO:0003924;GO:0005525	GO:0005850;GO:0009507	AT1G04170;AT2G18720;AT4G18330	EIF2	GO:0005525;GO:0003924	GTP binding;GTPase activity	IPR009000;IPR015256;IPR004161;IPR000795;IPR009001;IPR027417	P-loop containing nucleoside triphosphate hydrolase	PF03144;PF00009;PF09173	GTP_EFTU_D2;eIF2_C;GTP_EFTU			K03242	translation initiation factor 2 subunit 3					SSF52540;SSF50447;SSF50465	Translation proteins;EF-Tu/eEF-1alpha/eIF2-gamma C-terminal domain;P-loop containing nucleoside triphosphate hydrolases															PF03144;PF00009;PF09173	PTHR23115;PTHR23115:SF164		3.6.5.3	K03242	GO:0005525	AT1G04170.1	EIF2 GAMMA	eukaryotic translation initiation factor 2 gamma subunit	EIF2G	Cre02.g098450.t1.2
Cre02.g098800.t1.2;Cre02.g098800_4532.1	Cre02.g098800.t1.2	15700000	12400000	8.28308e+06	2.65738e+06	15400000	14100000	15700000	11900000	303	1	0.999	2	8	0	8	1	2	1	2	1	0	0	1	0	0	0	0	0	0	0	0	1	2	1	2	1	0	0	1	Cre02.g098800.t1.2|EGGNOG: protein secretion	Cre02.g098800				Secretory	A0A2K3E246		GO:0009306		GO:0005783;GO:0005788;GO:0016020			GO:0005788;GO:0009306;GO:0005783	endoplasmic reticulum;protein secretion;endoplasmic reticulum lumen	IPR011679;IPR012336;IPR012883		PF07912;PF07749	ERp29_N;ERp29			K09586	endoplasmic reticulum protein 29					SSF47933;SSF52833	Thioredoxin-like;ERP29 C domain-like	protein secretion	ERP29	GO:0000003;GO:0000187;GO:0001932;GO:0001934;GO:0002791;GO:0002792;GO:0003002;GO:0003006;GO:0003674;GO:0005488;GO:0005515;GO:0005575;GO:0005622;GO:0005623;GO:0005737;GO:0005783;GO:0005788;GO:0005790;GO:0006457;GO:0006508;GO:0006807;GO:0006810;GO:0006886;GO:0006888;GO:0006950;GO:0007275;GO:0007276;GO:0007281;GO:0007292;GO:0007308;GO:0007309;GO:0007310;GO:0007313;GO:0007389;GO:0008104;GO:0008150;GO:0008152;GO:0009790;GO:0009792;GO:0009798;GO:0009892;GO:0009893;GO:0009950;GO:0009953;GO:0009966;GO:0009967;GO:0009986;GO:0009987;GO:0009994;GO:0010467;GO:0010468;GO:0010562;GO:0010604;GO:0010605;GO:0010628;GO:0010629;GO:0010646;GO:0010647;GO:0010941;GO:0012505;GO:0015031;GO:0015833;GO:0016192;GO:0016485;GO:0019220;GO:0019222;GO:0019538;GO:0019953;GO:0021700;GO:0022412;GO:0022414;GO:0023051;GO:0023056;GO:0030133;GO:0030154;GO:0031323;GO:0031325;GO:0031399;GO:0031401;GO:0031410;GO:0031974;GO:0031982;GO:0032147;GO:0032268;GO:0032270;GO:0032501;GO:0032502;GO:0032504;GO:0032879;GO:0032880;GO:0033036;GO:0033554;GO:0033674;GO:0034613;GO:0034975;GO:0034976;GO:0040008;GO:0040014;GO:0042325;GO:0042327;GO:0042470;GO:0042802;GO:0042803;GO:0042886;GO:0042981;GO:0043067;GO:0043085;GO:0043170;GO:0043226;GO:0043227;GO:0043229;GO:0043231;GO:0043233;GO:0043335;GO:0043405;GO:0043406;GO:0043408;GO:0043410;GO:0043549;GO:0044093;GO:0044238;GO:0044422;GO:0044424;GO:0044432;GO:0044444;GO:0044446;GO:0044464;GO:0044703;GO:0045184;GO:0045859;GO:0045860;GO:0045937;GO:0046907;GO:0046983;GO:0048193;GO:0048468;GO:0048469;GO:0048477;GO:0048518;GO:0048519;GO:0048522;GO:0048523;GO:0048583;GO:0048584;GO:0048599;GO:0048609;GO:0048638;GO:0048770;GO:0048856;GO:0048869;GO:0050708;GO:0050709;GO:0050789;GO:0050790;GO:0050793;GO:0050794;GO:0050896;GO:0051046;GO:0051048;GO:0051049;GO:0051051;GO:0051087;GO:0051171;GO:0051173;GO:0051174;GO:0051179;GO:0051223;GO:0051224;GO:0051234;GO:0051239;GO:0051246;GO:0051247;GO:0051338;GO:0051347;GO:0051604;GO:0051641;GO:0051649;GO:0051704;GO:0051716;GO:0060255;GO:0065007;GO:0065009;GO:0070013;GO:0070201;GO:0070727;GO:0071702;GO:0071704;GO:0071705;GO:0071900;GO:0071902;GO:0080090;GO:0080134;GO:0080135;GO:0090087;GO:0097708;GO:1901564;GO:1902235;GO:1902531;GO:1902533;GO:1903530;GO:1903531;GO:1904950;GO:1905897;GO:2001233;GO:2001242		ko:K09586	ko04141;map04141				ko00000;ko00001;ko03110;ko04131				ERp29;ERp29_N	PF07749;PF07912	PTHR12211;PTHR12211:SF0			K09586	GO:0005783;GO:0009306;GO:0005788	AT2G47470.1	ATPDI11;ATPDIL2-1;MEE30;PDI11;UNE5	thioredoxin family protein	Cre02.g098800.t1.2	Cre02.g098800.t1.2;Cre02.g098800_4532.1
Cre02.g098850.t1.1;Cre02.g098850_4532.2;Cre02.g098850_4532.3;Cre02.g098850_4532.4	NTR2	5788651	3.84023e+06	4.89604e+06	3305609	4990326	4.38233e+06	4338033	5.03382e+06	509	1	0.999	3	13	0	13	3	1	1	2	2	2	1	1	0	0	0	0	0	0	0	0	3	1	1	2	2	2	1	1	Cre02.g098850.t1.1|NTR2_NADPH dependent thioredoxin reductase GN=NTR2	Cre02.g098850	NTR2	NADPH dependent thioredoxin reductase	NTR2 NADPH-dependent thioredoxin reductase 2, similar to AtNTRA and AtNTRB targeted to cytosol and mitochondria in Arabidopsis due to alternative initiation of transcription. Apparently no alternative initiation of trancription for this NTR in chlamy but presence of an N-terminal extension which could correspond to a transit peptide for targeting to mitochondria.	Chloroplast	A8I208		GO:0045454	GO:0004791				GO:0055114;GO:0016491	oxidoreductase activity;oxidation-reduction process	IPR013027;IPR000103;IPR023753		PF00070	Pyr_redox	KOG0404	Thioredoxin reductase	K00384	thioredoxin reductase (NADPH) [EC:1.8.1.9]	THIOREDOX-PWY	thioredoxin pathway																			PF00070	PTHR22912;PTHR22912:SF183	KOG0404	1.8.1.9	K00384	GO:0055114;GO:0016491	AT2G17420.1	ATNTRA;NTR2;NTRA	NADPH-dependent thioredoxin reductase A	NTR2	Cre02.g098850.t1.1;Cre02.g098850_4532.2;Cre02.g098850_4532.3;Cre02.g098850_4532.4
Cre02.g099150.t1.2	SNAPA1	41100000	39800000	39200000	40300000	39000000	40300000	40800000	36500000	303	1	0.999	9	57	57	57	6	6	9	8	7	6	8	7	6	6	9	8	7	6	8	7	6	6	9	8	7	6	8	7	Cre02.g099150.t1.2|SNAPA1_Alpha-SNAP, SNARE complex protein GN=SNAPA1	Cre02.g099150	SNAPA1	Alpha-SNAP, SNARE complex protein	Adaptor protein that connects NSF to cis-SNARE complexes. Expressed Protein. Found in the flagellar proteome [PMID: 15998802]	Other	A8I1Y7		GO:0006886;GO:0035494	GO:0005483;GO:0019905	GO:0031201	AT3G56190;AT3G56450	ALPHA-SNAP2;ALPHA-SNAP1	GO:0006886;GO:0005488;GO:0005515	intracellular protein transport;binding;protein binding	IPR000744;IPR011990;IPR013026;IPR019734		PF14938	SNAP	KOG1586	Protein required for fusion of vesicles in vesicular transport, alpha-SNAP	K15296	alpha-soluble NSF attachment protein			PS50293	TPR_REGION	SSF48452	TPR-like															PF14938	PTHR13768;PTHR13768:SF8	KOG1586		K15296	GO:0006886	AT3G56190.1	ALPHA-SNAP2;ASNAP	alpha-soluble NSF attachment protein 2	SNAPA1	Cre02.g099150.t1.2
Cre02.g099300.t1.2	ANK21	3674932	4.83706e+06	3.62961e+06	5354101	3641987	3.55517e+06	3.3818e+06	4864116	199	1	0.999	2	14	14	14	2	2	1	2	2	2	1	2	2	2	1	2	2	2	1	2	2	2	1	2	2	2	1	2	Cre02.g099300.t1.2|ANK21_Predicted protein with ankyrin repeats GN=ANK21	Cre02.g099300	ANK21	Predicted protein with ankyrin repeats	protein of unknown function with ankyrin repeats	Other	A0A2K3E268	ANK_REP_REGION domain-containing protein						GO:0005515	protein binding	IPR002110;IPR020683		PF13857	Ank_5	KOG4214	Myotrophin and similar proteins					PS50088;PS50297	ANK_REP_REGION;ANK_REPEAT	SSF48403	Ankyrin repeat															PF13857	PTHR24189	KOG4214				AT2G03430.1		Ankyrin repeat family protein	ANK21	Cre02.g099300.t1.2
Cre02.g099550.t1.1;Cre02.g099550_4532.1	Cre02.g099550.t1.1	0	0	135000000	0	151000000	0	129000000	0	1999	0.441	0.964	1	3	0	3	0	0	1	0	1	0	1	0	0	0	0	0	0	0	0	0	0	0	1	0	1	0	1	0	Cre02.g099550.t1.1|EGGNOG: protein kinase activity	Cre02.g099550				Secretory	A0A2K3E252	Protein kinase domain-containing protein		GO:0004674;GO:0005524				GO:0006468;GO:0004713;GO:0004672;GO:0005524	protein kinase activity;ATP binding;protein tyrosine kinase activity;protein phosphorylation	IPR000719;IPR001245;IPR020635		PF07714	Pkinase_Tyr	KOG1187;KOG0192	Tyrosine kinase specific for activated (GTP-bound) p21cdc42Hs;Serine/threonine protein kinase					PS50011	PROTEIN_KINASE_DOM			protein kinase activity													Pkinase_Tyr	PF07714	PTHR23257;PTHR23257:SF394	KOG1187;KOG0192	2.7.11.1		GO:0006468;GO:0004672	AT5G49470.3		PAS domain-containing protein tyrosine kinase family protein	Cre02.g099550.t1.1	Cre02.g099550.t1.1;Cre02.g099550_4532.1
Cre02.g099650.t1.2;Cre02.g099650_4532.2	Cre02.g099650.t1.2	0	0	0	0	0	0	0	0	346	0.8309	0.994	1	2	0	2	0	0	1	0	0	0	1	0	0	0	0	0	0	0	0	0	0	0	1	0	0	0	1	0	Cre02.g099650.t1.2	Cre02.g099650				Other	A0A2K3E261		GO:0061024;GO:0071786		GO:0005783;GO:0016020	AT3G02420		GO:0016021;GO:0009405	pathogenesis;integral component of membrane	IPR005344;IPR005639		PF03661	UPF0121																									PF03661					GO:0016021	AT3G02420.1			Cre02.g099650.t1.2	Cre02.g099650.t1.2;Cre02.g099650_4532.2
Cre02.g099800.t1.1;Cre02.g099800_4532.1	Cre02.g099800.t1.1	0	0	0	0	0	0	0	0	336	0.9672	0.999	1	6	0	6	0	1	0	1	1	2	0	1	0	0	0	0	0	0	0	0	0	1	0	1	1	2	0	1	Cre02.g099800.t1.1	Cre02.g099800				Other	A0A2K3E286																																														Cre02.g099800.t1.1	Cre02.g099800.t1.1;Cre02.g099800_4532.1
Cre02.g099850.t1.1;Cre02.g099850_4532.1	PDC2	175000000	174000000	174000000	162000000	164000000	176000000	174000000	174000000	466	1	0.999	21	237	0	237	32	27	27	32	27	30	35	27	0	0	0	0	0	0	0	0	32	27	27	32	27	30	35	27	Cre02.g099850.t1.1|PDC2_Pyruvate dehydrogenase, E1 component, alpha subunit GN=PDC2	Cre02.g099850	PDC2	Pyruvate dehydrogenase, E1 component, alpha subunit	pyruvate dehydrogenase (EC 1.2.4.1), E1 component alpha subunit (ODPA, PDC2_E1a). The pyruvate dehydrogenase complex catalyzes the overall conversion of pyruvate to acetyl-CoA and CO(2). It contains multiple copies of three enzymatic components: pyruvate dehydrogenase (E1), dihydrolipoamide acetyltransferase (E2) and lipoamide dehydrogenase (E3) (By similarity). [CATALYTIC ACTIVITY] Pyruvate + [dihydrolipoyllysine-residue acetyltransferase] lipoyllysine = [dihydrolipoyllysine-residue acetyltransferase] S-acetyldihydrolipoyllysine + CO(2). [COFACTOR] Thiamine pyrophosphate. [SUBUNIT] Heterodimer of an alpha and a beta chain (By similarity). [SUBCELLULAR LOCATION] Plastid; chloroplast; This is the second PDC, localized in the plastid stroma, where it provides acetyl-CoA for fatty acid biosynthesis; different from the mitochondrial PDC	Chloroplast	A0A2K3E272	Pyruvate dehydrogenase E1 component subunit alpha	GO:0006086	GO:0004739	GO:0043231	AT1G01090	PDH-E1	GO:0030976;GO:0004739;GO:0055114;GO:0003824;GO:0043231;GO:0006086;GO:0006096	intracellular membrane-bounded organelle;catalytic activity;thiamine pyrophosphate binding;pyruvate dehydrogenase (acetyl-transferring) activity;glycolytic process;acetyl-CoA biosynthetic process from pyruvate;oxidation-reduction process	IPR017597;IPR011766;IPR029061	Thiamin diphosphate-binding fold	PF02775	TPP_enzyme_C	KOG0225	Pyruvate dehydrogenase E1, alpha subunit	K00161	pyruvate dehydrogenase E1 component alpha subunit [EC:1.2.4.1]	PWY-5464;PYRUVDEHYD-PWY	pyruvate decarboxylation to acetyl CoA;superpathway of cytosolic glycolysis (plants), pyruvate dehydrogenase and TCA cycle			SSF52518	Thiamin diphosphate-binding fold (THDP-binding)	The pyruvate dehydrogenase complex catalyzes the overall conversion of pyruvate to acetyl-CoA and CO(2)			1.2.4.1	ko:K00161	ko00010;ko00020;ko00620;ko01100;ko01110;ko01120;ko01130;ko01200;ko04066;ko04922;ko05230;map00010;map00020;map00620;map01100;map01110;map01120;map01130;map01200;map04066;map04922;map05230	M00307	R00014;R00209;R01699;R03270	RC00004;RC00027;RC00627;RC02742;RC02744;RC02882	br01601;ko00000;ko00001;ko00002;ko01000				E1_dh;Transket_pyr;Transketolase_C	PF02775	PTHR11516;PTHR11516:SF25	KOG0225	1.2.4.1	K00161	GO:0030976;GO:0003824	AT1G01090.1	PDH-E1 ALPHA	pyruvate dehydrogenase E1 alpha	PDC2	Cre02.g099850.t1.1;Cre02.g099850_4532.1
Cre02.g100050.t1.2	PFH11	0	0	1.03553e+06	1596496	0	5.40728e+06	0	0	516	0.9057	0.9969	1	1	1	1	0	0	0	0	0	1	0	0	0	0	0	0	0	1	0	0	0	0	0	0	0	1	0	0	Cre02.g100050.t1.2|PFH11_Prolyl 4-hydroxylase 11 GN=PFH11	Cre02.g100050	PFH11	Prolyl 4-hydroxylase 11	Procollagen-proline dioxygenase homolog, requires Fe2+ and ascorbate	Chloroplast	A0A2K3E271	P4Hc domain-containing protein		GO:0004656;GO:0005506;GO:0031418	GO:0005783;GO:0005789			GO:0050826;GO:0016705;GO:0055114;GO:0042309;GO:0031418;GO:0050825;GO:0005506	response to freezing;L-ascorbic acid binding;homoiothermy;iron ion binding;ice binding;oxidation-reduction process;oxidoreductase activity, acting on paired donors, with incorporation or reduction of molecular oxygen	IPR000104;IPR006620																													PTHR10869;PTHR10869:SF79		1.14.11.2			AT3G28490.1		Oxoglutarate/iron-dependent oxygenase	PFH11	Cre02.g100050.t1.2
Cre02.g100200.t1.2	NUOP3	77000000	75200000	76100000	68500000	72800000	71400000	81300000	70300000	197	1	0.999	3	17	5	17	2	2	3	2	2	2	2	2	1	1	1	0	1	0	0	1	2	2	3	2	2	2	2	2	Cre02.g100200.t1.2|NUOP3_NADH:ubiquinone oxidoreductase 22 kDa subunit GN=NUOP3	Cre02.g100200	NUOP3	NADH:ubiquinone oxidoreductase 22 kDa subunit	Mitochondrial NADH:ubiquinone oxidoreductase (Complex I) 22 kDa subunit precursor, mitochondrial [AAS58502; PMID: 15710684, PMID: 15450959]; similar to At3g07480 gene product; unknown evolutionary origin	Mitochondrial	Q6QAY1			GO:0016491						IPR012675																																					NUOP3	Cre02.g100200.t1.2
Cre02.g100350.t1.2	Cre02.g100350.t1.2	0	0	0	0	0	0	0	0	568	0.429	0.9622	1	6	6	6	0	0	1	0	1	1	2	1	0	0	1	0	1	1	2	1	0	0	1	0	1	1	2	1	Cre02.g100350.t1.2	Cre02.g100350				Other	A0A2K3E289	Transglut_core2 domain-containing protein										PF13369	Transglut_core2																									PF13369	PTHR31350;PTHR31350:SF1								Cre02.g100350.t1.2	Cre02.g100350.t1.2
Cre02.g101350.t1.2	RPL10A	688000000	722000000	692000000	787000000	662000000	680000000	598000000	703000000	214	1	0.999	9	103	103	103	14	15	11	14	10	15	11	13	14	15	11	14	10	15	11	13	14	15	11	14	10	15	11	13	Cre02.g101350.t1.2|RPL10A_Cytosolic 80S ribosomal protein L10a GN=RPL10A	Cre02.g101350	RPL10A	Cytosolic 80S ribosomal protein L10a	Cytosolic 60S large ribosomal subunit protein L10a	Other	A8I4T2	Ribosomal protein	GO:0006412	GO:0003723;GO:0003735	GO:0022625	AT1G08360;AT5G22440;AT2G27530	PGY1	GO:0003723;GO:0005622;GO:0003735;GO:0005840;GO:0006412	translation;intracellular;ribosome;RNA binding;structural constituent of ribosome	IPR016094;IPR028364;IPR023674	Ribosomal protein L1/ribosomal biogenesis protein	PF00687	Ribosomal_L1	KOG1570	60S ribosomal protein L10A	K02865	large subunit ribosomal protein L10Ae					SSF56808	Ribosomal protein L1															PF00687	PTHR23105;PTHR23105:SF48	KOG1570		K02865		AT5G22440.1		Ribosomal protein L1p/L10e family	RPL10A	Cre02.g101350.t1.2
Cre02.g101400.t1.2	CHC1	117000000	121000000	116000000	106000000	113000000	118000000	119000000	110000000	1711	1	0.999	47	431	431	431	57	52	55	53	44	62	56	52	57	52	55	53	44	62	56	52	57	52	55	53	44	62	56	52	Cre02.g101400.t1.2|CHC1_Clathrin Heavy Chain GN=CHC1	Cre02.g101400	CHC1	Clathrin Heavy Chain	Clathrin Heavy Chain, vesicle coat protein; Expressed Protein. ts-lethal mutant was isolated (PMID 29743196)	Other	A0A2K3E2B8	Clathrin heavy chain	GO:0006886;GO:0006898	GO:0005198;GO:0032051	GO:0030130;GO:0030132;GO:0071439	AT3G08530;AT3G11130		GO:0016192;GO:0006886;GO:0005198;GO:0005488;GO:0005515;GO:0030132;GO:0030130	intracellular protein transport;structural molecule activity;clathrin coat of coated pit;vesicle-mediated transport;clathrin coat of trans-Golgi network vesicle;binding;protein binding	IPR015348;IPR016024;IPR001473;IPR000547;IPR022365;IPR016341;IPR011990		PF09268;PF13838;PF01394;PF00637	Clathrin;Clathrin_propel;Clathrin_H_link;Clathrin-link			K04646	clathrin heavy chain			PS50236		SSF50989;SSF48371	Clathrin heavy-chain terminal domain;ARM repeat															PF09268;PF01394;PF13838;PF00637	PTHR10292			K04646	GO:0030132;GO:0030130;GO:0016192;GO:0006886;GO:0005198	AT3G08530.1		Clathrin, heavy chain	CHC1	Cre02.g101400.t1.2
Cre02.g101850.t1.2	Cre02.g101850.t1.2	7.47593e+06	7297465	6617286	8.37466e+06	6002246	7.72973e+06	7096763	7188987	159	1	0.999	2	9	9	9	2	1	0	1	1	1	1	2	2	1	0	1	1	1	1	2	2	1	0	1	1	1	1	2	Cre02.g101850.t1.2	Cre02.g101850		N-acetyltransferase		Other	A8I4R4		GO:0007064	GO:0008080	GO:0031415	AT5G11340		GO:0008152;GO:0008080	metabolic process;N-acetyltransferase activity	IPR016181;IPR000182		PF00583	Acetyltransf_1	KOG3138	Predicted N-acetyltransferase					PS51186	GNAT	SSF55729	Acyl-CoA N-acyltransferases (Nat)															PF00583	PTHR23091;PTHR23091:SF46	KOG3138	2.3.1.88		GO:0008080	AT5G11340.1		Acyl-CoA N-acyltransferases (NAT) superfamily protein	Cre02.g101850.t1.2	Cre02.g101850.t1.2
Cre02.g101900.t1.1;Cre02.g101900_4532.1	EXN6	0	0	0	0	0	0	0	0	1405	0.9924	0.9668	2	3	0	3	1	1	0	0	0	0	0	1	0	0	0	0	0	0	0	0	1	1	0	0	0	0	0	1	Cre02.g101900.t1.1|EXN6_3'-5' exonuclease GN=EXN6	Cre02.g101900	EXN6	3'-5' exonuclease		Chloroplast	A0A2K3E2C9	3'-5' exonuclease domain-containing protein	GO:0006139	GO:0003676;GO:0008408	GO:0005634;GO:0005737			GO:0006139;GO:0003676;GO:0008408	nucleic acid binding;nucleobase-containing compound metabolic process;3'-5' exonuclease activity	IPR002562;IPR012337		PF01612	3_5_exonuc									SSF53098	Ribonuclease H-like															PF01612	PTHR13620				GO:0008408;GO:0006139;GO:0003676	AT3G12410.1		Polynucleotidyl transferase, ribonuclease H-like superfamily protein	EXN6	Cre02.g101900.t1.1;Cre02.g101900_4532.1
Cre02.g101950.t1.2	Cre02.g101950.t1.2	18800000	18700000	18900000	19700000	22000000	18200000	18900000	21100000	824	1	0.999	11	104	104	104	11	14	13	14	11	17	8	16	11	14	13	14	11	17	8	16	11	14	13	14	11	17	8	16	Cre02.g101950.t1.2	Cre02.g101950		tRNA (uracil-5)-methyltransferase	tRNA methyltransferase, catalyzes the transfer of a methyl group from S-adenosylmethionine to position 5 of the uridine residue at position 54 of tRNAs	Other	A0A2K3E2C0		GO:0006396;GO:0032259	GO:0008173		AT2G28450		GO:0008173;GO:0006396	RNA methyltransferase activity;RNA processing	IPR025714;IPR010280;IPR029063	Methyltransferase domain;S-adenosyl-L-methionine-dependent methyltransferase	PF13847	Methyltransf_31			K15332	tRNA (uracil-5-)-methyltransferase [EC:2.1.1.-]			PS51687		SSF53335	S-adenosyl-L-methionine-dependent methyltransferases															PF13847	PTHR11061;PTHR11061:SF24		2.1.1.35	K15332		AT2G28450.1		zinc finger (CCCH-type) family protein	Cre02.g101950.t1.2	Cre02.g101950.t1.2
Cre02.g102000.t1.2	ARL5	871017	2.86625e+06	8.21389e+06	7.01492e+06	6.74148e+06	4729928	4.03832e+06	5572706	182	1	0.9986	2	11	11	11	2	1	3	2	1	1	1	0	2	1	3	2	1	1	1	0	2	1	3	2	1	1	1	0	Cre02.g102000.t1.2|ARL5_ARF-like GTPase GN=ARL5	Cre02.g102000	ARL5	ARF-like GTPase	Expressed Protein. Similar to ArfC-type GTPase, involved in vesicle trafficking in the late secretory system.; ARF-like 5, a member of the ARF/Sar1 GTPase family. Conserved broadly in eukaryotes (human ortholog - ARL5) but exact function to be clarified.	Other	A8I4Q7		GO:0006886;GO:0016192;GO:1903292	GO:0003924;GO:0005525	GO:0005802	AT3G22950	ARFC1	GO:0006886;GO:0007264;GO:0005622;GO:0005525	GTP binding;intracellular;intracellular protein transport;small GTPase mediated signal transduction	IPR006689;IPR006687;IPR005225;IPR024156;IPR013684;IPR027417	Small GTPase superfamily, ARF type;P-loop containing nucleoside triphosphate hydrolase	PF08477	Miro	KOG0070	GTP-binding ADP-ribosylation factor Arf1	K07950	ADP-ribosylation factor-like protein 5B			PS51417	ARF	SSF52540	P-loop containing nucleoside triphosphate hydrolases															PF08477	PTHR11711;PTHR11711:SF31	KOG0070		K07950	GO:0007264;GO:0005525	AT3G22950.1	ARFC1;ATARFC1	ADP-ribosylation factor C1	ARL5	Cre02.g102000.t1.2
Cre02.g102050.t1.1;Cre02.g102050_4532.2	FAP328	62400000	85500000	28400000	27100000	34200000	38000000	32800000	20200000	883	1	0.999	10	70	0	70	12	15	6	8	6	8	9	6	0	0	0	0	0	0	0	0	12	15	6	8	6	8	9	6	Cre02.g102050.t1.1|FAP328_Flagellar Associated Protein 328 GN=FAP328	Cre02.g102050	FAP328	Flagellar Associated Protein 328	Predicted protein of CSE family: belongs to family E of Chlamydomonadale-specific proteins, found in clusters, mostly on chromosome 8 and carrying two Ser/Pro-rich domains; function unknown but members have been found in the flagellar proteome	Secretory	A0A2K3E2D1																																														FAP328	Cre02.g102050.t1.1;Cre02.g102050_4532.2
Cre02.g102100.t1.1;Cre02.g102100_4532.2;Cre02.g102100_4532.3	Cre02.g102100.t1.1	1.3053e+06	1.73281e+06	1.61015e+06	1.54445e+06	606685	0	1.49181e+06	1.69028e+06	615	0.9999	0.999	2	4	0	4	0	0	1	1	0	0	1	1	0	0	0	0	0	0	0	0	0	0	1	1	0	0	1	1	Cre02.g102100.t1.1	Cre02.g102100		S-adenosyl-L-methionine-dependent methyltransferase	conserved in Volvox, Ostreococcus and bacteria	Other	A0A2K3E2E6	Methyltranfer_dom domain-containing protein			GO:0005737					IPR025714;IPR029063	Methyltransferase domain;S-adenosyl-L-methionine-dependent methyltransferase	PF13679	Methyltransf_32									SSF53335	S-adenosyl-L-methionine-dependent methyltransferases															PF13679	PTHR13369								Cre02.g102100.t1.1	Cre02.g102100.t1.1;Cre02.g102100_4532.2;Cre02.g102100_4532.3
Cre02.g102250_4532.1	RPS3	517000000	530000000	519000000	594000000	534000000	557000000	483000000	560000000	230	1	0.999	22	296	56	296	37	42	34	37	38	39	30	39	8	8	6	7	5	7	9	6	37	42	34	37	38	39	30	39	Cre02.g102250_4532.1|RPS3_Cytosolic 80S ribosomal protein S3 GN=RPS3	Cre02.g102250	RPS3	Cytosolic 80S ribosomal protein S3	Cytosolic 40S small ribosomal subunit protein S3	Other	A0A2K3E2C7		GO:0006412	GO:0003723;GO:0003735	GO:0005634;GO:0022627	AT3G53870;AT2G31610;AT5G35530		GO:0003723;GO:0005622;GO:0015935;GO:0003735;GO:0005840;GO:0006412	translation;intracellular;ribosome;small ribosomal subunit;RNA binding;structural constituent of ribosome	IPR009019;IPR005703;IPR001351;IPR004044		PF00189;PF07650	KH_2;Ribosomal_S3_C	KOG3181	40S ribosomal protein S3	K02985	small subunit ribosomal protein S3e					SSF54814;SSF54821	Prokaryotic type KH domain (KH-domain type II);Ribosomal protein S3 C-terminal domain	Belongs to the universal ribosomal protein uS3 family	RPS3			ko:K02985	ko03010;map03010	M00177			br01610;ko00000;ko00001;ko00002;ko03011				KH_2;Ribosomal_S3_C	PF00189 PF07650	PTHR11760 PTHR11760:SF20			K02985	GO:0003723 GO:0003735 GO:0005840 GO:0006412 GO:0015935	AT5G35530		Ribosomal protein S3 family protein	RPS3	Cre02.g102250_4532.1
Cre02.g102350.t1.2	ATG3	0	0	0	0	0	0	0	0	306	1	0.9988	2	2	2	2	0	0	1	0	1	0	0	0	0	0	1	0	1	0	0	0	0	0	1	0	1	0	0	0	Cre02.g102350.t1.2|ATG3_Autophagy-related protein GN=ATG3	Cre02.g102350	ATG3	Autophagy-related protein	E2-like enzyme; involved in autophagy; plays a role in formation of Atg8p-phosphatidylethanolamine conjugates, which are involved in membrane dynamics during autophagy	Other	A8I4N9		GO:0000045;GO:0044804;GO:0061723	GO:0019776	GO:0000407;GO:0005829	AT5G61500	ATG3			IPR007134;IPR007135;IPR019461		PF10381;PF03987;PF03986	Autophagy_Cterm;Autophagy_act_C;Autophagy_N	KOG2981	Protein involved in autophagocytosis during starvation	K08343	ubiquitin-like-conjugating enzyme ATG3 [EC:6.3.2.19]																					PF10381;PF03987;PF03986	PTHR12866;PTHR12866:SF2	KOG2981		K08343		AT5G61500.1	ATATG3;ATG3	autophagy 3 (APG3)	ATG3	Cre02.g102350.t1.2
Cre02.g102450.t1.2;Cre02.g102450_4532.2	Cre02.g102450.t1.2	8.12061e+06	6973989	5.70076e+06	8959148	8660704	6910809	6.04529e+06	9500468	456	1	0.999	2	5	0	5	0	2	1	0	2	0	0	0	0	0	0	0	0	0	0	0	0	2	1	0	2	0	0	0	Cre02.g102450.t1.2	Cre02.g102450				Other	A0A2K3E2F3				GO:0016020;GO:0043226	AT4G00090		GO:0005515	protein binding	IPR015943;IPR001680;IPR017986;IPR019782		PF00400	WD40	KOG2096	WD40 repeat protein					PS50294;PS50082	WD_REPEATS_REGION;WD_REPEATS_2	SSF50978	WD40 repeat-like															PF00400	PTHR22847;PTHR22847:SF358	KOG2096			GO:0005515	AT4G00090.1		Transducin/WD40 repeat-like superfamily protein	Cre02.g102450.t1.2	Cre02.g102450.t1.2;Cre02.g102450_4532.2
Cre02.g102800_4532.1	RPB8	11100000	10800000	13500000	10900000	10700000	6963574	7615545	8424264	149	1	0.999	3	7	5	7	0	1	1	1	1	2	0	1	0	1	1	0	1	1	0	1	0	1	1	1	1	2	0	1	Cre02.g102800_4532.1|RPB8_DNA-directed RNA polymerase II, 16.5 kDa polypeptide GN=RPB8	Cre02.g102800	RPB8	DNA-directed RNA polymerase II, 16.5 kDa polypeptide	RNA polymerase I, II and III 16.5 kDa subunit (RNA polymerase II subunit, putative)	Other	A0A2K3E2E7		GO:0006360;GO:0006366;GO:0006383	GO:0003899	GO:0005665;GO:0005666;GO:0005736	AT3G59600;AT1G54250	NRPB8B;NRPB8A	GO:0006351	transcription, DNA-templated	IPR012340;IPR005570		PF03870	RNA_pol_Rpb8	KOG3400	RNA polymerase subunit 8	K03016	DNA-directed RNA polymerases I, II, and III subunit RPABC3					SSF50249	Nucleic acid-binding proteins	RNA polymerase subunit 8				ko:K03016	ko00230;ko00240;ko01100;ko03020;ko04623;ko05016;ko05169;map00230;map00240;map01100;map03020;map04623;map05016;map05169	M00180;M00181;M00182	R00435;R00441;R00442;R00443	RC02795	br01611;ko00000;ko00001;ko00002;ko03021;ko03400				RNA_pol_Rpb8	PF03870	PTHR10917			K03016	GO:0006351	AT1G54250		RNA polymerase Rpb8	RPB8	Cre02.g102800_4532.1
Cre02.g102850.t1.1;Cre06.g309850.t1	Cre02.g102850.t1.1	188000000	194000000	189000000	227000000	192000000	203000000	190000000	214000000	1327	0.5741	0.9786	1	8	0	8	1	1	1	1	1	1	1	1	0	0	0	0	0	0	0	0	1	1	1	1	1	1	1	1	Cre02.g102850.t1.1	Cre02.g102850				Other	A0A2K3E2F2	Peptidase_M14 domain-containing protein	GO:0006508	GO:0004181;GO:0008270				GO:0006508;GO:0004181;GO:0005488;GO:0008270	binding;proteolysis;zinc ion binding;metallocarboxypeptidase activity	IPR016024;IPR000834		PF00246	Peptidase_M14									SSF53187;SSF48371	ARM repeat;Zn-dependent exopeptidases															PF00246	PTHR12756				GO:0008270;GO:0006508;GO:0004181				Cre02.g102850.t1.1	Cre02.g102850.t1.1;Cre06.g309850.t1
Cre02.g103000.t1.2;Cre02.g103000_4532.6;Cre02.g103000_4532.4;Cre02.g103000_4532.5;Cre02.g103000_4532.2;Cre02.g103000_4532.1	Cre02.g103000.t1.2	2840892	2.79785e+06	2.1751e+06	1.71865e+06	2415940	1.29145e+06	1.87886e+06	1.6007e+06	535	1	0.9986	6	18	0	18	3	2	3	5	1	2	1	1	0	0	0	0	0	0	0	0	3	2	3	5	1	2	1	1	Cre02.g103000.t1.2|EGGNOG: Methyltransferase FkbM domain	Cre02.g103000		DNA methylase in the FkbM family	FkbM is required for a specific methylation in the biosynthesis of the immunosuppressant FK56 in Streptomyces	Secretory	A0A2K3E2E2	Methyltransf_21 domain-containing protein								IPR006342;IPR029063	S-adenosyl-L-methionine-dependent methyltransferase	PF05050	DUF672									SSF53335	S-adenosyl-L-methionine-dependent methyltransferases	Methyltransferase FkbM domain													Methyltransf_21	PF05050	PTHR34203;PTHR34203:SF1					AT2G26680.1			Cre02.g103000.t1.2	Cre02.g103000.t1.2;Cre02.g103000_4532.6;Cre02.g103000_4532.4;Cre02.g103000_4532.5;Cre02.g103000_4532.2;Cre02.g103000_4532.1
Cre02.g103050.t1.2;Cre02.g103050_4532.1	Cre02.g103050.t1.2	0	3.6511e+06	4.97669e+06	5.384e+06	7.31778e+06	3.41464e+06	5.44641e+06	5.57145e+06	385	0.9671	0.999	1	2	0	2	0	1	0	0	0	0	1	0	0	0	0	0	0	0	0	0	0	1	0	0	0	0	1	0	Cre02.g103050.t1.2	Cre02.g103050				Other	A0A2K3E2E5	TPR_REGION domain-containing protein						GO:0005488;GO:0005515	binding;protein binding	IPR011990;IPR013026;IPR019734		PF13414	TPR_11							PS50005;PS50293	TPR_REGION;TPR																	PF13414	PTHR23083								Cre02.g103050.t1.2	Cre02.g103050.t1.2;Cre02.g103050_4532.1
Cre02.g103100.t1.1;Cre02.g103100_4532.1	Cre02.g103100.t1.1	417711	465954	350439	0	138161	393663	178601	0	343	1	0.999	2	2	0	2	0	1	0	0	0	1	0	0	0	0	0	0	0	0	0	0	0	1	0	0	0	1	0	0	Cre02.g103100.t1.1|EGGNOG: Belongs to the short-chain dehydrogenases reductases (SDR) family	Cre02.g103100		Short-chain dehydrogenase/reductase		Other	A8I4J6			GO:0016491		AT3G03330		GO:0055114;GO:0008152;GO:0016491;GO:0005488	binding;oxidoreductase activity;metabolic process;oxidation-reduction process	IPR013968;IPR002198;IPR020842;IPR002347;IPR016040		PF13561	adh_short_C2	KOG1205	Predicted dehydrogenase	K11165	dehydrogenase/reductase SDR family member 7 [EC:1.1.-.-]	PWY-7663;PWY3O-355;PWY-5156;PWY-6282;PWY-5989;FASYN-ELONG-PWY;PWY-5973;PWY-7388;PWY-5971	palmitate biosynthesis II (bacteria and plants);gondoate biosynthesis (anaerobic);stearate biosynthesis III (fungi);stearate biosynthesis II (bacteria and plants);palmitoleate biosynthesis I (from (5Z)-dodec-5-enoate);octanoyl-[acyl-carrier protein] biosynthesis (mitochondria, yeast);<i>cis</i>-vaccenate biosynthesis;fatty acid elongation -- saturated;superpathway of fatty acid biosynthesis II (plant)			SSF51735	NAD(P)-binding Rossmann-fold domains	Belongs to the short-chain dehydrogenases reductases (SDR) family				ko:K11165					ko00000;ko01000				adh_short	PF13561	PTHR24322;PTHR24322:SF631	KOG1205	1.1.1.100	K11165		AT3G03330.1		NAD(P)-binding Rossmann-fold superfamily protein	Cre02.g103100.t1.1	Cre02.g103100.t1.1;Cre02.g103100_4532.1
Cre02.g103150.t1.1;Cre02.g103150_4532.1	Cre02.g103150.t1.1	0	0	0	341897	323502	0	0	0	311	0.9664	0.999	1	1	0	1	0	0	0	0	1	0	0	0	0	0	0	0	0	0	0	0	0	0	0	0	1	0	0	0	Cre02.g103150.t1.1|EGGNOG: 0	Cre02.g103150				Other	A0A2K3E2F6																							0																							Cre02.g103150.t1.1	Cre02.g103150.t1.1;Cre02.g103150_4532.1
Cre02.g103300.t1.1;Cre02.g103300_4532.1	CSE16	63200000	88200000	59300000	59400000	70100000	82400000	78300000	68100000	631	1	0.999	11	70	0	70	8	12	7	9	5	9	13	7	0	0	0	0	0	0	0	0	8	12	7	9	5	9	13	7	Cre02.g103300.t1.1|CSE16_Predicted protein of CSE family GN=CSE16	Cre02.g103300	CSE16	Predicted protein of CSE family	Belongs to family E of Chlamydomonadale-specific proteins, found in clusters, mostly on chromosome 8 and carrying two Ser/Pro-rich domains; function unknown but members have been found in the flagellar proteome	Secretory	A0A2K3E2F5																																														CSE16	Cre02.g103300.t1.1;Cre02.g103300_4532.1
Cre02.g103350.t1.1	FAAH	668340	1.56225e+06	0	0	0	417399	301002	1.34279e+06	745	1	0.999	4	16	16	16	1	2	2	1	2	2	3	3	1	2	2	1	2	2	3	3	1	2	2	1	2	2	3	3	Cre02.g103350.t1.1	Cre02.g103350	FAAH			Other	A0A2K3E2G1	Amidase domain-containing protein		GO:0016811		AT5G64440	FAAH	GO:0016884	carbon-nitrogen ligase activity, with glutamine as amido-N-donor	IPR000120;IPR023631		PF01425	Amidase	KOG1211	Amidases																							PF01425	PTHR11895;PTHR11895:SF44	KOG1211	3.5.1.99		GO:0016884	AT5G64440.1	AtFAAH;FAAH	fatty acid amide hydrolase	FAAH	Cre02.g103350.t1.1
Cre02.g103400.t1.2	OPR118	0	0	0	0	0	0	0	0	1884	1	0.9988	2	2	2	2	0	0	0	0	0	1	0	1	0	0	0	0	0	1	0	1	0	0	0	0	0	1	0	1	Cre02.g103400.t1.2|OPR118_OctotricoPeptide Repeat Protein GN=OPR118	Cre02.g103400	OPR118	OctotricoPeptide Repeat Protein	octotricoPeptide (octatricoPeptide) Repeat (OPR) Protein	Chloroplast	A0A2K3E2H0							GO:0050660;GO:0003824;GO:0055114	flavin adenine dinucleotide binding;catalytic activity;oxidation-reduction process	IPR016167																																					OPR118	Cre02.g103400.t1.2
Cre02.g103550.t1.2	EIF1A	22000000	25400000	19300000	18900000	22900000	21000000	17700000	19900000	141	1	0.999	3	17	17	17	1	3	3	1	2	3	1	3	1	3	3	1	2	3	1	3	1	3	3	1	2	3	1	3	Cre02.g103550.t1.2|EIF1A_Eukaryotic translation initiation factor 1A, eIF-1A GN=EIF1A	Cre02.g103550	EIF1A	Eukaryotic translation initiation factor 1A, eIF-1A	Putative Eukaryotic translation initiation factor 1A (eIF-1A)	Other	A8I4H4		GO:0006413	GO:0003723;GO:0003743	GO:0005737	AT5G35680;AT2G04520		GO:0003723;GO:0003743;GO:0006413	translational initiation;RNA binding;translation initiation factor activity	IPR006196;IPR001253;IPR012340		PF01176	eIF-1a	KOG3403	Translation initiation factor 1A (eIF-1A)	K03236	translation initiation factor 1A			PS50832	S1_IF1_TYPE	SSF50249	Nucleic acid-binding proteins															PF01176	PTHR21668	KOG3403		K03236	GO:0006413;GO:0003743;GO:0003723	AT2G04520.1		Nucleic acid-binding, OB-fold-like protein	EIF1A	Cre02.g103550.t1.2
Cre02.g103600.t1.1	Cre02.g103600.t1.1	0	0	0	0	0	0	0	0	928	0.9981	0.9809	2	4	1	4	0	2	1	0	1	0	0	0	0	1	0	0	0	0	0	0	0	2	1	0	1	0	0	0	Cre02.g103600.t1.1	Cre02.g103600				Other	A0A2K3E2G4																																														Cre02.g103600.t1.1	Cre02.g103600.t1.1
Cre02.g104550.t1.2	PHP	4.09541e+06	0	3.82597e+06	3657596	4.52736e+06	6695014	2.77394e+06	6021955	484	1	0.999	2	18	18	18	2	2	3	1	2	4	2	2	2	2	3	1	2	4	2	2	2	2	3	1	2	4	2	2	Cre02.g104550.t1.2	Cre02.g104550	PHP	Paf1 complex subunit CDC73	Paf1 complex component, ChromDB PAFE341; the Paf1p complex is a large complex that binds to and modulates the activity of RNA polymerase II	Other	A0A2K3E2J1		GO:0006368;GO:0032968	GO:0000993	GO:0016593	AT3G22590	PHP	GO:0016570;GO:0016593;GO:0006368	transcription elongation from RNA polymerase II promoter;Cdc73/Paf1 complex;histone modification	IPR031336;IPR007852	Cell division control protein 73, C-terminal	PF16050;PF05179	CDC73;CDC73_N	KOG3786	RNA polymerase II assessory factor Cdc73p	K15175	parafibromin																					PF16050;PF05179	PTHR12466;PTHR12466:SF8	KOG3786		K15175	GO:0016593;GO:0016570;GO:0006368	AT3G22590.1	CDC73;PHP	PLANT HOMOLOGOUS TO PARAFIBROMIN	PHP	Cre02.g104550.t1.2
Cre02.g104650.t1.1	Cre02.g104650.t1.1	14300000	16200000	17300000	16400000	17300000	15800000	19900000	15300000	1185	1	0.999	14	39	0	39	2	4	5	7	5	6	6	4	0	0	0	0	0	0	0	0	2	4	5	7	5	6	6	4	Cre02.g104650.t1.1	Cre02.g104650				Other	A0A2K3E2H4			GO:0003723	GO:1990904	AT2G21440		GO:0003676;GO:0000166	nucleic acid binding;nucleotide binding	IPR000504;IPR012677		PF00076	RRM_1	KOG0127	Nucleolar protein fibrillarin NOP77 (RRM superfamily)	K14573	nucleolar protein 4			PS50102	RRM	SSF54928	RNA-binding domain, RBD															PF00076	PTHR24012;PTHR24012:SF411	KOG0127		K14573	GO:0003676	AT2G21440.1		RNA-binding (RRM/RBD/RNP motifs) family protein	Cre02.g104650.t1.1	Cre02.g104650.t1.1
Cre02.g104850.t1.2;Cre02.g104850_4532.1	Cre02.g104850.t1.2	37200000	26200000	0	20800000	0	0	22100000	0	325	0.9508	0.9985	1	1	0	1	0	1	0	0	0	0	0	0	0	0	0	0	0	0	0	0	0	1	0	0	0	0	0	0	Cre02.g104850.t1.2	Cre02.g104850				Chloroplast	A0A2K3E2L4							GO:0050826;GO:0042309;GO:0050825	homoiothermy;response to freezing;ice binding	IPR000104																																					Cre02.g104850.t1.2	Cre02.g104850.t1.2;Cre02.g104850_4532.1
Cre02.g104900.t1.2	FAP204	84100000	83700000	85300000	96000000	84700000	89400000	75500000	99500000	391	1	0.999	17	174	174	174	18	23	22	22	23	24	17	25	18	23	22	22	23	24	17	25	18	23	22	22	23	24	17	25	Cre02.g104900.t1.2|FAP204_Flagellar Associated Protein 204 GN=FAP204	Cre02.g104900	FAP204	Flagellar Associated Protein 204	Flagellar Associated Protein similar to GTP-binding protein; found in the flagellar proteome	Other	A8I495	Obg-like ATPase 1		GO:0005524;GO:0005525;GO:0016887;GO:0043023	GO:0005737	AT1G30580		GO:0005525	GTP binding	IPR012675;IPR012676;IPR031167;IPR006073;IPR013029;IPR004396;IPR027417	OBG-type guanine nucleotide-binding (G) domain;P-loop containing nucleoside triphosphate hydrolase	PF01926;PF06071	MMR_HSR1;YchF-GTPase_C			K06942				PS51710		SSF52540;SSF81271	TGS-like;P-loop containing nucleoside triphosphate hydrolases															PF01926;PF06071	PTHR23305;PTHR23305:SF11			K06942	GO:0005525	AT1G30580.1		GTP binding	FAP204	Cre02.g104900.t1.2
Cre02.g104951.t1.2;Cre02.g104951_4532.1;Cre02.g104951_4532.2	Cre02.g104951.t1.2	0	366359	0	0	0	455514	533640	0	1907	1	0.9978	3	3	0	3	0	1	0	0	0	1	1	0	0	0	0	0	0	0	0	0	0	1	0	0	0	1	1	0	Cre02.g104951.t1.2	Cre02.g104951			null-allele mutant was isolated (PMID 29743196)	Mitochondrial	A0A2K3E2K3																					SSF90257	Myosin rod fragments																PTHR18937								Cre02.g104951.t1.2	Cre02.g104951.t1.2;Cre02.g104951_4532.1;Cre02.g104951_4532.2
Cre02.g105150.t1.1	Cre02.g105150.t1.1	1.35825e+06	1165977	1.17309e+06	640264	0	0	0	14500000	714	0.9996	0.9968	2	3	2	3	1	0	0	0	0	0	1	1	1	0	0	0	0	0	0	1	1	0	0	0	0	0	1	1	Cre02.g105150.t1.1	Cre02.g105150				Chloroplast	A0A2K3E2L8			GO:0003824				GO:0016740;GO:0003824	catalytic activity;transferase activity	IPR008286;IPR000310;IPR008829		PF05889;PF01276;PF03711	OKR_DC_1_C;OKR_DC_1;SLA_LP_auto_ag					POLYAMINSYN3-PWY;PWY-43	putrescine biosynthesis II;superpathway of polyamine biosynthesis II			SSF55904	Ornithine decarboxylase C-terminal domain															PF05889;PF03711;PF01276	PTHR11751;PTHR11751:SF383		4.1.1.19		GO:0016740;GO:0003824				Cre02.g105150.t1.1	Cre02.g105150.t1.1
Cre02.g105200.t1.2;Cre02.g105200_4532.2	Cre02.g105200.t1.2	11900000	12100000	6.97319e+06	6.77209e+06	11700000	7967198	12800000	8885498	462	1	0.9975	2	3	0	3	0	2	0	0	1	0	0	0	0	0	0	0	0	0	0	0	0	2	0	0	1	0	0	0	Cre02.g105200.t1.2	Cre02.g105200				Secretory	A8I478		GO:0006665	GO:0004190	GO:0005764	AT5G01800;AT3G51730		GO:0006629;GO:0005764;GO:0006665	lysosome;sphingolipid metabolic process;lipid metabolic process	IPR008138;IPR007856;IPR008373;IPR008139;IPR011001		PF03489;PF05184	SapB_1;SapB_2	KOG1340	Prosaposin	K12382	saposin			PS50015	SAP_B	SSF47862	Saposin															PF05184;PF03489	PTHR11480;PTHR11480:SF3	KOG1340		K12382	GO:0006629	AT3G51730.1		saposin B domain-containing protein	Cre02.g105200.t1.2	Cre02.g105200.t1.2;Cre02.g105200_4532.2
Cre02.g105500.t1.2	AOD1	13900000	11100000	10800000	12800000	13600000	9029910	11500000	11800000	437	1	0.999	6	55	16	55	9	7	6	8	9	6	5	5	3	2	3	2	1	2	2	1	9	7	6	8	9	6	5	5	Cre02.g105500.t1.2|AOD1_Acetylornithine deacetylase GN=AOD1	Cre02.g105500	AOD1	Acetylornithine deacetylase	putative acetylornithine deacetylase (EC 3.5.1.16); arginine biosynthesis pathway; Target-P predicts no organelle targeting	Chloroplast	A8I459			GO:0016787;GO:0046872		AT4G17830		GO:0008152;GO:0016787	metabolic process;hydrolase activity	IPR002933;IPR011650		PF07687;PF01546	Peptidase_M20;M20_dimer	KOG2276	Metalloexopeptidases	K01438	acetylornithine deacetylase [EC:3.5.1.16]	ARGSYN-PWY;GLUTORN-PWY	L-ornithine biosynthesis I;L-arginine biosynthesis I (via L-ornithine)			SSF55031;SSF53187	Bacterial exopeptidase dimerisation domain;Zn-dependent exopeptidases	Peptidase dimerisation domain			3.5.1.16	ko:K01438	ko00220;ko01100;ko01110;ko01130;ko01210;ko01230;map00220;map01100;map01110;map01130;map01210;map01230	M00028;M00845	R00669;R09107	RC00064;RC00300	ko00000;ko00001;ko00002;ko01000				M20_dimer;Peptidase_M20	PF07687;PF01546	PTHR11014;PTHR11014:SF109	KOG2276	3.5.1.16	K01438	GO:0016787;GO:0008152	AT4G17830.1		Peptidase M20/M25/M40 family protein	AOD1	Cre02.g105500.t1.2
Cre02.g105650.t1.2	LPA2	25900000	26200000	25400000	27500000	23500000	29500000	27500000	31500000	175	1	0.999	3	11	11	11	2	3	2	1	0	1	0	2	2	3	2	1	0	1	0	2	2	3	2	1	0	1	0	2	Cre02.g105650.t1.2	Cre02.g105650	LPA2			Chloroplast	A0A2K3E2M0				GO:0016020	AT5G51545	LPA2																																					AT5G51545.1	LPA2	low psii accumulation2	LPA2	Cre02.g105650.t1.2
Cre02.g105950.t1.2	FAP174	4.32399e+06	4922224	5.10029e+06	3.15326e+06	4363650	4255652	4736317	3661964	93	1	0.999	1	13	13	13	1	1	3	1	2	2	2	1	1	1	3	1	2	2	2	1	1	1	3	1	2	2	2	1	Cre02.g105950.t1.2|FAP174_Flagellar Associated Protein 174 GN=FAP174	Cre02.g105950	FAP174	Flagellar Associated Protein 174	MYCBP-1 homolog; AKAP interactor in the central pair; found in the flagellar proteome, interacts with AKAP240 to regulate ciliary beating	Other	A8I439		GO:0006355	GO:0003713	GO:0005634;GO:0031514	AT2G14045		GO:0003713;GO:0006355	regulation of transcription, DNA-templated;transcription coactivator activity	IPR026060	Associate of Myc 1																												PTHR13168;PTHR13168:SF0				GO:0006355;GO:0003713	AT2G14045.2			FAP174	Cre02.g105950.t1.2
Cre02.g106150.t1.2	CYN18-1	0	1.13708e+06	0	2.43864e+06	112000000	7780251	0	0	163	0.9671	0.999	1	14	14	14	0	1	1	3	2	3	2	2	0	1	1	3	2	3	2	2	0	1	1	3	2	3	2	2	Cre02.g106150.t1.2|CYN18-1_Cyclophilin GN=CYN18-1	Cre02.g106150	CYN18-1	Cyclophilin	Peptidyl-prolyl cis-trans isomerase (rotamase), cyclophilin type; cytosolic; very similar to AtCYP18-1	Other	A8I427	Peptidyl-prolyl cis-trans isomerase	GO:0006457	GO:0003755	GO:0071013	AT1G01940		GO:0006457;GO:0003755;GO:0000413	peptidyl-prolyl cis-trans isomerase activity;protein folding;protein peptidyl-prolyl isomerization	IPR029000;IPR024936;IPR002130	Cyclophilin-like domain;Cyclophilin-type peptidyl-prolyl cis-trans isomerase	PF00160	Pro_isomerase	KOG0884	Similar to cyclophilin-type peptidyl-prolyl cis-trans isomerase	K12734	peptidyl-prolyl cis-trans isomerase-like 3 [EC:5.2.1.8]			PS50072	CSA_PPIASE_2	SSF50891	Cyclophilin-like															PF00160	PTHR11071	KOG0884	5.2.1.8	K12734	GO:0006457;GO:0003755;GO:0000413	AT1G01940.1		Cyclophilin-like peptidyl-prolyl cis-trans isomerase family protein	CYN18-1	Cre02.g106150.t1.2
Cre02.g106300.t1.2;Cre02.g106300_4532.1;Cre02.g106300_4532.5;Cre02.g106300_4532.2;Cre02.g106300_4532.7;Cre02.g106300_4532.3;Cre02.g106300_4532.6	Cre02.g106300.t1.2	0	1.00977e+06	935586	0	412956	356586	0	686463	337	1	0.9988	2	3	0	3	0	0	1	0	1	1	0	0	0	0	0	0	0	0	0	0	0	0	1	0	1	1	0	0	Cre02.g106300.t1.2|EGGNOG: Protein of unknown function (DUF1682)	Cre02.g106300				Secretory	A0A2K3E2N9		GO:0032469	GO:0005509	GO:0005783;GO:0016020	AT4G24330;AT5G49945				IPR012879		PF07946	DUF1682	KOG2357	Uncharacterized conserved protein									Protein of unknown function (DUF1682)													DUF1682	PF07946	PTHR12883	KOG2357				AT4G24330.1		Protein of unknown function (DUF1682)	Cre02.g106300.t1.2	Cre02.g106300.t1.2;Cre02.g106300_4532.1;Cre02.g106300_4532.5;Cre02.g106300_4532.2;Cre02.g106300_4532.7;Cre02.g106300_4532.3;Cre02.g106300_4532.6
Cre02.g106400.t1.1;Cre02.g106400_4532.2	PDAT1	0	1.95548e+06	0	3882710	3.59746e+06	3.29205e+06	5717423	0	1040	1	0.999	3	11	0	11	1	2	2	1	3	1	0	1	0	0	0	0	0	0	0	0	1	2	2	1	3	1	0	1	Cre02.g106400.t1.1|PDAT1_Lecithin:cholesterol acyltransferase GN=PDAT1	Cre02.g106400	PDAT1	Lecithin:cholesterol acyltransferase		Secretory	H6V961		GO:0006629	GO:0008374	GO:0005737;GO:0016020	AT3G44830;AT5G13640	PDAT	GO:0006629;GO:0008374;GO:0004607	phosphatidylcholine-sterol O-acyltransferase activity;lipid metabolic process;O-acyltransferase activity	IPR003386;IPR029058	Alpha/Beta hydrolase fold	PF02450	LACT	KOG2369	Lecithin:cholesterol acyltransferase (LCAT)/Acyl-ceramide synthase	K00679	phospholipid:diacylglycerol acyltransferase [EC:2.3.1.158]	PWY-7416;TRIGLSYN-PWY	diacylglycerol and triacylglycerol biosynthesis;phospholipid remodeling (phosphatidylcholine, yeast)																			PF02450	PTHR11440;PTHR11440:SF4	KOG2369	2.3.1.158	K00679	GO:0008374;GO:0006629	AT5G13640.1	ATPDAT;PDAT;PDAT1	phospholipid:diacylglycerol acyltransferase	PDAT1	Cre02.g106400.t1.1;Cre02.g106400_4532.2
Cre02.g106550.t1.2	Cre02.g106550.t1.2	0	748275	321778	0	0	351553	165995	0	334	1	0.999	2	8	8	8	1	1	1	2	0	1	1	1	1	1	1	2	0	1	1	1	1	1	1	2	0	1	1	1	Cre02.g106550.t1.2	Cre02.g106550				Other	A0A2K3E2P1	Tudor domain-containing protein	GO:0006397	GO:0003723	GO:0005634;GO:0005681;GO:0005737;GO:0016607	AT2G02570		GO:0003723;GO:0005634;GO:0005737;GO:0003676;GO:0006397	nucleic acid binding;cytoplasm;nucleus;RNA binding;mRNA processing	IPR010304;IPR018351;IPR002999		PF06003	SMN	KOG3026	Splicing factor SPF30	K12839	survival of motor neuron-related-splicing factor 30			PS50304	TUDOR	SSF63748	Tudor/PWWP/MBT															PF06003		KOG3026		K12839	GO:0006397;GO:0005737;GO:0005634;GO:0003723	AT2G02570.1		nucleic acid binding;RNA binding	Cre02.g106550.t1.2	Cre02.g106550.t1.2
Cre02.g106600.t1.2	RPS19	493000000	538000000	519000000	598000000	492000000	579000000	513000000	558000000	150	1	0.999	12	130	130	130	17	16	17	20	16	14	11	19	17	16	17	20	16	14	11	19	17	16	17	20	16	14	11	19	Cre02.g106600.t1.2|RPS19_Cytosolic 80S ribosomal protein S19 GN=RPS19	Cre02.g106600	RPS19	Cytosolic 80S ribosomal protein S19	Cytosolic 40S small ribosomal subunit protein S19	Other	A8I403		GO:0000028;GO:0006412	GO:0003723;GO:0003735	GO:0022627	AT5G61170;AT5G15520;AT3G02080		GO:0003735;GO:0005840;GO:0006412;GO:0005622	intracellular;ribosome;translation;structural constituent of ribosome	IPR001266;IPR011991		PF01090	Ribosomal_S19e	KOG3411	40S ribosomal protein S19	K02966	small subunit ribosomal protein S19e					SSF46785	Winged helix DNA-binding domain															PF01090	PTHR11710	KOG3411		K02966	GO:0006412;GO:0005840;GO:0003735	AT3G02080.1		Ribosomal protein S19e family protein	RPS19	Cre02.g106600.t1.2
Cre02.g106700.t1.1	OPR4	0	0	0	448029	0	0	486643	0	1405	0.7244	0.9889	1	1	1	1	0	0	0	0	0	0	1	0	0	0	0	0	0	0	1	0	0	0	0	0	0	0	1	0	Cre02.g106700.t1.1|OPR4_OctotricoPeptide Repeat Protein GN=OPR4	Cre02.g106700	OPR4	OctotricoPeptide Repeat Protein	octotricoPeptide (octatricoPeptide) Repeat (OPR) Protein; contains a C-terminal RAP domain	Chloroplast	A0A2K3E2R3	RAP domain-containing protein	GO:0000963;GO:0044528;GO:1901259	GO:0003723	GO:0005759;GO:0009507;GO:0035770					IPR013584		PF08373	RAP							PS51286	RAP																	PF08373	PTHR21228;PTHR21228:SF20								OPR4	Cre02.g106700.t1.1
Cre02.g106750.t1.2	MRPS9	1.88267e+06	2.03966e+06	1.82937e+06	2.83585e+06	2.69253e+06	2559599	2.08689e+06	2.88853e+06	446	0.9672	0.999	1	5	5	5	0	0	1	1	1	1	0	1	0	0	1	1	1	1	0	1	0	0	1	1	1	1	0	1	Cre02.g106750.t1.2|MRPS9_Mitochondrial ribosomal protein S9 GN=MRPS9	Cre02.g106750	MRPS9	Mitochondrial ribosomal protein S9		Mitochondrial	A0A2K3E2Q3	30S ribosomal protein S9, chloroplastic	GO:0006412	GO:0003723;GO:0003735	GO:0005763			GO:0003735;GO:0005840;GO:0006412;GO:0005622	intracellular;ribosome;translation;structural constituent of ribosome	IPR020568;IPR000754;IPR014721		PF00380	Ribosomal_S9									SSF54211	Ribosomal protein S5 domain 2-like															PF00380	PTHR21569;PTHR21569:SF1				GO:0006412;GO:0005840;GO:0003735	AT3G49080.1		Ribosomal protein S5 domain 2-like superfamily protein	MRPS9	Cre02.g106750.t1.2
Cre02.g106850.t1.2	TPR6	26400000	23500000	25800000	24100000	22100000	21700000	21900000	21500000	314	1	0.999	5	42	42	42	6	5	6	5	5	5	4	6	6	5	6	5	5	5	4	6	6	5	6	5	5	5	4	6	Cre02.g106850.t1.2|TPR6_Tetratricopeptide-repeat protein protein GN=TPR6	Cre02.g106850	TPR6	Tetratricopeptide-repeat protein protein	Protein containing TPR domain at its N-terminus; circadian expressed protein [PMID: 14960320], supported by proteome data	Other	A8I3Y8					AT1G04190	TPR3	GO:0005488;GO:0005515	binding;protein binding	IPR013105;IPR011990;IPR013026;IPR019734		PF13414;PF07719	TPR_11;TPR_2							PS50005;PS50293	TPR_REGION;TPR	SSF48452	TPR-like															PF07719;PF13414	PTHR22904;PTHR22904:SF289					AT1G04190.1		Tetratricopeptide repeat (TPR)-like superfamily protein	TPR6	Cre02.g106850.t1.2
Cre02.g107050.t1.1	DHC5	3926332	5067853	4741261	5746071	3.23796e+06	4173799	4648102	3643002	4185	1	0.9987	6	9	7	9	0	1	1	2	0	2	2	1	0	1	0	2	0	2	1	1	0	1	1	2	0	2	2	1	Cre02.g107050.t1.1|DHC5_Axonemal Dynein Heavy Chain 5 GN=DHC5	Cre02.g107050	DHC5	Axonemal Dynein Heavy Chain 5	Flagellar inner arm dynein heavy chain, dynein b; identified in Chlamydomonas flagella in mass spec proteomic study by Yagi et al. [PMID: 19351714]; linked to DHC4; null-allele mutant was isolated (PMID 29743196)	Other	A0A2K3E2P7		GO:0007018;GO:0030030	GO:0005524;GO:0008569;GO:0016887;GO:0045505;GO:0051959	GO:0005737;GO:0005874;GO:0030286;GO:0031514			GO:0007018;GO:0005524;GO:0003777;GO:0016887;GO:0030286;GO:0000166;GO:0017111	ATP binding;nucleoside-triphosphatase activity;nucleotide binding;ATPase activity;dynein complex;microtubule-based movement;microtubule motor activity	IPR011704;IPR003593;IPR024317;IPR026983;IPR004273;IPR016030;IPR013602;IPR027417;IPR024743	P-loop containing nucleoside triphosphate hydrolase;Dynein heavy chain, P-loop containing D4 domain;Dynein heavy chain;Dynein heavy chain, coiled coil stalk	PF12774;PF07728;PF12780;PF12781;PF03028;PF08393;PF12777	DHC_N2;AAA_6;Dynein_heavy;AAA_5;AAA_8;AAA_9;MT			K10408	dynein heavy chain, axonemal					SSF52540;SSF90257;SSF46966	Spectrin repeat;P-loop containing nucleoside triphosphate hydrolases;Myosin rod fragments															PF07728;PF12777;PF12780;PF12781;PF12774;PF08393;PF03028	PTHR10676;PTHR10676:SF242		3.6.4.2	K10408	GO:0016887;GO:0005524;GO:0030286;GO:0007018;GO:0003777				DHC5	Cre02.g107050.t1.1
Cre02.g107150.t1.1;Cre02.g107150_4532.3;Cre02.g107150_4532.1	Cre02.g107150.t1.1	46400000	63900000	48400000	34500000	41000000	65500000	79200000	51000000	125	1	0.999	3	21	0	21	2	3	2	2	4	3	2	3	0	0	0	0	0	0	0	0	2	3	2	2	4	3	2	3	Cre02.g107150.t1.1	Cre02.g107150				Chloroplast	A0A2K3E2Q4							GO:0019439;GO:0055114;GO:0051537;GO:0016708;GO:0005506	oxidoreductase activity, acting on paired donors, with incorporation or reduction of molecular oxygen, NAD(P)H as one donor, and incorporation of two atoms of oxygen into one donor;2 iron, 2 sulfur cluster binding;iron ion binding;aromatic compound catabolic process;oxidation-reduction process	IPR015879																																					Cre02.g107150.t1.1	Cre02.g107150.t1.1;Cre02.g107150_4532.3;Cre02.g107150_4532.1
Cre02.g107300.t1.2	DPS1	143000000	155000000	143000000	117000000	120000000	148000000	150000000	126000000	349	1	0.999	6	51	51	51	5	8	5	7	6	7	8	5	5	8	5	7	6	7	8	5	5	8	5	7	6	7	8	5	Cre02.g107300.t1.2|DPS1_Dihydrodipicolinate synthase GN=DPS1	Cre02.g107300	DPS1	Dihydrodipicolinate synthase	dihydrodipicolinate synthase (DHDPS) (EC:4.2.1.520); predicted organelle (mitochondria) targeting by Target-P; expected to be plastidic based on homology	Chloroplast	A0A2K3E2N0	4-hydroxy-tetrahydrodipicolinate synthase	GO:0009089;GO:0019877	GO:0008840		AT3G60880;AT2G45440	DHDPS1;DHDPS2	GO:0016829;GO:0008840;GO:0008152;GO:0003824;GO:0009089	metabolic process;catalytic activity;4-hydroxy-tetrahydrodipicolinate synthase;lyase activity;lysine biosynthetic process via diaminopimelate	IPR005263;IPR002220;IPR013785		PF00701	DHDPS			K01714	4-hydroxy-tetrahydrodipicolinate synthase [EC:4.3.3.7]	PWY-5097	L-lysine biosynthesis VI			SSF51569	Aldolase															PF00701	PTHR12128;PTHR12128:SF15		4.3.3.7	K01714	GO:0016829;GO:0008152	AT2G45440.1	DHDPS2	dihydrodipicolinate synthase	DPS1	Cre02.g107300.t1.2
Cre02.g107350.t1.1;Cre02.g107350_4532.1	DHC4	7269428	7254177	7861184	6.16627e+06	6.34263e+06	7.40873e+06	8.04071e+06	0	4906	1	0.9742	3	14	0	14	2	2	1	3	2	0	2	2	0	0	0	0	0	0	0	0	2	2	1	3	2	0	2	2	Cre02.g107350.t1.1|DHC4_ GN=DHC4	Cre02.g107350	DHC4		Dynein heavy chain 4, novel minor type dynein (monomeric); inner arm dynein heavy chain; has not been identified in Chlamydomonas flagella in mass spec proteomic study by Yagi et al. [PMID: 19351714]; novel minor type found exclusively at the flagellar basal portion; linked to DHC5	Other	A0A2K3E2Q0		GO:0007018;GO:0030030	GO:0005524;GO:0008569;GO:0016887;GO:0045505;GO:0051959	GO:0005737;GO:0005874;GO:0030286;GO:0031514			GO:0007018;GO:0005524;GO:0003777;GO:0016887;GO:0030286;GO:0000166;GO:0017111	ATP binding;nucleoside-triphosphatase activity;nucleotide binding;ATPase activity;dynein complex;microtubule-based movement;microtubule motor activity	IPR011704;IPR003593;IPR026983;IPR011993;IPR004273;IPR024317;IPR013602;IPR027417;IPR024743	P-loop containing nucleoside triphosphate hydrolase;Dynein heavy chain, P-loop containing D4 domain;Dynein heavy chain;Dynein heavy chain, coiled coil stalk	PF12774;PF07728;PF12780;PF12781;PF03028;PF08393;PF12777	DHC_N2;AAA_6;Dynein_heavy;AAA_5;AAA_8;AAA_9;MT			K10408	dynein heavy chain, axonemal					SSF52540	P-loop containing nucleoside triphosphate hydrolases	dynein light chain binding				ko:K10408	ko05016;map05016				ko00000;ko00001;ko04812				AAA_6;AAA_7;AAA_8;AAA_9;DHC_N2;Dynein_heavy;MT	PF07728;PF12777;PF12780;PF12781;PF12774;PF08393;PF03028	PTHR10676		3.6.4.2	K10408	GO:0016887;GO:0005524;GO:0030286;GO:0007018;GO:0003777	AT2G22720.2		SPT2 chromatin protein	DHC4	Cre02.g107350.t1.1;Cre02.g107350_4532.1
Cre02.g107400.t1.1;Cre02.g107400.t3;Cre02.g107400.t2;Cre02.g107400_4532.1;Cre02.g107400_4532.2	Cre02.g107400.t1.1	8529951	8.01212e+06	8872758	8819725	8429278	8070756	7.87365e+06	7.58457e+06	1317	1	0.999	5	20	0	20	4	3	2	3	1	2	2	3	0	0	0	0	0	0	0	0	4	3	2	3	1	2	2	3	Cre02.g107400.t1.1|EGGNOG: 0	Cre02.g107400			null-allele mutant was isolated (PMID 29743196)	Other	A0A2K3E2R4				GO:0005737					IPR029060;IPR003590	PIN domain-like											SSF52047	RNI-like	0																							Cre02.g107400.t1.1	Cre02.g107400.t1.1;Cre02.g107400.t3;Cre02.g107400.t2;Cre02.g107400_4532.1;Cre02.g107400_4532.2
Cre02.g107450.t1.2;Cre02.g107450_4532.2	ATS2	10300000	7.79909e+06	10100000	8027000	12400000	11100000	12200000	11200000	429	1	0.999	8	41	0	47	3	4	3	8	9	7	4	3	0	0	0	0	0	0	0	0	3	4	3	8	10	9	4	6	Cre02.g107450.t1.2|ATS2_ATP-sulfurylase GN=ATS2	Cre02.g107450	ATS2	ATP-sulfurylase	ATP-sulfurylase; catalyses the synthesis of adenosine-phosphosulphate (APS) from ATP and inorganic sulphate. Present in thylakoid-enriched fraction based on mass spectrometric peptide identification [PMID: 17078018]	Mitochondrial	A8I3V3	Sulfate adenylyltransferase	GO:0000103	GO:0004781;GO:0005524		AT4G14680;AT3G22890;AT1G19920;AT5G43780	APS3;APS1;APS2;APS4	GO:0000103;GO:0004781	sulfate assimilation;sulfate adenylyltransferase (ATP) activity	IPR024951;IPR002650;IPR025980;IPR015947;IPR014729	Sulphate adenylyltransferase catalytic domain;ATP-sulfurylase PUA-like domain	PF14306;PF01747	PUA_2;ATP-sulfurylase	KOG0636	ATP sulfurylase (sulfate adenylyltransferase)	K00958	sulfate adenylyltransferase [EC:2.7.7.4]	PWY-6932;PWY-5340	sulfate activation for sulfonation;selenate reduction			SSF52374;SSF88697	Nucleotidylyl transferase;PUA domain-like															PF14306;PF01747	PTHR11055;PTHR11055:SF19	KOG0636	2.7.7.4	K00958	GO:0004781	AT1G19920.1	APS2;ASA1	Pseudouridine synthase/archaeosine transglycosylase-like family protein	ATS2	Cre02.g107450.t1.2;Cre02.g107450_4532.2
Cre02.g107550.t1.2	CVL2	8594395	9682954	10300000	7.37089e+06	9524077	10500000	11100000	7.89076e+06	278	1	0.9985	2	6	3	6	1	2	1	0	1	0	1	0	1	1	1	0	0	0	0	0	1	2	1	0	1	0	1	0	Cre02.g107550.t1.2|CVL2_membrane protein GN=CVL2	Cre02.g107550	CVL2	membrane protein	Predicted Fe2+/Mn2+ transporter, VIT1/CCC1 family	Other	A8I3U7		GO:0006880;GO:0030026	GO:0005381;GO:0005384	GO:0005774;GO:0016020	AT1G76800;AT3G43660;AT3G25190;AT3G43630;AT1G21140				IPR008217		PF01988	VIT1	KOG4473	Uncharacterized membrane protein																							PF01988	PTHR31851	KOG4473				AT3G25190.1		Vacuolar iron transporter (VIT) family protein	CVL2	Cre02.g107550.t1.2
Cre02.g107750.t1.2	PCD1	2971906	4.00912e+06	4615885	5716374	2.98437e+06	2.60475e+06	5834932	4119733	273	1	0.999	3	10	9	10	1	2	1	1	0	2	2	1	1	2	1	1	0	2	1	1	1	2	1	1	0	2	2	1	Cre02.g107750.t1.2|PCD1_Polyketide cyclase/dehydrase GN=PCD1	Cre02.g107750	PCD1	Polyketide cyclase/dehydrase		Chloroplast	A0A2K3E2R1	Polyketide_cyc domain-containing protein				AT4G01650				IPR005031;IPR023393		PF03364	Polyketide_cyc									SSF55961	Bet v1-like															PF03364	PTHR34060					AT5G08720.1			PCD1	Cre02.g107750.t1.2
Cre02.g107950.t1.2	Cre02.g107950.t1.2	1.85983e+06	1.87285e+06	1.77114e+06	1.33356e+06	0	1313070	2.09632e+06	1.71203e+06	202	1	0.999	3	21	21	21	3	2	4	2	2	2	3	3	3	2	4	2	2	2	3	3	3	2	4	2	2	2	3	3	Cre02.g107950.t1.2	Cre02.g107950				Other	A8I3T1																																														Cre02.g107950.t1.2	Cre02.g107950.t1.2
Cre02.g108050.t1.2	Cre02.g108050.t1.2	8668535	9275789	4570312	3.30992e+06	8761983	8800931	11100000	9306178	259	1	0.999	3	15	15	15	2	2	2	2	2	1	1	3	2	2	2	2	2	1	1	3	2	2	2	2	2	1	1	3	Cre02.g108050.t1.2	Cre02.g108050				Other	A8I3S5	Endoplasmic reticulum transmembrane protein	GO:0006888;GO:0070973		GO:0005789			GO:0005783;GO:0006886;GO:0016021	intracellular protein transport;integral component of membrane;endoplasmic reticulum	IPR008417																													PTHR12701				GO:0016021;GO:0006886;GO:0005783	AT5G42570.1		B-cell receptor-associated 31-like	Cre02.g108050.t1.2	Cre02.g108050.t1.2
Cre02.g108100.t1.1;Cre02.g108100_4532.3;Cre02.g108100_4532.4;Cre02.g108100_4532.1;Cre02.g108100_4532.2	Cre02.g108100.t1.1	7864281	6188576	10300000	11100000	8613551	9239589	6256418	10600000	1009	1	0.9987	1	8	0	8	2	1	2	1	1	0	0	1	0	0	0	0	0	0	0	0	2	1	2	1	1	0	0	1	Cre02.g108100.t1.1|EGGNOG: Peptidase family M28	Cre02.g108100				Secretory	A0A2K3E2Q6	Peptidase_M28 domain-containing protein	GO:0006508	GO:0008235	GO:0005789					IPR007484		PF04389	Peptidase_M28									SSF53187	Zn-dependent exopeptidases	Peptidase family M28													Peptidase_M28	PF04389	PTHR12147;PTHR12147:SF22					AT1G67420.2		Zn-dependent exopeptidases superfamily protein	Cre02.g108100.t1.1	Cre02.g108100.t1.1;Cre02.g108100_4532.3;Cre02.g108100_4532.4;Cre02.g108100_4532.1;Cre02.g108100_4532.2
Cre02.g108300.t1.1;Cre02.g108300_4532.3;Cre02.g108300_4532.2	Cre02.g108300.t1.1	9968011	8282349	7803385	5901495	6.49319e+06	10700000	11100000	8462855	446	1	0.999	1	15	0	15	2	2	1	2	2	2	3	1	0	0	0	0	0	0	0	0	2	2	1	2	2	2	3	1	Cre02.g108300.t1.1	Cre02.g108300				Chloroplast	A0A2K3E2T5																																														Cre02.g108300.t1.1	Cre02.g108300.t1.1;Cre02.g108300_4532.3;Cre02.g108300_4532.2
Cre02.g108450.t1.2	FAP280	22000000	30200000	23200000	30600000	26600000	37000000	26000000	32000000	139	1	0.999	5	42	42	42	1	5	4	8	4	8	8	4	1	5	4	8	4	8	8	4	1	5	4	8	4	8	8	4	Cre02.g108450.t1.2|FAP280_Flagellar Associated Protein 280, transcriptional coactivator-like GN=FAP280	Cre02.g108450	FAP280	Flagellar Associated Protein 280, transcriptional coactivator-like	Flagellar Associated Protein similar to Transcriptional Coactivator-Like Protein; found in the flagellar proteome; transcript upregulated during flagellar regeneration [PMID: 157384]	Other	A8I3Q0			GO:0003677	GO:0005634	AT3G58680;AT2G42680	MBF1B;MBF1A	GO:0003677;GO:0043565	sequence-specific DNA binding;DNA binding	IPR013729;IPR001387;IPR010982		PF08523;PF01381	MBF1;HTH_3	KOG3398	Transcription factor MBF1	K03627	putative transcription factor			PS50943	HTH_CROC1	SSF47413	lambda repressor-like DNA-binding domains															PF01381;PF08523	PTHR10245;PTHR10245:SF33	KOG3398		K03627	GO:0043565	AT2G42680.1	ATMBF1A;MBF1A	multiprotein bridging factor 1A	FAP280	Cre02.g108450.t1.2
Cre02.g108850.t1.2	PRPL17	218000000	250000000	235000000	264000000	212000000	264000000	229000000	260000000	173	1	0.999	10	135	135	135	18	18	18	18	16	19	15	13	18	18	18	18	16	19	15	13	18	18	18	18	16	19	15	13	Cre02.g108850.t1.2|PRPL17_Chloroplast ribosomal protein L17 GN=PRPL17	Cre02.g108850	PRPL17	Chloroplast ribosomal protein L17	imported to chloroplast; Chloroplast large ribosomal subunit protein L17	Chloroplast	A8I3M4		GO:0006412	GO:0003735	GO:0022625	AT3G54210		GO:0003735;GO:0005840;GO:0006412;GO:0005622	intracellular;ribosome;translation;structural constituent of ribosome	IPR000456		PF01196	Ribosomal_L17			K02879	large subunit ribosomal protein L17					SSF64263	Prokaryotic ribosomal protein L17															PF01196	PTHR14413;PTHR14413:SF17			K02879	GO:0006412;GO:0005840;GO:0005622;GO:0003735	AT3G54210.1		Ribosomal protein L17 family protein	PRPL17	Cre02.g108850.t1.2
Cre02.g108900.t1.2	CAM6	53000000	44300000	32200000	33400000	33400000	42100000	46500000	39700000	176	1	0.999	7	44	44	44	6	8	2	6	5	6	5	6	6	8	2	6	5	6	5	6	6	8	2	6	5	6	5	6	Cre02.g108900.t1.2|CAM6_Calmodulin-like protein GN=CAM6	Cre02.g108900	CAM6	Calmodulin-like protein		Other	A8I3M2			GO:0005509				GO:0005509	calcium ion binding	IPR018249;IPR002048;IPR011992										PS50222	EF_HAND_2	SSF47473	EF-hand																								CAM6	Cre02.g108900.t1.2
Cre02.g109050.t1.2	OPR5	1.78274e+06	1.0281e+06	3233240	3158911	2.62387e+06	1.32246e+06	1.60957e+06	2.52762e+06	891	1	0.999	2	15	5	15	0	1	0	4	3	2	2	3	0	0	0	1	2	1	0	1	0	1	0	4	3	2	2	3	Cre02.g109050.t1.2|OPR5_OctotricoPeptide Repeat Protein GN=OPR5	Cre02.g109050	OPR5	OctotricoPeptide Repeat Protein	octotricoPeptide (octatricoPeptide) Repeat (OPR) Protein; contains a C-terminal RAP domain	Chloroplast	A0A2K3E2S5		GO:0000963;GO:0044528;GO:1901259	GO:0003723	GO:0005759;GO:0009507;GO:0035770																																		PTHR21228								OPR5	Cre02.g109050.t1.2
Cre02.g109200.t1.1	Cre02.g109200.t1.1	0	0	0	592595	790660	0	0	0	393	0.9659	0.999	1	2	2	2	0	0	0	1	0	1	0	0	0	0	0	1	0	1	0	0	0	0	0	1	0	1	0	0	Cre02.g109200.t1.1	Cre02.g109200				Chloroplast	A0A2K3E2V8																																														Cre02.g109200.t1.1	Cre02.g109200.t1.1
Cre02.g109250.t1.1	Cre02.g109250.t1.1	0	0	0	0	0	0	0	0	493	1	0.9987	3	5	4	5	0	0	0	4	0	1	0	0	0	0	0	3	0	1	0	0	0	0	0	4	0	1	0	0	Cre02.g109250.t1.1	Cre02.g109250				Chloroplast	A0A2K3E2V3	Elp3 domain-containing protein	GO:0030488;GO:0070475	GO:0008173;GO:0046872;GO:0051539	GO:0005737			GO:0006364;GO:0008173;GO:0005737;GO:0051536;GO:0003824	cytoplasm;RNA methyltransferase activity;catalytic activity;iron-sulfur cluster binding;rRNA processing	IPR007197;IPR004383;IPR006638;IPR013785		PF13394;PF04055	Radical_SAM;Fer4_14			K06941	23S rRNA (adenine2503-C2)-methyltransferase [EC:2.1.1.192]					SSF102114	Radical SAM enzymes															PF13394;PF04055	PTHR30544;PTHR30544:SF3		2.1.1.192	K06941	GO:0051536;GO:0003824;GO:0008173;GO:0006364;GO:0005737	AT1G60230.1		Radical SAM superfamily protein	Cre02.g109250.t1.1	Cre02.g109250.t1.1
Cre02.g109550.t1.2;Cre02.g109550_4532.1	HSD1	0	0	0	0	0	0	0	0	379	1	0.9989	6	20	0	27	3	4	2	1	3	3	2	2	0	0	0	0	0	0	0	0	4	5	3	1	3	4	3	4	Cre02.g109550.t1.2|HSD1_Homoserine dehydrogenase GN=HSD1	Cre02.g109550	HSD1	Homoserine dehydrogenase	putative homoserine dehydrogenase (EC 1.1.1.3); similar to HSDH portion of Arabidopsis bifunctional aspartate kinase/homoserine dehydrogenase (GenBank BAC43372), but lacking the aspartate kinase portion; 5' end overlaps predicted 3' UTR of Chlamydomonas inositol monophosphatase (GenBank AAW82030); organelle targeting (mitochondria) predicted by Target-P	Chloroplast	A0A2K3E2W1	Homoserine dehydrogenase	GO:0009086;GO:0009088;GO:0009097	GO:0004412;GO:0050661		AT5G21060		GO:0016491;GO:0055114;GO:0006520;GO:0004412;GO:0050661	homoserine dehydrogenase activity;NADP binding;oxidoreductase activity;oxidation-reduction process;cellular amino acid metabolic process	IPR001342;IPR022697;IPR005106		PF00742;PF03447	Homoserine_dh;NAD_binding_3	KOG0455	Homoserine dehydrogenase	K12524	bifunctional aspartokinase / homoserine dehydrogenase 1 [EC:2.7.2.4 1.1.1.3]	PWY-5097;THRESYN-PWY;HOMOSERSYN-PWY;PWY-3001	L-homoserine biosynthesis;superpathway of L-isoleucine biosynthesis I;superpathway of L-threonine biosynthesis;L-lysine biosynthesis VI			SSF55347;SSF51735	NAD(P)-binding Rossmann-fold domains;Glyceraldehyde-3-phosphate dehydrogenase-like, C-terminal domain	homoserine dehydrogenase			1.1.1.3;2.7.2.4	ko:K12524	ko00260;ko00261;ko00270;ko00300;ko01100;ko01110;ko01120;ko01130;ko01230;map00260;map00261;map00270;map00300;map01100;map01110;map01120;map01130;map01230	M00016;M00017;M00018;M00526;M00527	R00480;R01773;R01775	RC00002;RC00043;RC00087	ko00000;ko00001;ko00002;ko01000				Homoserine_dh;NAD_binding_3	PF03447;PF00742	PTHR21499;PTHR21499:SF1	KOG0455	1.1.1.3;2.7.2.4	K12524	GO:0055114;GO:0050661;GO:0016491;GO:0006520	AT4G19710.2	AK-HSDH;AK-HSDH II	aspartate kinase-homoserine dehydrogenase ii	HSD1	Cre02.g109550.t1.2;Cre02.g109550_4532.1
Cre02.g109900.t1.2;Cre02.g109900_4532.3;Cre02.g109900_4532.2	Cre02.g109900.t1.2	0	0	0	0	0	0	0	0	768	0.9074	0.997	1	1	0	1	0	0	0	0	0	1	0	0	0	0	0	0	0	0	0	0	0	0	0	0	0	1	0	0	Cre02.g109900.t1.2	Cre02.g109900				Other	A0A2K3E2U2																																														Cre02.g109900.t1.2	Cre02.g109900.t1.2;Cre02.g109900_4532.3;Cre02.g109900_4532.2
Cre02.g109950.t1.2	HLIP1	53500000	60100000	54000000	51600000	50000000	63400000	64700000	58200000	108	1	0.999	2	4	4	4	0	0	1	0	0	1	1	1	0	0	1	0	0	1	1	1	0	0	1	0	0	1	1	1	Cre02.g109950.t1.2|HLIP1_peptidyl-prolyl cis-trans isomerase, FKBP-type GN=HLIP1	Cre02.g109950	HLIP1	peptidyl-prolyl cis-trans isomerase, FKBP-type	Single helix protein similar to the HLIPs. A member of the extended LHC gene family. The protein is required for viability in high light in cyanobacteria and appears to be involved in stress acclimation	Chloroplast	Q5W9T3					AT5G02120	OHP			IPR023329												SSF103511	Chlorophyll a-b binding protein																PTHR14154;PTHR14154:SF11					AT5G02120.1	OHP	one helix protein	HLIP1	Cre02.g109950.t1.2
Cre02.g110350.t1.2	Cre02.g110350.t1.2	50700000	55300000	49900000	42600000	46200000	51100000	57600000	49600000	278	1	0.999	5	33	24	33	3	4	5	4	5	5	4	3	2	3	4	2	4	4	3	2	3	4	5	4	5	5	4	3	Cre02.g110350.t1.2	Cre02.g110350				Other	A0A2K3E2Y6	C2 domain-containing protein				AT4G34150		GO:0005515	protein binding	IPR018029;IPR000008		PF00168	C2							PS50004	C2	SSF49562	C2 domain (Calcium/lipid-binding domain, CaLB)															PF00168	PTHR10774				GO:0005515	AT4G34150.1		Calcium-dependent lipid-binding (CaLB domain) family protein	Cre02.g110350.t1.2	Cre02.g110350.t1.2
Cre02.g110400.t1.2;Cre02.g110400_4532.2	EER5	0	0	0	539069	0	0	2.06393e+06	0	410	1	0.999	4	7	0	7	0	0	0	3	2	1	1	0	0	0	0	0	0	0	0	0	0	0	0	3	2	1	1	0	Cre02.g110400.t1.2	Cre02.g110400	EER5			Other	A8I3E7		GO:0000973;GO:0006368;GO:0016973	GO:0003690;GO:0003723	GO:0070390	AT2G19560	EER5	GO:0005515	protein binding	IPR013143;IPR000717		PF01399	PCI	KOG2688	Transcription-associated recombination protein - Thp1p																							PF01399	PTHR12732;PTHR12732:SF0	KOG2688			GO:0005515	AT2G19560.1	EER5	proteasome family protein	EER5	Cre02.g110400.t1.2;Cre02.g110400_4532.2
Cre02.g110450.t1.2	Cre02.g110450.t1.2	0	0	0	0	0	0	0	0	214	0.9211	0.9975	1	1	1	1	1	0	0	0	0	0	0	0	1	0	0	0	0	0	0	0	1	0	0	0	0	0	0	0	Cre02.g110450.t1.2	Cre02.g110450		Proteasome-interacting thioredoxin		Other	A8I3E4					AT2G25950				IPR008979;IPR010400		PF06201	PITH	KOG1730	Thioredoxin-like protein					PS51532		SSF49785	Galactose-binding domain-like															PF06201	PTHR12175	KOG1730				AT2G25950.1		Protein of unknown function (DUF1000)	Cre02.g110450.t1.2	Cre02.g110450.t1.2
Cre02.g110500.t1.1;Cre02.g110500_4532.2;Cre02.g110500_4532.1	Cre02.g110500.t1.1	4.42996e+06	0	4.85723e+06	8.21019e+06	6.32005e+06	4.12654e+06	2.91065e+06	6032829	466	1	0.999	5	19	0	19	3	1	1	4	4	1	4	1	0	0	0	0	0	0	0	0	3	1	1	4	4	1	4	1	Cre02.g110500.t1.1	Cre02.g110500				Other	A0A2K3E2Z8			GO:0003723				GO:0003723	RNA binding	IPR004088										PS50084	KH_TYPE_1	SSF54791	Eukaryotic type KH-domain (KH-domain type I)																								Cre02.g110500.t1.1	Cre02.g110500.t1.1;Cre02.g110500_4532.2;Cre02.g110500_4532.1
Cre02.g110750.t1.2;Cre02.g110750_4532.1	LHCB7	2.44106e+06	1.53621e+06	692838	685068	0	0	504588	0	388	0.9672	0.999	1	8	0	8	1	1	2	1	1	1	0	1	0	0	0	0	0	0	0	0	1	1	2	1	1	1	0	1	Cre02.g110750.t1.2|LHCB7_Light-harvesting chlorophyll a-b binding protein, chloroplast precursor GN=LHCB7	Cre02.g110750	LHCB7	Light-harvesting chlorophyll a-b binding protein, chloroplast precursor	LHCII type I CAB; LHCP	Chloroplast	A0A2K3E2Y8	Chlorophyll a-b binding protein, chloroplastic	GO:0009416;GO:0009768	GO:0016168	GO:0009522;GO:0009523;GO:0009535	AT1G76570		GO:0009765;GO:0016020	membrane;photosynthesis, light harvesting	IPR001344;IPR022796;IPR023329		PF00504	Chloroa_b-bind			K14172	light-harvesting complex II chlorophyll a/b binding protein 7					SSF103511	Chlorophyll a-b binding protein	The light-harvesting complex (LHC) functions as a light receptor, it captures and delivers excitation energy to photosystems with which it is closely associated	LHCQ			ko:K14172	ko00196;map00196				ko00000;ko00001;ko00194				Chloroa_b-bind	PF00504	PTHR21649;PTHR21649:SF24			K14172	GO:0016020;GO:0009765	AT1G76570.1		Chlorophyll A-B binding family protein	LHCB7	Cre02.g110750.t1.2;Cre02.g110750_4532.1
Cre02.g111000.t1.2	CGL9	9876614	8081292	9716847	8.20765e+06	6.98279e+06	7138627	6.87356e+06	6.81118e+06	323	1	0.9988	2	4	4	4	1	1	0	1	0	0	0	1	1	1	0	1	0	0	0	1	1	1	0	1	0	0	0	1	Cre02.g111000.t1.2|CGL9_Arabinosyl transferase on mono-arabinosylated hydroxyproline GN=CGL9	Cre02.g111000	CGL9	Arabinosyl transferase on mono-arabinosylated hydroxyproline	GT77 family protein, Conserved in the Green Lineage	Secretory	A8I3B1		GO:0080147	GO:0016757		AT1G75120;AT1G19360;AT1G75110	RRA1;RRA3;RRA2	GO:0005783	endoplasmic reticulum	IPR005069;IPR003388;IPR029044	Nucleotide-diphospho-sugar transferases	PF03407	Nucleotid_trans									SSF53448	Nucleotide-diphospho-sugar transferases															PF03407	PTHR10994;PTHR10994:SF3					AT1G19360.1		Nucleotide-diphospho-sugar transferase family protein	CGL9	Cre02.g111000.t1.2
Cre02.g111300.t1.1	Cre02.g111300.t1.1	10300000	9735085	11000000	9335194	8.1931e+06	7.61494e+06	9922182	8827271	369	1	0.999	5	25	6	26	4	4	3	2	3	2	4	3	1	1	1	1	0	0	1	1	4	4	3	2	3	2	5	3	Cre02.g111300.t1.1	Cre02.g111300				Other	A8I392									IPR003615		PF13391	HNH_2																									PF13391									Cre02.g111300.t1.1	Cre02.g111300.t1.1
Cre02.g111450.t1.2	TEF4	71100000	76000000	62000000	69000000	71100000	90400000	90000000	90700000	244	1	0.999	7	88	88	88	11	10	10	10	12	11	12	12	11	10	10	10	12	11	12	12	11	10	10	10	12	11	12	12	Cre02.g111450.t1.2|TEF4_Rhodanese-like protein GN=TEF4	Cre02.g111450	TEF4	Rhodanese-like protein	Rhodanese-like protein, chloroplast location proposed; present in thylakoid-enriched fraction based on mass spectrometric peptide identification [PMID: 17078018]	Chloroplast	A8I382									IPR001763		PF00581	Rhodanese							PS50206	RHODANESE_3	SSF52821	Rhodanese/Cell cycle control phosphatase															PF00581						AT4G27700.1		Rhodanese/Cell cycle control phosphatase superfamily protein	TEF4	Cre02.g111450.t1.2
Cre02.g111650.t1.2	CGL8	0	193978	0	285195	129731	277032	0	277206	810	1	0.999	2	7	7	7	0	1	0	1	1	3	0	1	0	1	0	1	1	3	0	1	0	1	0	1	1	3	0	1	Cre02.g111650.t1.2|CGL8_SPX containing protein GN=CGL8	Cre02.g111650	CGL8	SPX containing protein	Conserved in the Green Lineage	Other	A0A2K3E2Z3	SPX domain-containing protein	GO:0016036		GO:0005634			GO:0016984;GO:0015977	carbon fixation;ribulose-bisphosphate carboxylase activity	IPR004331;IPR017443		PF03105	SPX							PS51382	SPX																	PF03105	PTHR10783;PTHR10783:SF44					AT5G15330.1	ATSPX4;SPX4	SPX domain gene 4	CGL8	Cre02.g111650.t1.2
Cre02.g111700.t1.2	EFH1	49400000	51200000	57900000	50500000	35200000	35100000	42000000	35200000	212	1	0.999	5	68	68	68	10	8	8	9	9	10	5	9	10	8	8	9	9	10	5	9	10	8	8	9	9	10	5	9	Cre02.g111700.t1.2|EFH1_EF-hand Calcium binding protein GN=EFH1	Cre02.g111700	EFH1	EF-hand Calcium binding protein		Chloroplast	A8I368			GO:0005509				GO:0005509	calcium ion binding	IPR018249;IPR002048;IPR011992		PF13202;PF13499	EF-hand_5;EF-hand_7	KOG0027	Calmodulin and related proteins (EF-Hand superfamily)					PS50222	EF_HAND_2	SSF47473	EF-hand															PF13499;PF13202		KOG0027			GO:0005509	AT4G21940.2	CPK15	calcium-dependent protein kinase 15	EFH1	Cre02.g111700.t1.2
Cre02.g111800.t1.2;Cre02.g111800_4532.2;Cre02.g111800_4532.1	Cre02.g111800.t1.2	18400000	21900000	26600000	30800000	22400000	25600000	18900000	23600000	438	1	0.999	10	122	0	122	13	15	15	15	20	10	18	16	0	0	0	0	0	0	0	0	13	15	15	15	20	10	18	16	Cre02.g111800.t1.2	Cre02.g111800				Chloroplast	A0A2K3E312																																														Cre02.g111800.t1.2	Cre02.g111800.t1.2;Cre02.g111800_4532.2;Cre02.g111800_4532.1
Cre02.g112150.t1.2	Cre02.g112150.t1.2	23900000	26500000	18900000	13100000	18200000	17400000	32300000	18600000	789	1	0.999	7	104	104	104	11	13	12	8	15	12	15	18	11	13	12	8	15	12	15	18	11	13	12	8	15	12	15	18	Cre02.g112150.t1.2	Cre02.g112150				Secretory	A0A2K3E2Z7	Phospholipase B-like	GO:0009395	GO:0004620	GO:0005576					IPR007000		PF04916	Phospholip_B	KOG3774	Uncharacterized conserved protein Lama			PWY-7409	phospholipid remodeling (phosphatidylethanolamine, yeast)																			PF04916	PTHR12370	KOG3774	3.1.1.5						Cre02.g112150.t1.2	Cre02.g112150.t1.2
Cre02.g112600.t1.2	Cre02.g112600.t1.2	10600000	14700000	15900000	7.50875e+06	6260299	9758210	15900000	10700000	442	1	0.999	4	17	17	17	5	3	3	1	1	1	2	1	5	3	3	1	1	1	2	1	5	3	3	1	1	1	2	1	Cre02.g112600.t1.2	Cre02.g112600				Other	A0A2K3E328							GO:0005515	protein binding	IPR000644		PF00571	CBS							PS51371	CBS	SSF54631	CBS-domain pair															PF00571	PTHR13780;PTHR13780:SF49								Cre02.g112600.t1.2	Cre02.g112600.t1.2
Cre02.g112650.t1.2;Cre02.g112650_4532.1	Cre02.g112650.t1.2	0	8860930	7.28603e+06	7.30717e+06	6.96675e+06	6.03048e+06	8.20031e+06	8310754	143	1	0.9989	2	11	0	11	1	2	1	1	1	1	1	3	0	0	0	0	0	0	0	0	1	2	1	1	1	1	1	3	Cre02.g112650.t1.2	Cre02.g112650				Other	A0A2K3E357																																														Cre02.g112650.t1.2	Cre02.g112650.t1.2;Cre02.g112650_4532.1
Cre02.g112750.t1.2	Cre02.g112750.t1.2	0	810102	1.3606e+06	695232	1.56877e+06	1.11504e+06	0	0	1896	1	0.9961	3	4	2	4	0	1	1	1	0	1	0	0	0	0	0	1	0	1	0	0	0	1	1	1	0	1	0	0	Cre02.g112750.t1.2	Cre02.g112750				Other	A0A2K3E338	SBP-type domain-containing protein		GO:0003677;GO:0046872	GO:0005634			GO:0003677;GO:0005634	DNA binding;nucleus	IPR004333		PF03110	SBP							PS51141	ZF_SBP	SSF103612	SBT domain															PF03110	PTHR31251;PTHR31251:SF1				GO:0005634;GO:0003677	AT2G42200.1	SPL9	squamosa promoter binding protein-like 9	Cre02.g112750.t1.2	Cre02.g112750.t1.2
Cre02.g112900.t1.2;Cre02.g112900_4532.1	GONST1	277442	496720	594451	871738	138709	1.00612e+06	910008	326930	507	1	0.999	2	17	0	17	2	1	1	4	1	4	2	2	0	0	0	0	0	0	0	0	2	1	1	4	1	4	2	2	Cre02.g112900.t1.2|EGGNOG: Triose-phosphate Transporter family	Cre02.g112900	GONST1	Putative GDP-mannose transporter		Secretory	A0A2K3E340		GO:1990570	GO:0005458;GO:0015297	GO:0005794;GO:0016020	AT2G13650	GONST1	GO:0016020;GO:0016021	membrane;integral component of membrane	IPR000620;IPR004853		PF03151;PF00892	EamA;TPT	KOG1444	Nucleotide-sugar transporter VRG4/SQV-7	K15356	GDP-mannose transporter					SSF103481	Multidrug resistance efflux transporter EmrE	Triose-phosphate Transporter family				ko:K15281;ko:K15356					ko00000;ko02000	2.A.7.13;2.A.7.15			TPT	PF00892;PF03151	PTHR11132;PTHR11132:SF72	KOG1444		K15356	GO:0016021;GO:0016020	AT2G13650.1	GONST1	golgi nucleotide sugar transporter 1	GONST1	Cre02.g112900.t1.2;Cre02.g112900_4532.1
Cre02.g113100.t1.2	Cre02.g113100.t1.2	18400000	17900000	16400000	14600000	15100000	15700000	18400000	15000000	116	1	0.999	5	35	10	35	3	4	6	4	4	5	5	4	1	1	2	1	1	1	1	2	3	4	6	4	4	5	5	4	Cre02.g113100.t1.2	Cre02.g113100				Other	A8I311	Mitochondrial pyruvate carrier	GO:0006850	GO:0050833	GO:0005743	AT5G20090		GO:0005743;GO:0006850	mitochondrial pyruvate transport;mitochondrial inner membrane	IPR005336		PF03650	UPF0041	KOG1590	Uncharacterized conserved protein																							PF03650	PTHR14154;PTHR14154:SF3	KOG1590			GO:0006850;GO:0005743	AT5G20090.1		Uncharacterised protein family (UPF0041)	Cre02.g113100.t1.2	Cre02.g113100.t1.2
Cre02.g113200_4532.1	GLN1	358000000	363000000	326000000	291000000	301000000	328000000	335000000	284000000	382	1	0.999	19	196	15	196	27	21	23	30	24	23	23	25	2	2	2	2	2	1	2	2	27	21	23	30	24	23	23	25	Cre02.g113200_4532.1|GLN1_Glutamine synthetase GN=GLN1	Cre02.g113200	GLN1	Glutamine synthetase	glutamine synthetase (EC 6.3.1.2), CO2-responsive gene; glutamine synthetase, cytosolic isozyme (Glutamate--ammonia ligase) (GS1), CO2-responsive gene; identical to GLNA1_CHLRE cDNA [Swissprot Q42688), PMID: 8938407]	Other	A0A2K3E350	Glutamine synthetase	GO:0006542	GO:0004356;GO:0005524	GO:0005737	AT1G66200;AT5G35630;AT5G37600;AT3G17820;AT5G16570;AT1G48470	GSR2;GS2;GSR;GLN1;GLN1;4;GLN1;5	GO:0003824;GO:0006542;GO:0004356;GO:0006807	glutamate-ammonia ligase activity;catalytic activity;glutamine biosynthetic process;nitrogen compound metabolic process	IPR008146;IPR014746;IPR008147		PF00120;PF03951	Gln-synt_C;Gln-synt_N			K01915	glutamine synthetase [EC:6.3.1.2]	PWY-6963;PWY-6964;PWY-381;PWY-3282;PWY-6549;GLNSYN-PWY	nitrate reduction II (assimilatory);ammonia assimilation cycle II;ammonia assimilation cycle I;L-glutamine biosynthesis III;L-glutamine biosynthesis I;superpathway of ammonia assimilation (plants)			SSF55931;SSF54368	Glutamine synthetase/guanido kinase;Glutamine synthetase, N-terminal domain	glutamine synthetase		GO:0005575;GO:0005622;GO:0005623;GO:0005737;GO:0044424;GO:0044464	6.3.1.2	ko:K01915	ko00220;ko00250;ko00630;ko00910;ko01100;ko01120;ko01230;ko02020;ko04217;ko04724;ko04727;map00220;map00250;map00630;map00910;map01100;map01120;map01230;map02020;map04217;map04724;map04727		R00253	RC00010;RC02798	ko00000;ko00001;ko01000;ko04147				Gln-synt_C;Gln-synt_N	PF00120 PF03951	PTHR20852 PTHR20852:SF50	EC:6.3.1.2		K01915	GO:0004356 GO:0006542 GO:0006807	AT3G17820		glutamine synthetase 1.3	GLN1	Cre02.g113200_4532.1
Cre02.g113400.t1.2	Cre02.g113400.t1.2	13200000	12100000	13300000	12700000	10500000	11200000	12800000	11300000	307	1	0.999	5	33	33	33	4	4	4	4	4	5	5	3	4	4	4	4	4	5	5	3	4	4	4	4	4	5	5	3	Cre02.g113400.t1.2	Cre02.g113400		Parkin Co-Regulated Gene Protein		Other	B1B601			GO:0030544;GO:0051879				GO:0005488	binding	IPR016024;IPR011989;IPR019399		PF10274	ParcG	KOG3961	Uncharacterized conserved protein							SSF48371	ARM repeat															PF10274	PTHR21207;PTHR21207:SF2	KOG3961							Cre02.g113400.t1.2	Cre02.g113400.t1.2
Cre02.g113450.t1.1	Cre02.g113450.t1.1	0	0	0	0	0	0	0	0	1207	0.9464	0.9983	1	3	3	3	0	1	0	0	1	1	0	0	0	1	0	0	1	1	0	0	0	1	0	0	1	1	0	0	Cre02.g113450.t1.1|EGGNOG: SANT SWI3, ADA2, N-CoR and TFIIIB'' DNA-binding domains	Cre02.g113450				Other	A0A2K3E330	HTH myb-type domain-containing protein	GO:0006355	GO:0000978;GO:0000981	GO:0005634			GO:0003677;GO:0006355	regulation of transcription, DNA-templated;DNA binding	IPR001005;IPR009057;IPR015495;IPR017930;IPR012287		PF00249	Myb_DNA-binding							PS51294	HTH_MYB	SSF46689	Homeodomain-like	SANT SWI3, ADA2, N-CoR and TFIIIB'' DNA-binding domains													Myb_DNA-binding	PF00249	PTHR10641					AT3G53200.1	AtMYB27;MYB27	myb domain protein 27	Cre02.g113450.t1.1	Cre02.g113450.t1.1
Cre02.g113550.t1.2;Cre02.g113550_4532.1	Cre02.g113550.t1.2	29400000	28200000	21500000	20200000	20600000	32500000	23100000	27800000	310	1	0.999	3	12	0	12	0	4	3	1	1	2	0	1	0	0	0	0	0	0	0	0	0	4	3	1	1	2	0	1	Cre02.g113550.t1.2|EGGNOG: tRNA (guanine-N7-)-methyltransferase activity	Cre02.g113550				Chloroplast	A0A2K3E348									IPR006311										PS51318	TAT			tRNA (guanine-N7-)-methyltransferase activity																							Cre02.g113550.t1.2	Cre02.g113550.t1.2;Cre02.g113550_4532.1
Cre02.g113600.t1.2;Cre02.g113600_4532.2	D6PK(At)	10800000	12300000	13700000	15100000	8663277	12800000	11600000	11200000	825	1	0.999	3	10	0	10	1	3	1	2	1	0	2	0	0	0	0	0	0	0	0	0	1	3	1	2	1	0	2	0	Cre02.g113600.t1.2	Cre02.g113600	D6PK(At)			Other	A0A2K3E377	Aurora kinase	GO:0007052;GO:0032465	GO:0004674;GO:0005524	GO:0005876;GO:0032133;GO:0051233	AT5G55910;AT1G79250;AT3G27580;AT2G36350;AT3G52890;AT4G26610;AT5G03640	D6PK;AGC1;ATPK7;KIPK;D6PKL1	GO:0006468;GO:0004713;GO:0004672;GO:0005524	protein kinase activity;ATP binding;protein tyrosine kinase activity;protein phosphorylation	IPR000719;IPR011009;IPR020635		PF00069	Pkinase	KOG0032;KOG0580	Ca2+/calmodulin-dependent protein kinase, EF-Hand protein superfamily;Serine/threonine protein kinase	K08850	aurora kinase, other [EC:2.7.11.1]			PS50011	PROTEIN_KINASE_DOM	SSF56112	Protein kinase-like (PK-like)															PF00069	PTHR24349	KOG0032;KOG0580	2.7.11.1	K08850	GO:0006468;GO:0005524;GO:0004672	AT2G45490.1	AtAUR3;AUR3	ataurora3	D6PK(At)	Cre02.g113600.t1.2;Cre02.g113600_4532.2
Cre02.g113652.t1.1;Cre02.g113652_4532.1	Tic32-IVa	376949	679788	702042	447176	0	924536	574968	477892	320	1	0.999	2	5	0	5	0	1	1	1	0	1	1	0	0	0	0	0	0	0	0	0	0	1	1	1	0	1	1	0	Cre02.g113652.t1.1|EGGNOG: short chain dehydrogenase	Cre02.g113652	Tic32-IVa			Other	A0A2K3E355			GO:0016491		AT5G50130;AT4G11410;AT4G24050;AT4G23420;AT2G37540;AT1G64590;AT4G23430;AT5G02540	Tic32-IVa	GO:0005488	binding	IPR016040				KOG1208	Dehydrogenases with different specificities (related to short-chain alcohol dehydrogenases)							SSF51735	NAD(P)-binding Rossmann-fold domains	short chain dehydrogenase													adh_short		PTHR24320;PTHR24320:SF1	KOG1208	1.1.1.300			AT4G23420.3		NAD(P)-binding Rossmann-fold superfamily protein	Tic32-IVa	Cre02.g113652.t1.1;Cre02.g113652_4532.1
Cre02.g113700.t1.2;Cre02.g113700_4532.1	Cre02.g113700.t1.2	19500000	17700000	20100000	9880843	16800000	12500000	20600000	17300000	299	1	0.999	4	18	0	18	4	4	2	2	2	2	1	1	0	0	0	0	0	0	0	0	4	4	2	2	2	2	1	1	Cre02.g113700.t1.2|EGGNOG: Hemimethylated DNA-binding protein YccV like	Cre02.g113700				Chloroplast	A0A2K3E3A4	UVR domain-containing protein		GO:0003677		AT2G03390		GO:0003677;GO:0006289;GO:0004518;GO:0005515	nuclease activity;DNA binding;nucleotide-excision repair;protein binding	IPR001943;IPR011722		PF02151;PF08755	UVR;YccV-like							PS50151	UVR	SSF141255;SSF46600	YccV-like;C-terminal UvrC-binding domain of UvrB	Hemimethylated DNA-binding protein YccV like													UVR;YccV-like	PF02151;PF08755	PTHR31350				GO:0005515;GO:0003677	AT2G03390.1		uvrB/uvrC motif-containing protein	Cre02.g113700.t1.2	Cre02.g113700.t1.2;Cre02.g113700_4532.1
Cre02.g114050.t1.1;Cre02.g114050_4532.2	Cre02.g114050.t1.1	345852	0	0	424870	244311	197118	279130	323273	905	0.9651	0.9989	1	7	0	7	2	0	0	1	1	1	1	1	0	0	0	0	0	0	0	0	2	0	0	1	1	1	1	1	Cre02.g114050.t1.1	Cre02.g114050				Other	A0A2K3E363							GO:0005515	protein binding	IPR003169																																					Cre02.g114050.t1.1	Cre02.g114050.t1.1;Cre02.g114050_4532.2
Cre02.g114200.t1.1;Cre02.g114200_4532.1	CSK3	0	0	0	0	0	2.10886e+06	0	2.39463e+06	583	0.5974	0.9805	1	6	0	6	1	1	1	0	1	1	0	1	0	0	0	0	0	0	0	0	1	1	1	0	1	1	0	1	Cre02.g114200.t1.1|CSK3_Casein kinase-related Ser/Thr kinase GN=CSK3	Cre02.g114200	CSK3	Casein kinase-related Ser/Thr kinase		Other	A0A2K3E369	Protein kinase domain-containing protein	GO:0007165	GO:0004674;GO:0005524	GO:0005634			GO:0006468;GO:0004713;GO:0004672;GO:0005524	protein kinase activity;ATP binding;protein tyrosine kinase activity;protein phosphorylation	IPR000719;IPR011009;IPR020635		PF00069	Pkinase	KOG1164	Casein kinase (serine/threonine/tyrosine protein kinase)	K08815	tau tubulin kinase [EC:2.7.11.26]			PS50011	PROTEIN_KINASE_DOM	SSF56112	Protein kinase-like (PK-like)	Protein kinase domain			2.7.11.26	ko:K08815					ko00000;ko01000;ko01001				Pkinase	PF00069	PTHR11909;PTHR11909:SF19	KOG1164	2.7.11.1	K08815	GO:0006468;GO:0005524;GO:0004672	AT1G72710.1	CKL2	casein kinase 1-like protein 2	CSK3	Cre02.g114200.t1.1;Cre02.g114200_4532.1
Cre02.g114450.t1.2	Cre02.g114450.t1.2	28200000	36800000	30200000	28600000	31900000	35000000	43000000	34700000	181	1	0.999	3	15	15	15	1	2	1	2	1	4	2	2	1	2	1	2	1	4	2	2	1	2	1	2	1	4	2	2	Cre02.g114450.t1.2	Cre02.g114450				Chloroplast	A8I2V7					AT2G03420																																	PTHR36730					AT2G03420.1			Cre02.g114450.t1.2	Cre02.g114450.t1.2
Cre02.g114600.t1.2	PRX2	1040000000	986000000	918000000	817000000	801000000	933000000	986000000	908000000	198	1	0.999	10	237	226	237	35	28	27	27	29	31	32	28	33	26	26	26	27	30	31	27	35	28	27	27	29	31	32	28	Cre02.g114600.t1.2|PRX2_2-cys Peroxiredoxin GN=PRX2	Cre02.g114600	PRX2	2-cys Peroxiredoxin	thioredoxin dependent peroxidase, probably cytosolic, more closely related to mammalian peroxiredoxins than to plant peroxiredoxins. Found in the flagellar proteome [PMID: 15998802].	Other	A8I2V3	Peroxiredoxin	GO:0006979;GO:0042744;GO:0045454	GO:0008379	GO:0005829			GO:0051920;GO:0045454;GO:0016491;GO:0055114	oxidoreductase activity;cell redox homeostasis;peroxiredoxin activity;oxidation-reduction process	IPR024706;IPR012335;IPR013740;IPR017936;IPR019479;IPR012336	Peroxiredoxin, AhpC-type	PF08534;PF10417	Redoxin;1-cysPrx_C	KOG0852	Alkyl hydroperoxide reductase, thiol specific antioxidant and related enzymes	K03386	peroxiredoxin (alkyl hydroperoxide reductase subunit C) [EC:1.11.1.15]			PS51352	THIOREDOXIN_2	SSF52833	Thioredoxin-like															PF08534;PF10417	PTHR10681;PTHR10681:SF114	KOG0852	1.11.1.15	K03386	GO:0016491;GO:0055114;GO:0051920	AT5G06290.1	2-Cys Prx B;2CPB	2-cysteine peroxiredoxin B	PRX2	Cre02.g114600.t1.2
Cre02.g114700.t1.2	RSP12	0	1.7212e+06	3.21537e+06	1.80586e+06	2.88272e+06	2.60875e+06	2582032	2.92152e+06	181	1	0.999	2	6	6	6	0	1	1	1	2	0	1	0	0	1	1	1	2	0	1	0	0	1	1	1	2	0	1	0	Cre02.g114700.t1.2|RSP12_Radial spoke protein 12 GN=RSP12	Cre02.g114700	RSP12	Radial spoke protein 12	peptidyl-prolyl cis-trans isomerase, cyclophilin-type; found in the flagellum radial spoke stalk (RSP12) [PMID: 16507594]	Other	A8I2U9	Peptidyl-prolyl cis-trans isomerase		GO:0003755	GO:0005737			GO:0006457;GO:0003755;GO:0000413	peptidyl-prolyl cis-trans isomerase activity;protein folding;protein peptidyl-prolyl isomerization	IPR029000;IPR024936;IPR002130	Cyclophilin-like domain;Cyclophilin-type peptidyl-prolyl cis-trans isomerase	PF00160	Pro_isomerase	KOG0880	Peptidyl-prolyl cis-trans isomerase					PS50072	CSA_PPIASE_2	SSF50891	Cyclophilin-like															PF00160	PTHR11071;PTHR11071:SF193	KOG0880	5.2.1.8		GO:0006457;GO:0003755;GO:0000413	AT2G15790.1	CYP40;SQN	peptidyl-prolyl cis-trans isomerase / cyclophilin-40 (CYP40) / rotamase	RSP12	Cre02.g114700.t1.2
Cre02.g114850.t1.2;Cre02.g114850_4532.1	Cre02.g114850.t1.2	2.47712e+06	4.20257e+06	3.94539e+06	3.83671e+06	2.70597e+06	3.53862e+06	2.29795e+06	1126228	958	1	0.999	4	33	0	33	3	4	4	6	5	4	4	3	0	0	0	0	0	0	0	0	3	4	4	6	5	4	4	3	Cre02.g114850.t1.2	Cre02.g114850				Other	A0A2K3E380	TPR_REGION domain-containing protein			GO:0016020			GO:0016884;GO:0005488;GO:0005515	binding;carbon-nitrogen ligase activity, with glutamine as amido-N-donor;protein binding	IPR013026;IPR023631;IPR001440;IPR000120;IPR011990;IPR019734		PF00515;PF13414;PF01425	TPR_11;Amidase;TPR_1	KOG1211;KOG4555	TPR repeat-containing protein;Amidases					PS50005;PS50293	TPR_REGION;TPR	SSF75304;SSF48452	TPR-like;Amidase signature (AS) enzymes															PF13414;PF00515;PF01425	PTHR22904;PTHR22904:SF169	KOG4555;KOG1211			GO:0005515;GO:0016884	AT5G09420.1	ATTOC64-V;MTOM64;TOC64-V	translocon at the outer membrane of chloroplasts 64-V	Cre02.g114850.t1.2	Cre02.g114850.t1.2;Cre02.g114850_4532.1
Cre02.g115000.t1.1;Cre02.g115000_4532.2	Cre02.g115000.t1.1	0	0	0	0	0	0	0	0	462	0.502	0.9716	1	1	0	1	0	1	0	0	0	0	0	0	0	0	0	0	0	0	0	0	0	1	0	0	0	0	0	0	Cre02.g115000.t1.1	Cre02.g115000				Chloroplast	A0A2K3E385									IPR029063	S-adenosyl-L-methionine-dependent methyltransferase																																				Cre02.g115000.t1.1	Cre02.g115000.t1.1;Cre02.g115000_4532.2
Cre02.g115200.t1.2;Cre02.g115200_4532.2	RPL27A	681000000	685000000	638000000	808000000	760000000	793000000	691000000	761000000	147	1	0.999	6	59	0	59	8	7	5	11	8	8	8	4	0	0	0	0	0	0	0	0	8	7	5	11	8	8	8	4	Cre02.g115200.t1.2|RPL27A_Cytosolic 80S ribosomal protein L27a GN=RPL27A	Cre02.g115200	RPL27A	Cytosolic 80S ribosomal protein L27a	Cytosolic 60S large ribosomal subunit protein L27a	Other	A8I2T0		GO:0006412	GO:0003735	GO:0022625	AT1G70600;AT1G23290	RPL27AB			IPR021131		PF00828	Ribosomal_L18e	KOG1742	60s ribosomal protein L15/L27	K02900	large subunit ribosomal protein L27Ae					SSF52080	Ribosomal proteins L15p and L18e															PF00828	PTHR11721	KOG1742		K02900		AT1G70600.1		Ribosomal protein L18e/L15 superfamily protein	RPL27A	Cre02.g115200.t1.2;Cre02.g115200_4532.2
Cre02.g115350.t1.2;Cre02.g115350_4532.1	ACR3(At)	0	0	0	0	0	0	0	0	849	0.9998	0.9978	2	2	0	2	0	0	0	0	2	0	0	0	0	0	0	0	0	0	0	0	0	0	0	0	2	0	0	0	Cre02.g115350.t1.2|EGGNOG: ACT domain	Cre02.g115350	ACR3(At)			Mitochondrial	A0A2K3E3D6					AT5G25320;AT1G76990;AT2G03730;AT1G12420;AT3G01990;AT1G69040;AT4G22780;AT5G65890	ACR3;ACR5;ACR8;ACR6;ACR4;ACR7;ACR1	GO:0008152;GO:0016597	amino acid binding;metabolic process	IPR002912										PS51671		SSF55021	ACT-like	ACT domain															PTHR31096;PTHR31096:SF5		2.7.7.59			AT1G69040.2	ACR4	ACT domain repeat 4	ACR3(At)	Cre02.g115350.t1.2;Cre02.g115350_4532.1
Cre02.g115900.t1.2	Cre02.g115900.t1.2	11800000	10300000	9133475	8.28632e+06	9684441	10200000	14100000	11400000	271	1	0.999	3	5	2	5	0	1	0	0	1	1	1	1	0	0	0	0	1	0	1	0	0	1	0	0	1	1	1	1	Cre02.g115900.t1.2	Cre02.g115900				Other	A0A2K3E3A6	Altered inheritance of mitochondria protein 24, mitochondrial				AT5G47420;AT4G17420				IPR016031;IPR002838		PF01987	DUF124									SSF51219	TRAP-like															PF01987	PTHR31801					AT4G17420.1		Tryptophan RNA-binding attenuator protein-like	Cre02.g115900.t1.2	Cre02.g115900.t1.2
Cre02.g116250.t1.1;Cre02.g116250_4532.1	Cre02.g116250.t1.1	34100000	38400000	36600000	36300000	28400000	37100000	40500000	30400000	192	1	0.999	2	11	0	11	2	1	1	2	1	1	1	2	0	0	0	0	0	0	0	0	2	1	1	2	1	1	1	2	Cre02.g116250.t1.1|EGGNOG: Yqey-like protein	Cre02.g116250				Other	A0A2K3E3B5			GO:0016884				GO:0016884	carbon-nitrogen ligase activity, with glutamine as amido-N-donor	IPR003789;IPR019004;IPR023168		PF09424	YqeY									SSF89095	GatB/YqeY motif	Yqey-like protein													YqeY	PF09424	PTHR28055;PTHR28055:SF1								Cre02.g116250.t1.1	Cre02.g116250.t1.1;Cre02.g116250_4532.1
Cre02.g116450.t1.2	RPE2	26500000	21200000	24200000	24200000	26200000	25800000	9153346	22400000	258	1	0.999	3	13	13	13	2	2	1	2	2	1	2	1	2	2	1	2	2	1	2	1	2	2	1	2	2	1	2	1	Cre02.g116450.t1.2|RPE2_Ribulose phosphate-3-epimerase GN=RPE2	Cre02.g116450	RPE2	Ribulose phosphate-3-epimerase	D-Ribulose-5-Phosphate 3-Epimerase (EC 2.7.1.19); Ribulose Phosphate epimerase; probable cytosolic form	Other	A0A2K3E3B4	Ribulose-phosphate 3-epimerase	GO:0005975;GO:0009052	GO:0004750;GO:0046872	GO:0005829	AT1G63290;AT3G01850		GO:0006098;GO:0004750;GO:0016857;GO:0008152;GO:0003824;GO:0005975	metabolic process;catalytic activity;carbohydrate metabolic process;ribulose-phosphate 3-epimerase activity;racemase and epimerase activity, acting on carbohydrates and derivatives;pentose-phosphate shunt	IPR026019;IPR011060;IPR000056;IPR013785	Ribulose-phosphate 3-epimerase	PF00834	Ribul_P_3_epim	KOG3111	D-ribulose-5-phosphate 3-epimerase	K01783	ribulose-phosphate 3-epimerase [EC:5.1.3.1]	PWY-5723;NONOXIPENT-PWY;PHOTOALL-PWY;CALVIN-PWY;PENTOSE-P-PWY	pentose phosphate pathway;pentose phosphate pathway (non-oxidative branch);Rubisco shunt;oxygenic photosynthesis;Calvin-Benson-Bassham cycle			SSF51366	Ribulose-phoshate binding barrel															PF00834	PTHR11749	KOG3111	5.1.3.1	K01783	GO:0016857;GO:0005975	AT3G01850.1		Aldolase-type TIM barrel family protein	RPE2	Cre02.g116450.t1.2
Cre02.g116500.t1.1	Cre02.g116500.t1.1	26200000	22600000	26100000	17000000	22500000	23700000	41900000	23800000	509	1	0.999	10	57	57	57	7	6	4	6	7	8	12	7	7	6	4	6	7	8	12	7	7	6	4	6	7	8	12	7	Cre02.g116500.t1.1	Cre02.g116500		Serine carboxypeptidase		Secretory	A0A2K3E3E4	Carboxypeptidase	GO:0006508	GO:0004185				GO:0006508;GO:0004185	serine-type carboxypeptidase activity;proteolysis	IPR029058;IPR001563	Alpha/Beta hydrolase fold	PF00450	Peptidase_S10	KOG1282	Serine carboxypeptidases (lysosomal cathepsin A)	K09645	vitellogenic carboxypeptidase-like protein [EC:3.4.16.-]			PS51257	PROKAR_LIPOPROTEIN	SSF53474	alpha/beta-Hydrolases															PF00450	PTHR11802;PTHR11802:SF30	KOG1282	3.4.16.5	K09645	GO:0006508;GO:0004185	AT1G15000.1	scpl50	serine carboxypeptidase-like 50	Cre02.g116500.t1.1	Cre02.g116500.t1.1
Cre02.g116750.t1.1	ATP1A	932000000	861000000	865000000	740000000	834000000	826000000	905000000	778000000	569	1	0.999	27	349	347	371	45	40	45	41	45	45	47	41	45	40	44	41	45	45	47	40	48	42	47	45	47	49	49	44	Cre02.g116750.t1.1|ATP1A_Mitochondrial F1F0 ATP synthase, alpha subunit GN=ATP1A	Cre02.g116750	ATP1A	Mitochondrial F1F0 ATP synthase, alpha subunit	alpha subunit of the mitochondrial ATP synthase [= human ATP5A1, yeast ATP1]; part of the F1 sector; isoform of ATP1B	Mitochondrial	Q96550	ATP synthase subunit alpha	GO:0015986	GO:0005524;GO:0016787;GO:0043531;GO:0046933	GO:0005743;GO:0045261	AT2G07698;ATMG01190	ATP1	GO:0015986;GO:0045261;GO:0005524;GO:0015992;GO:0046933;GO:0015991;GO:0046961;GO:0033178;GO:0016820;GO:0046034	ATP binding;proton-transporting ATP synthase activity, rotational mechanism;proton-transporting two-sector ATPase complex, catalytic domain;ATP synthesis coupled proton transport;proton-transporting ATP synthase complex, catalytic core F(1);proton transport;ATP hydrolysis coupled proton transport;ATP metabolic process;hydrolase activity, acting on acid anhydrides, catalyzing transmembrane movement of substances;proton-transporting ATPase activity, rotational mechanism	IPR004100;IPR005294;IPR000194;IPR027417;IPR000793	P-loop containing nucleoside triphosphate hydrolase	PF02874;PF00306;PF00006	ATP-synt_ab;ATP-synt_ab_N;ATP-synt_ab_C	KOG1353	F0F1-type ATP synthase, alpha subunit	K02132	F-type H+-transporting ATPase subunit alpha	PWY-7229;PWY-6126;PWY-841;PWY-7219	adenosine ribonucleotides <i>de novo</i> biosynthesis;superpathway of adenosine nucleotides <i>de novo</i> biosynthesis II;superpathway of adenosine nucleotides <i>de novo</i> biosynthesis I;superpathway of purine nucleotides <i>de novo</i> biosynthesis I			SSF50615;SSF47917;SSF52540	N-terminal domain of alpha and beta subunits of F1 ATP synthase;P-loop containing nucleoside triphosphate hydrolases;C-terminal domain of alpha and beta subunits of F1 ATP synthase															PF02874;PF00306;PF00006	PTHR15184;PTHR15184:SF3	KOG1353	3.6.3.14	K02132	GO:0046034;GO:0015992;GO:0033178;GO:0016820;GO:0015991;GO:0005524;GO:0046961;GO:0046933;GO:0045261;GO:0015986	AT2G07698.1		ATPase, F1 complex, alpha subunit protein	ATP1A	Cre02.g116750.t1.1
Cre02.g116850.t1.2;Cre02.g116850_4532.1	HLM6	0	426114	1.37074e+06	1.72365e+06	0	671380	0	0	704	1	0.999	2	9	0	9	1	1	1	0	0	3	2	1	0	0	0	0	0	0	0	0	1	1	1	0	0	3	2	1	Cre02.g116850.t1.2|HLM6_Histone-lysine N-methyltransferase GN=HLM6	Cre02.g116850	HLM6	Histone-lysine N-methyltransferase	Protein contains an interrupted SET domain with very weak similarity to Arabidopsis thaliana ASHR2, SET39, SDG39 (At2g19640) and Zea mays SET123; linked to histone deacetylase HDA1	Other	A0A2K3E3C5	SET domain-containing protein			GO:0005634	AT5G06620	SDG38	GO:0005515	protein binding	IPR001214		PF00856	SET							PS50280	SET	SSF82199	SET domain	SET (Su(var)3-9, Enhancer-of-zeste, Trithorax) domain				ko:K11426					ko00000;ko03036				SET	PF00856	PTHR12197		2.1.1.43		GO:0005515	AT5G06620.1	ATXR4;SDG38	SET domain protein 38	HLM6	Cre02.g116850.t1.2;Cre02.g116850_4532.1
Cre02.g116950.t1.2;Cre02.g116950_4532.1	HDA1	0	0	0	0	0	0	0	0	384	0.8973	0.9966	1	3	0	3	0	1	0	1	0	0	1	0	0	0	0	0	0	0	0	0	0	1	0	1	0	0	1	0	Cre02.g116950.t1.2|HDA1_Histone deacetylase GN=HDA1	Cre02.g116950	HDA1	Histone deacetylase	ChromDB HDA3403; linked to Histone-lysine N-methyltransferase HLM6	Chloroplast	A8I2K8	Histone deacetylase	GO:0040029	GO:0004407	GO:0000118;GO:0005737					IPR000286;IPR023801		PF00850	Hist_deacetyl	KOG1344	Predicted histone deacetylase							SSF52768	Arginase/deacetylase	histone deacetylase													Hist_deacetyl	PF00850	PTHR10625	KOG1344	3.5.1.4			AT4G33470.1	ATHDA14;hda14	histone deacetylase 14	HDA1	Cre02.g116950.t1.2;Cre02.g116950_4532.1
Cre02.g117050.t1.1;Cre02.g117050.t2;Cre02.g117050.t3;Cre02.g117050_4532.4;Cre02.g117050_4532.2;Cre02.g117050_4532.5	Cre02.g117050.t1.1	6137684	6943364	5.58641e+06	6023692	7511712	6.76427e+06	9047032	7000325	1539	1	0.999	5	29	0	29	6	3	4	3	4	4	2	3	0	0	0	0	0	0	0	0	6	3	4	3	4	4	2	3	Cre02.g117050.t1.1	Cre02.g117050		Protein tyrosine kinase	A protein kinase that has FhlA domain (GAF domain) which is a possible chromatin binding domain); null-allele mutant was isolated (PMID 29743196)	Other	A0A2K3E3D1	Protein kinase domain-containing protein		GO:0004674;GO:0005524		AT1G67890;AT3G06640;AT3G06630;AT3G06620;AT5G49470		GO:0004674;GO:0006468;GO:0004672;GO:0005524	protein kinase activity;protein serine/threonine kinase activity;ATP binding;protein phosphorylation	IPR002290;IPR001245;IPR029016;IPR011009;IPR000719	GAF domain-like	PF07714;PF00069	Pkinase_Tyr;Pkinase	KOG1187	Serine/threonine protein kinase					PS50011	PROTEIN_KINASE_DOM	SSF55781;SSF56112	GAF domain-like;Protein kinase-like (PK-like)															PF00069;PF07714	PTHR23257	KOG1187	2.7.11.25		GO:0006468;GO:0005524;GO:0004672	AT1G18160.1		Protein kinase superfamily protein	Cre02.g117050.t1.1	Cre02.g117050.t1.1;Cre02.g117050.t2;Cre02.g117050.t3;Cre02.g117050_4532.4;Cre02.g117050_4532.2;Cre02.g117050_4532.5
Cre02.g117250.t1.1;Cre02.g117250_4532.3;Cre02.g117250.t2;Cre02.g117250_4532.2;Cre02.g117250_4532.1	Cre02.g117250.t1.1	7.84145e+06	8867646	0	0	5.55928e+06	7.05339e+06	6767756	5.7451e+06	527	0.9999	0.999	2	3	0	3	2	1	0	0	0	0	0	0	0	0	0	0	0	0	0	0	2	1	0	0	0	0	0	0	Cre02.g117250.t1.1|EGGNOG: to Tery_4433	Cre02.g117250				Secretory	A0A2K3E3E1	Glyco_hydro_42 domain-containing protein	GO:0005975	GO:0004565	GO:0009341			GO:0004565;GO:0003824;GO:0009341;GO:0043169;GO:0005975	beta-galactosidase activity;beta-galactosidase complex;catalytic activity;cation binding;carbohydrate metabolic process	IPR013529;IPR013781;IPR017853		PF02449	Glyco_hydro_42									SSF51445	(Trans)glycosidases	to Tery_4433													Glyco_hydro_42	PF02449			3.2.1.23		GO:0009341;GO:0005975;GO:0004565				Cre02.g117250.t1.1	Cre02.g117250.t1.1;Cre02.g117250_4532.3;Cre02.g117250.t2;Cre02.g117250_4532.2;Cre02.g117250_4532.1
Cre02.g117500.t1.2;Cre02.g117500_4532.1	HXK1	23300000	24600000	19400000	20800000	24500000	25600000	30300000	25500000	658	1	0.999	13	94	0	94	10	10	10	12	11	13	16	12	0	0	0	0	0	0	0	0	10	10	10	12	11	13	16	12	Cre02.g117500.t1.2|HXK1_Hexokinase GN=HXK1	Cre02.g117500	HXK1	Hexokinase	hexokinase; catalyses the ATP-dependent conversion of aldo- and keto-hexose sugars to the hexose-6-phosphate (H6P)	Other	A8JGU7	Hexokinase	GO:0001678;GO:0006006;GO:0006096;GO:0046835;GO:0051156	GO:0004340;GO:0005524;GO:0005536;GO:0008865	GO:0005739;GO:0005829	AT4G29130;AT1G50460;AT1G47840;AT2G19860;AT3G20040;AT4G37840	HXK1;HKL1;HXK3;HXK2;ATHXK4;HKL3	GO:0005536;GO:0050826;GO:0001678;GO:0005524;GO:0004396;GO:0042309;GO:0016773;GO:0046835;GO:0050825;GO:0005975	ATP binding;response to freezing;homoiothermy;glucose binding;hexokinase activity;carbohydrate phosphorylation;ice binding;phosphotransferase activity, alcohol group as acceptor;cellular glucose homeostasis;carbohydrate metabolic process	IPR000104;IPR022673;IPR001312;IPR022672		PF03727;PF00349	Hexokinase_2;Hexokinase_1	KOG1369	Hexokinase	K00844	hexokinase [EC:2.7.1.1]	PWY-621;PWY-7238;ANAGLYCOLYSIS-PWY	sucrose degradation III (sucrose invertase);sucrose biosynthesis II;glycolysis III (from glucose)			SSF53067	Actin-like ATPase domain	Belongs to the hexokinase family			2.7.1.1	ko:K00844	ko00010;ko00051;ko00052;ko00500;ko00520;ko00521;ko00524;ko01100;ko01110;ko01120;ko01130;ko01200;ko04066;ko04910;ko04930;ko04973;ko05230;map00010;map00051;map00052;map00500;map00520;map00521;map00524;map01100;map01110;map01120;map01130;map01200;map04066;map04910;map04930;map04973;map05230	M00001;M00549	R00299;R00760;R00867;R01326;R01600;R01786;R01961;R03920	RC00002;RC00017	ko00000;ko00001;ko00002;ko01000;ko04131			iRC1080.CRv4_Au5_s2_g9153_t1	Hexokinase_1;Hexokinase_2	PF03727;PF00349	PTHR19443;PTHR19443:SF16	KOG1369	2.7.1.1	K00844	GO:0016773;GO:0005975;GO:0005524;GO:0046835;GO:0005536;GO:0004396;GO:0001678	AT1G47840.1	HXK3	hexokinase 3	HXK1	Cre02.g117500.t1.2;Cre02.g117500_4532.1
Cre02.g117550.t1.2	ANK13	12800000	0	0	0	18700000	16900000	8968324	9798317	232	0.9647	0.9989	1	4	4	4	0	0	0	0	2	1	0	1	0	0	0	0	2	1	0	1	0	0	0	0	2	1	0	1	Cre02.g117550.t1.2|ANK13_Predicted protein with ankyrin repeats GN=ANK13	Cre02.g117550	ANK13	Predicted protein with ankyrin repeats	protein of unknown function with ankyrin repeats; similar to putative ankyrin AT2G03430 [Arabidopsis thaliana]	Other	A8JGU6					AT2G03430		GO:0005515	protein binding	IPR002110;IPR020683		PF12796	Ank_2	KOG4412	26S proteasome regulatory complex, subunit PSMD10	K06694	26S proteasome non-ATPase regulatory subunit 10			PS50088;PS50297	ANK_REP_REGION;ANK_REPEAT	SSF48403	Ankyrin repeat															PF12796	PTHR24198	KOG4412		K06694		AT2G03430.1		Ankyrin repeat family protein	ANK13	Cre02.g117550.t1.2
Cre02.g117850.t1.2	UBP9(At)	1.42536e+06	3.04605e+06	2353239	1.91711e+06	3.29522e+06	1.48928e+06	2.38362e+06	3.36938e+06	1492	1	0.999	4	16	1	16	0	4	0	4	4	1	2	1	0	1	0	0	0	0	0	0	0	4	0	4	4	1	2	1	Cre02.g117850.t1.2	Cre02.g117850	UBP9(At)			Other	A0A2K3E3G0	Ubiquitinyl hydrolase 1		GO:0004843		AT4G10570;AT1G32850;AT5G22030;AT2G40930;AT4G10590	UBP9;UBP11;UBP8;UBP5;UBP10	GO:0006511;GO:0004221;GO:0004843	ubiquitin-dependent protein catabolic process;ubiquitin-specific protease activity	IPR006615;IPR001394;IPR028889;IPR028881	PAN2 domain;Ubiquitin specific protease domain	PF06337;PF13423	UCH_1;DUSP	KOG1870	Ubiquitin C-terminal hydrolase	K11835	ubiquitin carboxyl-terminal hydrolase 4/11/15 [EC:3.4.19.12]			PS50235;PS51283	DUSP;UCH_2_3	SSF54001;SSF143791	DUSP-like;Cysteine proteinases															PF13423;PF06337	PTHR24006;PTHR24006:SF526	KOG1870	3.4.19.12	K11835	GO:0004843	AT4G10570.1	UBP9	ubiquitin-specific protease 9	UBP9(At)	Cre02.g117850.t1.2
Cre02.g117900.t1.1	HEL11	52300000	55500000	69400000	72200000	69400000	64200000	62500000	65600000	1130	1	0.999	7	34	34	34	5	4	3	4	5	5	5	3	5	4	3	4	5	5	5	3	5	4	3	4	5	5	5	3	Cre02.g117900.t1.1|HEL11_DEAD/DEAH box family ATP dependent helicase GN=HEL11	Cre02.g117900	HEL11	DEAD/DEAH box family ATP dependent helicase	putative Mtr4p homolog, also called DOB1: Dead-box family ATP dependent helicase required for mRNA export from the nucleus; co-factor of the exosome complex, required for 3' end formation of 5.8S rRNA in Saccharomyces cerevisiae.	Other	A0A2K3E3F4		GO:0000460;GO:0006401	GO:0003723;GO:0003724;GO:0005524;GO:0016787	GO:0005634	AT1G59760	MTR4	GO:0004386;GO:0003676;GO:0005524	nucleic acid binding;ATP binding;helicase activity	IPR011545;IPR001650;IPR014001;IPR025696;IPR012961;IPR027417	rRNA-processing arch domain;P-loop containing nucleoside triphosphate hydrolase	PF00270;PF13234;PF08148;PF00271	rRNA_proc-arch;Helicase_C;DEAD;DSHCT			K12598	ATP-dependent RNA helicase DOB1 [EC:3.6.4.13]			PS51192;PS51194	HELICASE_CTER;HELICASE_ATP_BIND_1																	PF00271;PF00270;PF08148;PF13234			3.6.4.13	K12598	GO:0005524;GO:0003676	AT1G59760.1		RNA helicase, ATP-dependent, SK12/DOB1 protein	HEL11	Cre02.g117900.t1.1
Cre02.g118250_4532.1	Cre02.g118250_4532.1	11000000	12400000	11600000	11100000	13800000	14000000	14900000	12900000	275	1	0.999	4	34	2	34	3	4	5	3	4	5	5	5	0	0	0	0	0	1	0	1	3	4	5	3	4	5	5	5	Cre02.g118250_4532.1|EGGNOG: SWIB/MDM2 domain	Cre02.g118250		SWIB domain-containing protein	Contains two SWIB domains, conserved in yeast and mammals, present in ATP-dependent chromatin-remodelling proteins that facilitate transcription activation. Similar to Arabidopsis SWIB complex BAF60b domain-containing protein encoded by F13F21.4.	Other	A0A2K3E3G7				GO:0005634	AT4G22360;AT3G19080;AT1G49520		GO:0005515	protein binding	IPR003121;IPR019835		PF02201	SWIB			K15223	upstream activation factor subunit UAF30					SSF109715;SSF47592	DEK C-terminal domain;SWIB/MDM2 domain	SWIB/MDM2 domain				ko:K15223					ko00000;ko03021				DEK_C;HMG_box;SWIB	PF02201 PF08766	PTHR13844 PTHR13844:SF4			K15223	GO:0005515	AT1G49520		SWIB complex BAF60b domain-containing protein	Cre02.g118250_4532.1	Cre02.g118250_4532.1
Cre02.g118300.t1.2	HEL12	6487555	7136190	8192649	20200000	15400000	16400000	9301119	21300000	737	1	0.999	10	39	39	46	1	3	2	5	6	8	3	11	1	3	2	5	6	8	3	11	2	3	3	6	7	9	4	12	Cre02.g118300.t1.2|HEL12_DEAD box ATP-dependent RNA helicase GN=HEL12	Cre02.g118300	HEL12	DEAD box ATP-dependent RNA helicase	RNA helicase	Other	A8JGT1	RNA helicase		GO:0003724;GO:0003729;GO:0005524;GO:0016787	GO:0005730	AT5G62190	PRH75	GO:0003723;GO:0005634;GO:0005524;GO:0004386;GO:0003676	nucleic acid binding;ATP binding;helicase activity;nucleus;RNA binding	IPR014014;IPR011545;IPR001650;IPR014001;IPR012562;IPR027417	P-loop containing nucleoside triphosphate hydrolase	PF00270;PF08152;PF00271	Helicase_C;DEAD;GUCT	KOG0331	ATP-dependent RNA helicase	K16911	ATP-dependent RNA helicase DDX21 [EC:3.6.4.13]			PS51195;PS51192;PS51194	HELICASE_CTER;HELICASE_ATP_BIND_1;Q_MOTIF	SSF52540;SSF54928	P-loop containing nucleoside triphosphate hydrolases;RNA-binding domain, RBD															PF00271;PF08152;PF00270	PTHR24031;PTHR24031:SF330	KOG0331	3.6.4.13	K16911	GO:0005634;GO:0005524;GO:0004386;GO:0003723;GO:0003676	AT5G62190.1	PRH75	DEAD box RNA helicase (PRH75)	HEL12	Cre02.g118300.t1.2
Cre02.g118500.t1.1	COPB2	60700000	58700000	56600000	53700000	56800000	58000000	58100000	54600000	982	1	0.999	22	176	176	176	23	19	22	24	26	24	18	20	23	19	22	24	26	24	18	20	23	19	22	24	26	24	18	20	Cre02.g118500.t1.1|COPB2_Beta' subunit of COP-I complex GN=COPB2	Cre02.g118500	COPB2	Beta' subunit of COP-I complex	Expressed Protein. Beta'-COP (Beta-prime). Subunit of COP-I complex involved in vesicle trafficking.	Other	A8JGS8	Coatomer subunit beta'	GO:0006886;GO:0006888;GO:0006890;GO:0006891	GO:0005198	GO:0000139;GO:0030126	AT3G15980;AT1G79990;AT1G52360		GO:0016192;GO:0006886;GO:0005198;GO:0030117;GO:0005515	intracellular protein transport;structural molecule activity;membrane coat;vesicle-mediated transport;protein binding	IPR006692;IPR020472;IPR017986;IPR019782;IPR001680		PF00400;PF04053	WD40;Coatomer_WDAD			K17302	coatomer, subunit beta'			PS50294;PS50082	WD_REPEATS_REGION;WD_REPEATS_2	SSF50978	WD40 repeat-like															PF00400;PF04053	PTHR19876			K17302	GO:0005515;GO:0030117;GO:0016192;GO:0006886;GO:0005198	AT1G52360.1		Coatomer, beta\' subunit	COPB2	Cre02.g118500.t1.1
Cre02.g118650.t1.1	PHC47	903993	1.0396e+06	0	2.08836e+06	2.04436e+06	0	0	1667370	1384	1	0.999	2	10	1	10	2	2	0	2	1	0	1	2	0	0	0	0	0	0	0	1	2	2	0	2	1	0	1	2	Cre02.g118650.t1.1|PHC47_Pherophorin-chlamydomonas homolog 47 GN=PHC47	Cre02.g118650	PHC47	Pherophorin-chlamydomonas homolog 47		Secretory	A0A2K3E3H8	DUF3707 domain-containing protein	GO:0030041		GO:0005884					IPR024616	Pherophorin	PF12499	DUF3707																									PF12499			2.7.11.1						PHC47	Cre02.g118650.t1.1
Cre02.g118750.t1.1;Cre02.g118750_4532.1	Cre02.g118750.t1.1	0	0	2.23004e+06	3008734	3610261	2756004	3.69619e+06	3.62941e+06	605	1	0.999	4	18	0	18	1	1	3	1	3	3	4	2	0	0	0	0	0	0	0	0	1	1	3	1	3	3	4	2	Cre02.g118750.t1.1|EGGNOG: 0	Cre02.g118750				Mitochondrial	A0A2K3E3H6							GO:0005515	protein binding	IPR008983														0															PTHR40131;PTHR40131:SF1								Cre02.g118750.t1.1	Cre02.g118750.t1.1;Cre02.g118750_4532.1
Cre02.g118850.t1.2	ACBP6	138000000	145000000	147000000	135000000	109000000	110000000	122000000	118000000	90	1	0.999	5	51	51	51	4	7	7	8	5	8	3	9	4	7	7	8	5	8	3	9	4	7	7	8	5	8	3	9	Cre02.g118850.t1.2	Cre02.g118850	ACBP6			Other	A8JGS4		GO:0006631	GO:0000062		AT1G31812	ACBP6	GO:0000062;GO:0005488	binding;fatty-acyl-CoA binding	IPR014352;IPR000582		PF00887	ACBP			K08762	diazepam-binding inhibitor (GABA receptor modulator, acyl-CoA-binding protein)			PS51228	ACB_2	SSF47027	Acyl-CoA binding protein															PF00887	PTHR23310			K08762	GO:0000062	AT1G31812.1	ACBP;ACBP6	acyl-CoA-binding protein 6	ACBP6	Cre02.g118850.t1.2
Cre02.g118900.t1.2;Cre02.g118900_4532.1	MYG1	19400000	23400000	22000000	18000000	18400000	19800000	22100000	18700000	327	1	0.999	5	51	0	51	7	4	10	8	5	5	6	6	0	0	0	0	0	0	0	0	7	4	10	8	5	5	6	6	Cre02.g118900.t1.2|MYG1_MYG1/GAMM1-like protein GN=MYG1	Cre02.g118900	MYG1	MYG1/GAMM1-like protein	Highly conserved expressed protein; homolog of mouse MYG1 (GAMM1), a highly conserved gene from autonomously proliferating mouse melanocytes. Contains a putative metal-dependent hydrolase domain. Similar to GAMM1 protein of Arabidopsis thaliana	Other	A0A2K3E3H5				GO:0005634;GO:0005737	AT3G49320;AT5G41970				IPR003226		PF03690	UPF0160	KOG2948	Predicted metal-binding protein									Uncharacterised protein family (UPF0160)													UPF0160	PF03690	PTHR11215;PTHR11215:SF1	KOG2948				AT5G41970.1		Metal-dependent protein hydrolase	MYG1	Cre02.g118900.t1.2;Cre02.g118900_4532.1
Cre02.g118950.t1.2;Cre02.g118950_4532.2	PRPS17	300000000	382000000	321000000	304000000	283000000	426000000	303000000	331000000	105	1	0.999	6	56	0	56	7	7	7	7	7	7	7	7	0	0	0	0	0	0	0	0	7	7	7	7	7	7	7	7	Cre02.g118950.t1.2|PRPS17_Chloroplast ribosomal protein S17 GN=PRPS17	Cre02.g118950	PRPS17	Chloroplast ribosomal protein S17	imported to chloroplast; Chloroplast small ribosomal subunit protein S17	Chloroplast	A8JGS2	30S ribosomal protein S17, chloroplastic	GO:0006412	GO:0003735;GO:0019843	GO:0005739;GO:0005840;GO:1990904	AT3G18880;AT1G49400	emb1129	GO:0003735;GO:0005840;GO:0006412;GO:0005622	intracellular;ribosome;translation;structural constituent of ribosome	IPR000266;IPR012340		PF00366	Ribosomal_S17	KOG1740	Predicted mitochondrial/chloroplast ribosomal protein S17							SSF50249	Nucleic acid-binding proteins															PF00366	PTHR10744	KOG1740			GO:0006412;GO:0005840;GO:0005622;GO:0003735	AT1G49400.1	emb1129	Nucleic acid-binding, OB-fold-like protein	PRPS17	Cre02.g118950.t1.2;Cre02.g118950_4532.2
Cre02.g119000.t1.1;Cre02.g119000_4532.2	PEX19	0	0	2.06061e+06	0	1.48269e+06	0	0	0	529	1	0.999	3	7	0	7	0	1	1	1	2	0	1	1	0	0	0	0	0	0	0	0	0	1	1	1	2	0	1	1	Cre02.g119000.t1.1|PEX19_Putative peroxisome biogenesis protein GN=PEX19	Cre02.g119000	PEX19	Putative peroxisome biogenesis protein	Expressed protein similar to Pex19, a farnesylated protein involved in import of proteins into peroxisomes.	Other	A0A2K3E3I7		GO:0045046	GO:0033328	GO:0005778			GO:0005777	peroxisome	IPR006708		PF04614	Pex19			K13337	peroxin-19																					PF04614	PTHR12774			K13337	GO:0005777	AT5G17550.1	AtPEX19-2;PEX19-2	peroxin 19-2	PEX19	Cre02.g119000.t1.1;Cre02.g119000_4532.2
Cre02.g119350.t1.2;Cre02.g119350_4532.1	Cre02.g119350.t1.2	0	0	0	0	0	0	0	0	408	0.957	0.989	2	2	0	2	0	0	1	0	1	0	0	0	0	0	0	0	0	0	0	0	0	0	1	0	1	0	0	0	Cre02.g119350.t1.2	Cre02.g119350		tRNA (guanine-N1)-methyltransferase		Other	A0A2K3E3K9	tRNA (guanine(9)-N(1))-methyltransferase	GO:0002939	GO:0000049;GO:0052905	GO:0005634					IPR029063;IPR016009;IPR007356;IPR028564	S-adenosyl-L-methionine-dependent methyltransferase;tRNA methyltransferase TRM10-type domain	PF01746	tRNA_m1G_MT			K15445	tRNA (guanine9-N1)-methyltransferase [EC:2.1.1.221]			PS51675																		PF01746	PTHR13563;PTHR13563:SF13		2.1.1.221	K15445		AT5G47680.1			Cre02.g119350.t1.2	Cre02.g119350.t1.2;Cre02.g119350_4532.1
Cre02.g119450.t1.2	Cre02.g119450.t1.2	0	0	0	0	0	0	0	0	843	1	0.9902	3	3	2	3	2	0	0	0	0	1	0	0	1	0	0	0	0	1	0	0	2	0	0	0	0	1	0	0	Cre02.g119450.t1.2	Cre02.g119450				Secretory	A0A2K3E3J2	O-fucosyltransferase family protein	GO:0006004	GO:0016740	GO:0016020					IPR029044	Nucleotide-diphospho-sugar transferases											SSF53448	Nucleotide-diphospho-sugar transferases																					AT3G05320.1		O-fucosyltransferase family protein	Cre02.g119450.t1.2	Cre02.g119450.t1.2
Cre02.g119550.t1.2;Cre02.g119550_4532.1	NIP1	284000000	333000000	313000000	227000000	206000000	240000000	288000000	222000000	87	1	0.999	4	52	0	52	6	7	7	5	7	6	7	7	0	0	0	0	0	0	0	0	6	7	7	5	7	6	7	7	Cre02.g119550.t1.2|NIP1_NaCl-inducible protein GN=NIP1	Cre02.g119550	NIP1	NaCl-inducible protein	Present in thylakoid-enriched fraction based on mass spectrometric peptide identification [PMID: 17078018] but TargetP predicts mitochondrial localization; Volvox homolog NipA is NaCl-inducible [PMID: 17184518]	Mitochondrial	A0A2K3E3K1																							NaCl-inducible protein																							NIP1	Cre02.g119550.t1.2;Cre02.g119550_4532.1
Cre02.g119900.t1.2;Cre02.g119900_4532.2;Cre02.g119900_4532.1	CEP6	30100000	32000000	34400000	22300000	32900000	33300000	38500000	27300000	380	1	0.999	2	13	0	13	1	2	1	1	3	3	1	1	0	0	0	0	0	0	0	0	1	2	1	1	3	3	1	1	Cre02.g119900.t1.2|CEP6_Cysteine endopeptidase GN=CEP6	Cre02.g119900	CEP6	Cysteine endopeptidase	Putative papain-type cysteine protease of C1A subfamily	Secretory	A0A2K3E3Q4	Pept_C1 domain-containing protein	GO:0051603	GO:0004197	GO:0005615	AT1G02305;AT1G02300;AT4G01610		GO:0006508;GO:0008234	proteolysis;cysteine-type peptidase activity	IPR013128;IPR000668		PF00112	Peptidase_C1	KOG1543	Cysteine proteinase Cathepsin L	K08568	cathepsin X [EC:3.4.18.1]					SSF54001	Cysteine proteinases	Belongs to the peptidase C1 family			3.4.18.1;4.2.99.18	ko:K08568;ko:K10772	ko03410;ko04142;ko04210;map03410;map04142;map04210	M00296			ko00000;ko00001;ko00002;ko01000;ko01002;ko03400				Peptidase_C1	PF00112	PTHR12411;PTHR12411:SF332	KOG1543	3.4.18.1	K08568	GO:0008234;GO:0006508	AT1G02305.1		Cysteine proteinases superfamily protein	CEP6	Cre02.g119900.t1.2;Cre02.g119900_4532.2;Cre02.g119900_4532.1
Cre02.g119950.t1.2;Cre02.g119950_4532.2	Cre02.g119950.t1.2	6065498	6.17429e+06	7.72037e+06	5.00154e+06	3.57978e+06	2899036	0	3019628	476	0.6763	0.9861	1	2	0	2	0	1	1	0	0	0	0	0	0	0	0	0	0	0	0	0	0	1	1	0	0	0	0	0	Cre02.g119950.t1.2	Cre02.g119950				Secretory	A0A2K3E3J6																																														Cre02.g119950.t1.2	Cre02.g119950.t1.2;Cre02.g119950_4532.2
Cre02.g120100.t1.2	RBCS1	3670000000	3730000000	4020000000	3710000000	3400000000	3250000000	3460000000	2980000000	185	1	0.999	10	193	11	193	24	23	29	25	20	27	23	22	1	1	2	2	2	1	2	0	24	23	29	25	20	27	23	22	Cre02.g120100.t1.2|RBCS1_ribulose-1,5-bisphosphate carboxylase/oxygenase small subunit 1 GN=RBCS1	Cre02.g120100	RBCS1	ribulose-1,5-bisphosphate carboxylase/oxygenase small subunit 1	RuBisCO small subunit 1, chloroplast precursor	Chloroplast	P00873	Ribulose bisphosphate carboxylase small subunit, chloroplastic 1	GO:0009853;GO:0019253	GO:0016984	GO:0009507	AT5G38410;AT1G67090;AT5G38430;AT5G38420	RBCS3B;RBCS1A;RBCS1B;RBCS2B	GO:0016984;GO:0015977	carbon fixation;ribulose-bisphosphate carboxylase activity	IPR000894;IPR024681	Ribulose bisphosphate carboxylase, small chain	PF00101	RuBisCO_small			K01602	ribulose-bisphosphate carboxylase small chain [EC:4.1.1.39]	PHOTOALL-PWY;CALVIN-PWY;PWY-5723	Rubisco shunt;Calvin-Benson-Bassham cycle;oxygenic photosynthesis			SSF55239	RuBisCO, small subunit															PF00101	PTHR31262;PTHR31262:SF0		4.1.1.39	K01602		AT1G67090.1	RBCS1A	ribulose bisphosphate carboxylase small chain 1A	RBCS1	Cre02.g120100.t1.2
Cre02.g120250.t1.1	STT7	0	0	0	0	0	0	0	0	754	0.9999	0.999	9	6	6	33	0	0	0	0	2	2	1	1	0	0	0	0	2	2	1	1	0	0	0	0	10	7	8	8	Cre02.g120250.t1.1|STT7_Chloroplast protein kinase required for state transitions GN=STT7	Cre02.g120250	STT7	Chloroplast protein kinase required for state transitions	Chloroplast protein kinase required for LHCII phosphorylation and state transition [PMID: 12624266]	Chloroplast	A0A2K3E3K4;Q84V18	Protein kinase domain-containing protein		GO:0004672;GO:0005524		AT1G68830	STN7	GO:0004674;GO:0006468;GO:0004672;GO:0005524	protein kinase activity;protein serine/threonine kinase activity;ATP binding;protein phosphorylation	IPR002290;IPR000719;IPR011009		PF00069	Pkinase	KOG0594	Protein kinase PCTAIRE and related kinases					PS50011	PROTEIN_KINASE_DOM	SSF56112	Protein kinase-like (PK-like)															PF00069	PTHR11584;PTHR11584:SF316	KOG0594	2.7.11.1		GO:0006468;GO:0005524;GO:0004672	AT1G68830.1	STN7	STT7 homolog STN7	STT7	Cre02.g120250.t1.1
Cre02.g120250.t2.1	STT7	0	0	0	0	35400000	32600000	45000000	32700000	743	1	0.999	9	32	5	32	0	0	0	0	9	5	9	9	0	0	0	0	1	0	2	2	0	0	0	0	9	5	9	9	Cre02.g120250.t2.1|STT7_Chloroplast protein kinase required for state transitions GN=STT7	Cre02.g120250	STT7	Chloroplast protein kinase required for state transitions	Chloroplast protein kinase required for LHCII phosphorylation and state transition [PMID: 12624266]	Chloroplast	A0A2K3E3K4;Q84V18	Protein kinase domain-containing protein		GO:0004672;GO:0005524		AT1G68830	STN7	GO:0004674;GO:0006468;GO:0004672;GO:0005524	protein kinase activity;protein serine/threonine kinase activity;ATP binding;protein phosphorylation	IPR002290;IPR000719;IPR011009		PF00069	Pkinase	KOG0594	Protein kinase PCTAIRE and related kinases					PS50011	PROTEIN_KINASE_DOM	SSF56112	Protein kinase-like (PK-like)															PF00069	PTHR11584;PTHR11584:SF316	KOG0594	2.7.11.1		GO:0006468;GO:0005524;GO:0004672	AT1G68830.1	STN7	STT7 homolog STN7	STT7	Cre02.g120250.t2.1
Cre02.g141100.t1.2	CPL23	33900000	32100000	35000000	33300000	31100000	29100000	30200000	31600000	404	1	0.999	9	116	16	116	16	14	16	16	15	13	13	13	2	2	2	2	2	2	2	2	16	14	16	16	15	13	13	13	Cre02.g141100.t1.2|CPL23_Conserved in the Plant Lineage GN=CPL23	Cre02.g141100	CPL23	Conserved in the Plant Lineage	chloroplast lumenal protein	Chloroplast	A8J0N1		GO:0099402			AT2G37860;AT5G22790	LCD1;RER1			IPR021825		PF11891	DUF3411																									PF11891	PTHR31038;PTHR31038:SF1					AT5G22790.1	RER1	reticulata-related 1	CPL23	Cre02.g141100.t1.2
Cre02.g141200.t1.2;Cre02.g141200_4532.1	NIC2	7.68189e+06	7485903	8809601	8207354	8.28657e+06	6.11525e+06	7304176	7.33225e+06	320	1	0.999	5	54	0	54	8	7	7	8	9	5	6	4	0	0	0	0	0	0	0	0	8	7	7	8	9	5	6	4	Cre02.g141200.t1.2|NIC2_Quinolinate phosphoribosyl transferase GN=NIC2	Cre02.g141200	NIC2	Quinolinate phosphoribosyl transferase	Putative locus for NIC2 genetic marker	Other	A8J0N3	Nicotinate-nucleotide pyrophosphorylase [carboxylating]	GO:0009435;GO:0034213	GO:0004514	GO:0005737	AT2G01350	QPT	GO:0009435;GO:0019363;GO:0008152;GO:0003824;GO:0004514;GO:0016763	NAD biosynthetic process;metabolic process;nicotinate-nucleotide diphosphorylase (carboxylating) activity;pyridine nucleotide biosynthetic process;catalytic activity;transferase activity, transferring pentosyl groups	IPR002638;IPR027277;IPR004393;IPR022412;IPR013785	Nicotinate-nucleotide pyrophosphorylase/Putative pyrophosphorylase ModD	PF01729;PF02749	QRPTase_C;QRPTase_N	KOG3008	Quinolinate phosphoribosyl transferase	K00767	nicotinate-nucleotide pyrophosphorylase (carboxylating) [EC:2.4.2.19]	PWY-5653;PYRIDNUCSYN-PWY	NAD biosynthesis I (from aspartate);NAD biosynthesis from 2-amino-3-carboxymuconate semialdehyde			SSF51690;SSF54675	Nicotinate/Quinolinate PRTase C-terminal domain-like;Nicotinate/Quinolinate PRTase N-terminal domain-like	Involved in the catabolism of quinolinic acid (QA)			2.4.2.19	ko:K00767	ko00760;ko01100;map00760;map01100	M00115	R03348	RC02877	ko00000;ko00001;ko00002;ko01000				QRPTase_C;QRPTase_N	PF02749;PF01729	PTHR32179	KOG3008	2.4.2.19	K00767	GO:0016763;GO:0009435;GO:0004514	AT2G01350.1	QPT	quinolinate phoshoribosyltransferase	NIC2	Cre02.g141200.t1.2;Cre02.g141200_4532.1
Cre02.g141250.t1.2;Cre02.g141250_4532.1	Cre02.g141250.t1.2	466808	0	855075	437417	497670	642497	936555	0	472	1	0.999	2	16	0	16	2	1	2	1	3	3	2	2	0	0	0	0	0	0	0	0	2	1	2	1	3	3	2	2	Cre02.g141250.t1.2	Cre02.g141250		Phosphoprotein phosphatase 2C-related		Other	A0A2K3E435	Protein-serine/threonine phosphatase		GO:0017018;GO:0046872				GO:0006470;GO:0003824;GO:0004722	catalytic activity;protein dephosphorylation;protein serine/threonine phosphatase activity	IPR001932;IPR015655		PF00481	PP2C	KOG0698	Serine/threonine protein phosphatase	K14497	protein phosphatase 2C [EC:3.1.3.16]																					PF00481	PTHR13832;PTHR13832:SF303	KOG0698	3.1.3.16	K14497	GO:0003824;GO:0006470;GO:0004722	AT5G57050.1	ABI2;AtABI2	Protein phosphatase 2C family protein	Cre02.g141250.t1.2	Cre02.g141250.t1.2;Cre02.g141250_4532.1
Cre02.g141350.t1.2	DRC10	5034841	5.67773e+06	6297693	5968230	6542163	6206573	5808095	4993377	356	1	0.999	5	28	28	28	5	3	3	5	4	2	3	3	5	3	3	5	4	2	3	3	5	3	3	5	4	2	3	3	Cre02.g141350.t1.2|DRC10_Nexin-dynein regulatory complex 10 GN=DRC10	Cre02.g141350	DRC10	Nexin-dynein regulatory complex 10	Flagellar Associated Protein, found in the flagellar proteome	Other	A8J0N6	Dynein regulatory complex protein 10			GO:0005930;GO:0031514					IPR010310	Type VII secretion system ESAT-6-like											SSF140453	EsxAB dimer-like																PTHR31598								DRC10	Cre02.g141350.t1.2
Cre02.g141400.t1.2	PCK1	310000000	286000000	401000000	691000000	312000000	402000000	145000000	462000000	610	1	0.999	32	357	357	357	37	43	46	66	38	49	28	50	37	43	46	66	38	49	28	50	37	43	46	66	38	49	28	50	Cre02.g141400.t1.2|PCK1_Phosphoenolpyruvate carboxykinase GN=PCK1	Cre02.g141400	PCK1	Phosphoenolpyruvate carboxykinase	phosphoenolpyruvate carboxykinase; PEP carboxykinase (EC 4.1.1.49); based on high similarity to PEPCK from Panicum maximum (GenBank AAQ10076) and many other plants; Target-P predicts no organelle targeting, so probably cytosolic form; may represent a minor splice variant of PCK1a	Chloroplast	A8J0N7	Phosphoenolpyruvate carboxykinase (ATP)	GO:0006094	GO:0004612;GO:0005524		AT4G37870;AT5G65690	PCK1;PCK2	GO:0005524;GO:0006094;GO:0004612;GO:0004611;GO:0017076	ATP binding;gluconeogenesis;phosphoenolpyruvate carboxykinase activity;purine nucleotide binding;phosphoenolpyruvate carboxykinase (ATP) activity	IPR008210;IPR013035;IPR001272		PF01293	PEPCK_ATP			K01610	phosphoenolpyruvate carboxykinase (ATP) [EC:4.1.1.49]	PWY-561;GLUCONEO-PWY;PWY66-399;PWY-7117	superpathway of glyoxylate cycle and fatty acid degradation;gluconeogenesis III;gluconeogenesis I;C4 photosynthetic carbon assimilation cycle, PEPCK type			SSF68923;SSF53795	PEP carboxykinase N-terminal domain;PEP carboxykinase-like															PF01293	PTHR30031;PTHR30031:SF0		4.1.1.49;4.1.1.32	K01610	GO:0006094;GO:0005524;GO:0004612	AT4G37870.1	PCK1;PEPCK	phosphoenolpyruvate carboxykinase 1	PCK1	Cre02.g141400.t1.2
Cre02.g141500.t1.2	Cre02.g141500.t1.2	0	0	2716530	1.72727e+06	0	3.39187e+06	0	3.8544e+06	94	1	0.999	1	12	12	12	0	1	1	2	1	2	1	4	0	1	1	2	1	2	1	4	0	1	1	2	1	2	1	4	Cre02.g141500.t1.2	Cre02.g141500				Other	A0A2K3E430				GO:0016020																																										Cre02.g141500.t1.2	Cre02.g141500.t1.2
Cre02.g141506_4532.1;Cre19.g751347.t1	Cre02.g141506_4532.1	1.97544e+06	311578	0	1.90255e+06	2.18111e+06	2.30336e+06	1.74922e+06	2037923	1104	1	0.9989	2	15	0	15	3	1	3	1	1	2	3	1	0	0	0	0	0	0	0	0	3	1	3	1	1	2	3	1	Cre02.g141506_4532.1|EGGNOG: isoform X1	Cre02.g141506				Other	A0A2K3E484			GO:0005049	GO:0005634											K18460	exportin-7							isoform X1				ko:K18460					ko00000				IBN_N	PF03810	PTHR12596 PTHR12596:SF2			K18460	GO:0005488 GO:0006886 GO:0008536	AT5G06120		ARM repeat superfamily protein	Cre02.g141506_4532.1	Cre02.g141506_4532.1;Cre19.g751347.t1
Cre02.g141550.t1.2;Cre02.g141550_4532.3;Cre02.g141550_4532.2;Cre02.g141550_4532.1	Cre02.g141550.t1.2	0	0	0	0	0	0	0	0	230	0.9594	0.9988	1	2	0	2	1	0	1	0	0	0	0	0	0	0	0	0	0	0	0	0	1	0	1	0	0	0	0	0	Cre02.g141550.t1.2|EGGNOG: ATP-dependent protease La (LON) substrate-binding domain	Cre02.g141550				Chloroplast	A0A2K3E436	Lon N-terminal domain-containing protein				AT1G19740;AT1G75460		GO:0006508;GO:0004176	proteolysis;ATP-dependent peptidase activity	IPR003111;IPR015947		PF02190	LON									SSF88697	PUA domain-like	ATP-dependent protease La (LON) substrate-binding domain													LON_substr_bdg	PF02190	PTHR23327;PTHR23327:SF12		3.4.21.53		GO:0006508;GO:0004176	AT1G19740.1		ATP-dependent protease La (LON) domain protein	Cre02.g141550.t1.2	Cre02.g141550.t1.2;Cre02.g141550_4532.3;Cre02.g141550_4532.2;Cre02.g141550_4532.1
Cre02.g141626.t1.1;Cre02.g141626_4532.2;Cre02.g141626_4532.1	PRMT7	1.27564e+06	1.40323e+06	1328538	1.41106e+06	1283111	1364637	1.46124e+06	1.29565e+06	1298	1	0.999	5	11	0	11	0	1	1	1	3	2	0	3	0	0	0	0	0	0	0	0	0	1	1	1	3	2	0	3	Cre02.g141626.t1.1|EGGNOG: Belongs to the class I-like SAM-binding methyltransferase superfamily. Protein arginine N- methyltransferase family	Cre02.g141626	PRMT7			Other	A0A2K3E4A6		GO:0006338	GO:0070611	GO:0005634;GO:0005737	AT4G16570	PRMT7	GO:0006479;GO:0008168	protein methylation;methyltransferase activity	IPR029063;IPR025799	S-adenosyl-L-methionine-dependent methyltransferase;Protein arginine N-methyltransferase					K11438	protein arginine N-methyltransferase 7 [EC:2.1.1.-]					SSF53335	S-adenosyl-L-methionine-dependent methyltransferases	Belongs to the class I-like SAM-binding methyltransferase superfamily. Protein arginine N- methyltransferase family	PRMT7	GO:0003674;GO:0003824;GO:0005575;GO:0005622;GO:0005623;GO:0005737;GO:0005829;GO:0006325;GO:0006355;GO:0006464;GO:0006479;GO:0006807;GO:0006996;GO:0008150;GO:0008152;GO:0008168;GO:0008170;GO:0008213;GO:0008276;GO:0008469;GO:0008757;GO:0009889;GO:0009987;GO:0010468;GO:0010556;GO:0016043;GO:0016273;GO:0016274;GO:0016569;GO:0016570;GO:0016571;GO:0016740;GO:0016741;GO:0018193;GO:0018195;GO:0018216;GO:0019219;GO:0019222;GO:0019538;GO:0019918;GO:0019919;GO:0031323;GO:0031326;GO:0032259;GO:0034969;GO:0035241;GO:0035242;GO:0035246;GO:0035247;GO:0036211;GO:0042054;GO:0043170;GO:0043412;GO:0043414;GO:0044237;GO:0044238;GO:0044260;GO:0044267;GO:0044424;GO:0044444;GO:0044464;GO:0050789;GO:0050794;GO:0051171;GO:0051252;GO:0051276;GO:0060255;GO:0065007;GO:0071704;GO:0071840;GO:0080090;GO:0140096;GO:1901564;GO:1903506;GO:2000112;GO:2001141	2.1.1.321	ko:K11438			R11216	RC00003;RC02120	ko00000;ko01000;ko03036				PrmA		PTHR11006;PTHR11006:SF69		2.1.1.125;2.1.1.126	K11438	GO:0008168;GO:0006479	AT4G16570.1	ATPRMT7;PRMT7	protein arginine methyltransferase 7	PRMT7	Cre02.g141626.t1.1;Cre02.g141626_4532.2;Cre02.g141626_4532.1
Cre02.g141700.t1.1;Cre02.g141700_4532.1	FAP315	0	0	0	0	0	10100000	7432379	10600000	971	0.9408	0.9981	1	4	0	4	0	1	0	0	0	1	1	1	0	0	0	0	0	0	0	0	0	1	0	0	0	1	1	1	Cre02.g141700.t1.1|FAP315_EF-Hand Containing Flagellar Associated Protein 315 GN=FAP315	Cre02.g141700	FAP315	EF-Hand Containing Flagellar Associated Protein 315		Other	A0A2K3E450	EF-hand domain-containing protein	GO:0001578;GO:0032273;GO:0046785	GO:0005509;GO:0015631				GO:0005509;GO:0003677	calcium ion binding;DNA binding	IPR008907;IPR018249;IPR002048;IPR015893		PF05517	p25-alpha							PS50222	EF_HAND_2	SSF47473	EF-hand															PF05517	PTHR12932;PTHR12932:SF9								FAP315	Cre02.g141700.t1.1;Cre02.g141700_4532.1
Cre02.g141706.t1.1;Cre02.g141706.t2	Cre02.g141706.t1.1	0	1883063	2.22293e+06	1.27098e+06	2407893	0	0	2.02973e+06	467	1	0.999	3	20	0	20	2	4	3	1	3	3	2	2	0	0	0	0	0	0	0	0	2	4	3	1	3	3	2	2	Cre02.g141706.t1.1|EGGNOG: Belongs to the TRAFAC class TrmE-Era-EngA-EngB-Septin- like GTPase superfamily. Era GTPase family	Cre02.g141706				Chloroplast	A0A2K3E4B6	Era-type G domain-containing protein	GO:0000028	GO:0005525;GO:0019843;GO:0043024		AT5G66470		GO:0003723;GO:0005622;GO:0005525	GTP binding;intracellular;RNA binding	IPR009019;IPR030388;IPR004044;IPR005225;IPR006073;IPR015946;IPR027417;IPR005662	Era-type guanine nucleotide-binding (G) domain;P-loop containing nucleoside triphosphate hydrolase	PF01926;PF07650	KH_2;MMR_HSR1	KOG1423	Ras-like GTPase ERA	K03595	GTP-binding protein Era			PS51713		SSF54814;SSF52540	Prokaryotic type KH domain (KH-domain type II);P-loop containing nucleoside triphosphate hydrolases	Belongs to the TRAFAC class TrmE-Era-EngA-EngB-Septin- like GTPase superfamily. Era GTPase family				ko:K03595					ko00000;ko03009;ko03029				KH_2;MMR_HSR1	PF07650;PF01926	PTHR11649;PTHR11649:SF3	KOG1423		K03595	GO:0003723;GO:0005525	AT5G66470.1		RNA binding;GTP binding	Cre02.g141706.t1.1	Cre02.g141706.t1.1;Cre02.g141706.t2
Cre02.g141950.t1.1	MOT19	0	0	425168	0	0	0	274303	0	396	0.9182	0.9974	1	2	2	2	0	0	1	0	0	0	0	1	0	0	1	0	0	0	0	1	0	0	1	0	0	0	0	1	Cre02.g141950.t1.1|MOT19_Predicted protein GN=MOT19	Cre02.g141950	MOT19	Predicted protein	identified by comparative genomics as being present only in organisms having motile (MOT) cilia	Other	A0A2K3E494	CRAL-TRIO domain-containing protein			GO:0000139;GO:0005886	AT2G16380;AT1G55690;AT2G18180;AT3G24840;AT1G75370;AT5G56160;AT4G39170;AT2G21520;AT2G21540;AT4G39180;AT4G36490;AT5G47510;AT4G34580;AT1G19650	SFH3;SEC14;SFH12;COW1			IPR011074;IPR001251		PF03765;PF00650	CRAL_TRIO_N;CRAL_TRIO	KOG1471	Phosphatidylinositol transfer protein SEC14 and related proteins					PS50191	CRAL_TRIO	SSF46938;SSF52087	CRAL/TRIO N-terminal domain;CRAL/TRIO domain															PF03765;PF00650	PTHR23324	KOG1471				AT4G39170.1		Sec14p-like phosphatidylinositol transfer family protein	MOT19	Cre02.g141950.t1.1
Cre02.g142050.t1.2;Cre02.g142050_4532.1	Cre02.g142050.t1.2	0	0	0	0	0	419659	0	715196	642	1	0.9988	2	2	0	2	0	0	0	0	0	1	1	0	0	0	0	0	0	0	0	0	0	0	0	0	0	1	1	0	Cre02.g142050.t1.2	Cre02.g142050				Other	A0A2K3E420																					SSF52047	RNI-like																								Cre02.g142050.t1.2	Cre02.g142050.t1.2;Cre02.g142050_4532.1
Cre02.g142086.t1.1	Cre02.g142086.t1.1	583707	453826	249324	373959	0	790192	388249	251031	320	1	0.999	2	6	6	6	1	1	1	1	1	1	0	0	1	1	1	1	1	1	0	0	1	1	1	1	1	1	0	0	Cre02.g142086.t1.1	Cre02.g142086				Other	A8JDK0			GO:0061630	GO:0005634	AT1G61620		GO:0050999	regulation of nitric-oxide synthase activity	IPR013083;IPR016818		PF15906	zf-NOSIP	KOG3039	Uncharacterized conserved protein	K13125	nitric oxide synthase-interacting protein					SSF57850	RING/U-box															PF15906	PTHR13063;PTHR13063:SF10	KOG3039		K13125	GO:0050999	AT1G61620.1		phosphoinositide binding	Cre02.g142086.t1.1	Cre02.g142086.t1.1
Cre02.g142126.t1.1	FAP115	12200000	10000000	11400000	10100000	9410299	10000000	11200000	9484663	230	1	0.999	4	35	35	35	4	6	4	2	5	5	5	4	4	6	4	2	5	5	5	4	4	6	4	2	5	5	5	4	Cre02.g142126.t1.1|FAP115_Flagellar Associated Protein 115 GN=FAP115	Cre02.g142126	FAP115	Flagellar Associated Protein 115	null-allele mutant was isolated (PMID 29743196)	Other	A8JDK1									IPR011992												SSF47473	EF-hand																PTHR20875;PTHR20875:SF0								FAP115	Cre02.g142126.t1.1
Cre02.g142146.t1.1	CGL102	72900000	70900000	71400000	68500000	75000000	80200000	86400000	78900000	372	1	0.999	12	99	99	99	11	8	12	15	12	11	16	14	11	8	12	15	12	11	16	14	11	8	12	15	12	11	16	14	Cre02.g142146.t1.1|CGL102_predicted protein GN=CGL102	Cre02.g142146	CGL102	predicted protein		Chloroplast	A8JDK2				GO:0009523	AT4G35250	HCF244	GO:0005488	binding	IPR008030;IPR016040		PF05368	NmrA	KOG1203	Predicted dehydrogenase			PWY-5086;PWY-5064	chlorophyll <i>a</i> biosynthesis II;chlorophyll <i>a</i> biosynthesis I			SSF51735	NAD(P)-binding Rossmann-fold domains															PF05368	PTHR14194;PTHR14194:SF81	KOG1203	1.3.1.75			AT4G35250.1		NAD(P)-binding Rossmann-fold superfamily protein	CGL102	Cre02.g142146.t1.1
Cre02.g142150.t1.2;Cre02.g142150_4532.2	Cre02.g142150.t1.2	0	856579	0	601661	0	764160	789593	846992	184	0.9363	0.998	1	2	0	2	0	1	0	0	0	0	1	0	0	0	0	0	0	0	0	0	0	1	0	0	0	0	1	0	Cre02.g142150.t1.2	Cre02.g142150				Other	A8J0Q1	Transmembrane protein 18			GO:0031965	AT1G34350				IPR026721	Transmembrane protein 18	PF14770	TMEM18																									PF14770	PTHR22593					AT1G34350.1			Cre02.g142150.t1.2	Cre02.g142150.t1.2;Cre02.g142150_4532.2
Cre02.g142200.t1.2;Cre02.g142200_4532.1;Cre02.g142200_4532.3	Cre02.g142200.t1.2	7.3675e+06	8635362	6662536	5712099	7956017	8.041e+06	12200000	8410934	236	1	0.999	4	28	0	28	4	7	3	2	2	5	4	1	0	0	0	0	0	0	0	0	4	7	3	2	2	5	4	1	Cre02.g142200.t1.2	Cre02.g142200		Glutathione S-transferase		Other	A0A2K3E438							GO:0005515	protein binding	IPR017933;IPR010987;IPR004046;IPR012336;IPR004045		PF14497	GST_C_3	KOG1695	Glutathione S-transferase			PWY-6842	glutathione-mediated detoxification II	PS50405;PS50404	GST_CTER;GST_NTER	SSF52833;SSF47616	Thioredoxin-like;GST C-terminal domain-like															PF14497	PTHR11571;PTHR11571:SF118	KOG1695	2.5.1.18						Cre02.g142200.t1.2	Cre02.g142200.t1.2;Cre02.g142200_4532.1;Cre02.g142200_4532.3
Cre02.g142206.t1.1;Cre02.g142206_4532.5;Cre02.g142206_4532.1;Cre02.g142206_4532.4	Cre02.g142206.t1.1	126000000	118000000	115000000	95300000	87300000	83500000	97800000	83000000	302	1	0.999	10	85	0	85	13	16	7	9	8	10	12	10	0	0	0	0	0	0	0	0	13	16	7	9	8	10	12	10	Cre02.g142206.t1.1	Cre02.g142206				Chloroplast	A0A2K3E4D4																																														Cre02.g142206.t1.1	Cre02.g142206.t1.1;Cre02.g142206_4532.5;Cre02.g142206_4532.1;Cre02.g142206_4532.4
Cre02.g142246.t1.1	Cre02.g142246.t1.1	1917973	1.38416e+06	1.31135e+06	628567	1.333e+06	673742	836038	0	98	1	0.999	2	14	14	14	2	2	2	2	1	2	1	2	2	2	2	2	1	2	1	2	2	2	2	2	1	2	1	2	Cre02.g142246.t1.1	Cre02.g142246				Other	A0A2K3E4D9																																														Cre02.g142246.t1.1	Cre02.g142246.t1.1
Cre02.g142266.t1.1	CYP97A3	20500000	21600000	23500000	31600000	26600000	25000000	23100000	28800000	652	1	0.999	10	54	20	54	4	8	5	9	7	8	8	5	1	4	1	4	3	2	3	2	4	8	5	9	7	8	8	5	Cre02.g142266.t1.1	Cre02.g142266	CYP97A3			Chloroplast	A5YU14		GO:0016123	GO:0005506;GO:0010291;GO:0016705;GO:0020037		AT1G31800	CYP97A3	GO:0016705;GO:0009055;GO:0005506;GO:0055114;GO:0004497;GO:0020037	monooxygenase activity;iron ion binding;heme binding;oxidation-reduction process;electron carrier activity;oxidoreductase activity, acting on paired donors, with incorporation or reduction of molecular oxygen	IPR001128;IPR002402;IPR002401;IPR002403		PF00067	p450	KOG0157	Cytochrome P450 CYP4/CYP19/CYP26 subfamilies	K15747	beta-ring hydroxylase [EC:1.14.-.-]					SSF48264	Cytochrome P450															PF00067	PTHR24291;PTHR24291:SF54	KOG0157		K15747	GO:0055114;GO:0020037;GO:0016705;GO:0005506	AT1G31800.1	CYP97A3;LUT5	cytochrome P450, family 97, subfamily A, polypeptide 3	CYP97A3	Cre02.g142266.t1.1
Cre02.g142286.t1.1	Cre02.g142286.t1.1	533098	591258	498718	280592	0	0	772368	0	1029	1	0.9988	3	10	10	10	1	3	0	2	0	2	2	0	1	3	0	2	0	2	2	0	1	3	0	2	0	2	2	0	Cre02.g142286.t1.1	Cre02.g142286				Other	A0A2K3E4D2	PHD-type domain-containing protein		GO:0003682;GO:0046872;GO:0061630	GO:0000151;GO:0031519			GO:0005515;GO:0006302;GO:0008270;GO:0006310;GO:0003677	double-strand break repair;zinc ion binding;DNA recombination;DNA binding;protein binding	IPR001965;IPR019787;IPR014751;IPR011011										PS50016	ZF_PHD_2	SSF57903	FYVE/PHD zinc finger																								Cre02.g142286.t1.1	Cre02.g142286.t1.1
Cre02.g142351_4532.1	Cre02.g142351_4532.1	5.87474e+06	5664223	5.3658e+06	5.43385e+06	4616202	5.25568e+06	6035505	5315954	924	1	0.999	6	64	0	64	7	7	11	7	9	9	7	7	0	0	0	0	0	0	0	0	7	7	11	7	9	9	7	7	Cre02.g142351_4532.1|EGGNOG: Aminotransferase class-V	Cre02.g142351				Other	A0A2K3E434	Thioredoxin domain-containing protein						GO:0003824;GO:0045454	catalytic activity;cell redox homeostasis	IPR015424;IPR013766;IPR000192;IPR017936;IPR015422;IPR012336		PF00266;PF00085	Aminotran_5;Thioredoxin	KOG0907	Thioredoxin	K15631	molybdenum cofactor sulfurtransferase [EC:2.8.1.9]	PWY-5963	thio-molybdenum cofactor biosynthesis	PS51352	THIOREDOXIN_2	SSF52833;SSF53383	Thioredoxin-like;PLP-dependent transferases	Aminotransferase class-V			2.8.1.9	ko:K15631	ko00790;map00790		R11583		ko00000;ko00001;ko01000				Aminotran_5	PF00085 PF00266	PTHR14237 PTHR14237:SF19	EC:2.8.1.9		K15631	GO:0045454				Cre02.g142351_4532.1	Cre02.g142351_4532.1
Cre02.g142352.t1.1	Cre02.g142352.t1.1	0	9972471	7466153	0	6843622	0	0	0	912	0.9999	0.999	18	11	11	174	1	2	2	1	2	1	1	1	1	2	2	1	2	1	1	1	20	21	21	26	26	17	24	19	Cre02.g142352.t1.1|EGGNOG: Histidyl-tRNA synthetase	Cre02.g142352			May contain additional coding sequence in intronic N-island PMID: 27175017	Other	A0A2K3E417	AA_TRNA_LIGASE_II domain-containing protein	GO:0006427;GO:0032543	GO:0003723;GO:0004821	GO:0005739;GO:0005829	AT3G02760		GO:0006418;GO:0005524;GO:0006427;GO:0005737;GO:0006412;GO:0003824;GO:0004812;GO:0000166;GO:0004821	translation;histidine-tRNA ligase activity;ATP binding;cytoplasm;histidyl-tRNA aminoacylation;catalytic activity;nucleotide binding;tRNA aminoacylation for protein translation;aminoacyl-tRNA ligase activity	IPR008948;IPR001106;IPR004516;IPR006195		PF00221;PF13393	tRNA-synt_His;PAL			K01892	histidyl-tRNA synthetase [EC:6.1.1.21]	TRNA-CHARGING-PWY	tRNA charging	PS50862	AA_TRNA_LIGASE_II	SSF55681;SSF48557	L-aspartase-like;Class II aaRS and biotin synthetases	Histidyl-tRNA synthetase			6.1.1.21	ko:K01892	ko00970;map00970	M00359;M00360	R03655	RC00055;RC00523	ko00000;ko00001;ko00002;ko01000;ko01007;ko03016				HGTP_anticodon;tRNA-synt_His	PF00221;PF13393	PTHR11476;PTHR11476:SF7		6.1.1.21	K01892	GO:0005737	AT3G02760.1		Class II aaRS and biotin synthetases superfamily protein	Cre02.g142352.t1.1	Cre02.g142352.t1.1
Cre02.g142352_4532.1	TSH1	13300000	13600000	15100000	17900000	16200000	15800000	13600000	16800000	1127	1	0.999	21	182	19	182	21	21	22	28	25	19	26	20	2	2	3	3	1	3	3	2	21	21	22	28	25	19	26	20	Cre02.g142352_4532.1|TSH1_Putative histidinyl-tRNA synthetase GN=TSH1	Cre02.g142352	TSH1	Putative histidinyl-tRNA synthetase		Other	A0A2K3E417	AA_TRNA_LIGASE_II domain-containing protein	GO:0006427;GO:0032543	GO:0003723;GO:0004821	GO:0005739;GO:0005829	AT3G02760		GO:0006418;GO:0005524;GO:0006427;GO:0005737;GO:0006412;GO:0003824;GO:0004812;GO:0000166;GO:0004821	translation;histidine-tRNA ligase activity;ATP binding;cytoplasm;histidyl-tRNA aminoacylation;catalytic activity;nucleotide binding;tRNA aminoacylation for protein translation;aminoacyl-tRNA ligase activity	IPR008948;IPR001106;IPR004516;IPR006195		PF00221;PF13393	tRNA-synt_His;PAL			K01892	histidyl-tRNA synthetase [EC:6.1.1.21]	TRNA-CHARGING-PWY	tRNA charging	PS50862	AA_TRNA_LIGASE_II	SSF55681;SSF48557	L-aspartase-like;Class II aaRS and biotin synthetases	Histidyl-tRNA synthetase			6.1.1.21	ko:K01892	ko00970;map00970	M00359;M00360	R03655	RC00055;RC00523	ko00000;ko00001;ko00002;ko01000;ko01007;ko03016				HGTP_anticodon;tRNA-synt_His	PF00221 PF03129 PF13393	PTHR11476 PTHR11476:SF7	EC:6.1.1.21		K01892	GO:0003824 GO:0004812 GO:0004821 GO:0005524 GO:0005737 GO:0006418 GO:0006427	AT3G02760		Class II aaRS and biotin synthetases superfamily protein	TSH1	Cre02.g142352_4532.1
Cre02.g142366.t1.1;Cre02.g142366_4532.1	Cre02.g142366.t1.1	0	0	0	0	0	0	0	0	577	0.9637	0.9989	1	3	0	3	0	0	0	0	3	0	0	0	0	0	0	0	0	0	0	0	0	0	0	0	3	0	0	0	Cre02.g142366.t1.1	Cre02.g142366				Secretory	A0A2K3E4D1	Peptidase_M11 domain-containing protein						GO:0008237	metallopeptidase activity	IPR008752;IPR024079	Metallopeptidase, catalytic domain	PF05548	Peptidase_M11									SSF55486	Metalloproteases ("zincins"), catalytic domain															PF05548			3.4.24.38						Cre02.g142366.t1.1	Cre02.g142366.t1.1;Cre02.g142366_4532.1
Cre02.g142650.t1.1;Cre02.g142650_4532.2;Cre02.g142650_4532.1	Cre02.g142650.t1.1	1.99824e+06	2.04189e+06	1642037	1.03643e+06	4.83926e+06	4251239	6.72423e+06	3.98725e+06	962	1	0.999	3	20	0	20	1	3	2	1	2	4	5	2	0	0	0	0	0	0	0	0	1	3	2	1	2	4	5	2	Cre02.g142650.t1.1	Cre02.g142650				Other	A0A2K3E425									IPR023307																																					Cre02.g142650.t1.1	Cre02.g142650.t1.1;Cre02.g142650_4532.2;Cre02.g142650_4532.1
Cre02.g142687.t2.1	FAP332	398000000	377000000	425000000	381000000	322000000	354000000	376000000	327000000	181	1	0.999	9	138	138	138	14	17	23	19	18	17	16	14	14	17	23	19	18	17	16	14	14	17	23	19	18	17	16	14	Cre02.g142687.t2.1|FAP332_Flagellar Associated Protein 332 GN=FAP332	Cre02.g142687	FAP332	Flagellar Associated Protein 332	Similar to ADP-ribosylation factor 1	Other						AT3G62290;AT1G10630;AT5G14670;AT1G23490;AT1G70490;AT2G47170	ARFA1E;ARFA1F;ARFA1B;ARF1;ARFA1D;ARF1A1C	GO:0015031;GO:0007264;GO:0005622;GO:0005525	GTP binding;intracellular;protein transport;small GTPase mediated signal transduction	IPR006689;IPR005225;IPR003579;IPR024156;IPR013684;IPR027417	Small GTPase superfamily, ARF type;P-loop containing nucleoside triphosphate hydrolase	PF08477	Miro	KOG0070	GTP-binding ADP-ribosylation factor Arf1	K07937	ADP-ribosylation factor 1			PS51417	ARF	SSF52540	P-loop containing nucleoside triphosphate hydrolases															PF08477	PTHR11711;PTHR11711:SF181	KOG0070		K07937	GO:0007264;GO:0005525	AT1G10630.1	ARFA1F;ATARFA1F	ADP-ribosylation factor A1F	FAP332	Cre02.g142687.t2.1
Cre02.g142800.t1.2	TRXz	88600000	88300000	89300000	75700000	75000000	73300000	81800000	74900000	183	1	0.999	4	54	54	54	7	5	8	6	8	7	7	6	7	5	8	6	8	7	7	6	7	5	8	6	8	7	7	6	Cre02.g142800.t1.2|TRXz_thioredoxin-related protein GN=TRXz	Cre02.g142800	TRXz	thioredoxin-related protein	Putative Thioredoxin, similar to CITRX, a protein that appears to be involved in the regulation of plant disease resistance [PMID: 15131698]. Contains a putative transit sequence but sorting programs perform unclear prediction for the possible subcellular localization.	Chloroplast	A8J0Q8		GO:0045454	GO:0015035	GO:0005737;GO:0009507	AT3G06730	TRX	GO:0045454;GO:0006662;GO:0009055;GO:0015035	protein disulfide oxidoreductase activity;electron carrier activity;cell redox homeostasis;glycerol ether metabolic process	IPR013766;IPR012335;IPR005746;IPR017936;IPR012336		PF00085	Thioredoxin	KOG0910	Thioredoxin-like protein					PS51352	THIOREDOXIN_2	SSF52833	Thioredoxin-like															PF00085	PTHR10438;PTHR10438:SF276	KOG0910	1.8.1.8		GO:0045454;GO:0015035;GO:0006662	AT3G06730.1	TRX P;TRX z	Thioredoxin z	TRXz	Cre02.g142800.t1.2
Cre02.g142950.t1.2;Cre02.g142950_4532.1	Cre02.g142950.t1.2	0	391088	0	955355	383108	272775	259848	313771	134	0.7212	0.9887	1	4	0	4	0	1	0	1	0	1	0	1	0	0	0	0	0	0	0	0	0	1	0	1	0	1	0	1	Cre02.g142950.t1.2|EGGNOG: 0	Cre02.g142950				Other	A0A2K3E421																							0																							Cre02.g142950.t1.2	Cre02.g142950.t1.2;Cre02.g142950_4532.1
Cre02.g142987.t1.1;Cre32.g758797.t1;Cre45.g760847.t1;Cre19.g802161_4532.1	Cre02.g142987.t1.1	8.09606e+06	0	7.76353e+06	8467591	7.71607e+06	8527790	8.06257e+06	7854251	3131	0.5707	0.9783	1	4	0	4	1	1	0	1	0	0	0	1	0	0	0	0	0	0	0	0	1	1	0	1	0	0	0	1	Cre02.g142987.t1.1	Cre02.g142987				Other	A0A2K3E4L1	ATP-dependent DNA helicase	GO:0000723;GO:0006281;GO:0006310	GO:0003678;GO:0005524;GO:0016887;GO:0046872				GO:0005524;GO:0006281;GO:0003678;GO:0004386;GO:0000723;GO:0005515;GO:0008270	ATP binding;zinc ion binding;helicase activity;DNA repair;telomere maintenance;DNA helicase activity;protein binding	IPR010285;IPR011011;IPR025476;IPR003840;IPR001965;IPR019787;IPR027417	P-loop containing nucleoside triphosphate hydrolase;Helitron helicase-like domain	PF14214;PF05970;PF00628	Helitron_like_N;PHD;DUF889	KOG0987	DNA helicase PIF1/RRM3	K15255	ATP-dependent DNA helicase PIF1 [EC:3.6.4.12]			PS50016	ZF_PHD_2	SSF57903;SSF52540	FYVE/PHD zinc finger;P-loop containing nucleoside triphosphate hydrolases															PF00628;PF14214;PF05970	PTHR23274	KOG0987	3.6.4.12	K15255	GO:0005515;GO:0006281;GO:0003678;GO:0000723;GO:0005524;GO:0004386	AT3G01460.1	ATMBD9;MBD9	methyl-CPG-binding domain 9	Cre02.g142987.t1.1	Cre02.g142987.t1.1;Cre32.g758797.t1;Cre45.g760847.t1;Cre19.g802161_4532.1
Cre02.g143000.t1.2	PLSB1	56700000	53700000	55600000	46700000	50400000	54100000	56000000	53300000	410	1	0.999	8	72	72	72	8	6	8	11	10	9	9	11	8	6	8	11	10	9	9	11	8	6	8	11	10	9	9	11	Cre02.g143000.t1.2|PLSB1_Glycerol-3-phosphate acyltransferase, chloroplast precursor GN=PLSB1	Cre02.g143000	PLSB1	Glycerol-3-phosphate acyltransferase, chloroplast precursor		Chloroplast	A0A2K3E3Z9	Glycerol-3-phosphate acyltransferase, chloroplastic	GO:0016024	GO:0004366;GO:0102420	GO:0009570	AT1G32200	ATS1	GO:0004366;GO:0008152;GO:0006650;GO:0016746	transferase activity, transferring acyl groups;metabolic process;glycerophospholipid metabolic process;glycerol-3-phosphate O-acyltransferase activity	IPR016222;IPR023083;IPR002123		PF01553;PF14829	GPAT_N;Acyltransferase			K00630	glycerol-3-phosphate O-acyltransferase [EC:2.3.1.15]	PWY0-1319;PWY4FS-7;PWY4FS-8;PWY-5667;PWY-7411;TRIGLSYN-PWY	phosphatidylglycerol biosynthesis II (non-plastidic);superpathway of phosphatidate biosynthesis (yeast);CDP-diacylglycerol biosynthesis II;diacylglycerol and triacylglycerol biosynthesis;phosphatidylglycerol biosynthesis I (plastidic);CDP-diacylglycerol biosynthesis I			SSF69593	Glycerol-3-phosphate (1)-acyltransferase															PF01553;PF14829	PTHR35695;PTHR35695:SF1		2.3.1.15	K00630	GO:0016746;GO:0008152;GO:0004366	AT1G32200.2	ACT1;ATS1	phospholipid/glycerol acyltransferase family protein	PLSB1	Cre02.g143000.t1.2
Cre02.g143050.t1.2	RPP2	1310000000	1600000000	1450000000	1700000000	1450000000	1490000000	1380000000	1570000000	109	1	0.999	6	99	99	99	13	11	11	12	13	15	11	13	13	11	11	12	13	15	11	13	13	11	11	12	13	15	11	13	Cre02.g143050.t1.2|RPP2_Acidic ribosomal protein P2 GN=RPP2	Cre02.g143050	RPP2	Acidic ribosomal protein P2	Cytosolic 80S ribosomal protein P2; Cytosolic 60S large ribosomal subunit protein P2	Other	A8J0R4		GO:0002182	GO:0003735	GO:0022625	AT2G27720;AT2G27710;AT3G44590						PF00428	Ribosomal_60s	KOG3449	60S acidic ribosomal protein P2	K02943	large subunit ribosomal protein LP2																					PF00428	PTHR21141	KOG3449		K02943		AT2G27710.4		60S acidic ribosomal protein family	RPP2	Cre02.g143050.t1.2
Cre02.g143200.t1.1	TSA1	95400000	105000000	98600000	115000000	108000000	118000000	96100000	115000000	1164	1	0.999	37	343	45	343	35	42	45	46	42	45	42	46	6	5	4	7	6	5	6	6	35	42	45	46	42	45	42	46	Cre02.g143200.t1.1|TSA1_Alanyl-tRNA-synthetase GN=TSA1	Cre02.g143200	TSA1	Alanyl-tRNA-synthetase		Other	A0A2K3E3Y9	Alanine--tRNA ligase	GO:0006419;GO:0070143	GO:0000049;GO:0002161;GO:0004813;GO:0005524;GO:0008270	GO:0005739;GO:0009507	AT1G50200	ALATS	GO:0043039;GO:0005524;GO:0005737;GO:0016876;GO:0006419;GO:0000166;GO:0004813;GO:0003676;GO:0005515;GO:0006412	translation;nucleic acid binding;ATP binding;cytoplasm;ligase activity, forming aminoacyl-tRNA and related compounds;nucleotide binding;alanine-tRNA ligase activity;tRNA aminoacylation;alanyl-tRNA aminoacylation;protein binding	IPR009000;IPR003156;IPR017933;IPR010987;IPR018163;IPR002318;IPR018165;IPR011990;IPR018162;IPR012947;IPR018164		PF01411;PF07973;PF02272	DHHA1;tRNA_SAD;tRNA-synt_2c			K01872	alanyl-tRNA synthetase [EC:6.1.1.7]	TRNA-CHARGING-PWY	tRNA charging	PS50860;PS50405	AA_TRNA_LIGASE_II_ALA;GST_CTER	SSF101353;SSF55681;SSF50447;SSF55186;SSF47616	GST C-terminal domain-like;Translation proteins;ThrRS/AlaRS common domain;Class II aaRS and biotin synthetases;Putative anticodon-binding domain of alanyl-tRNA synthetase (AlaRS)															PF02272;PF07973;PF01411	PTHR11777;PTHR11777:SF18		6.1.1.7	K01872	GO:0003676;GO:0043039;GO:0016876;GO:0005524;GO:0006419;GO:0004813;GO:0000166	AT1G50200.1	ACD;ALATS	Alanyl-tRNA synthetase	TSA1	Cre02.g143200.t1.1
Cre02.g143250.t1.2;Cre02.g143250_4532.1	IDH2	177000000	172000000	174000000	158000000	149000000	149000000	157000000	146000000	341	1	0.999	15	291	0	291	32	41	31	31	40	38	40	38	0	0	0	0	0	0	0	0	32	41	31	31	40	38	40	38	Cre02.g143250.t1.2|IDH2_Isocitrate dehydrogenase, NAD-dependent GN=IDH2	Cre02.g143250	IDH2	Isocitrate dehydrogenase, NAD-dependent	isocitrate dehydrogenase, NAD-dependent, possibly mitochondrial based on homology to AT3G09810	Mitochondrial	A0A2K3E3Z0	Isocitrate dehydrogenase [NAD] subunit, mitochondrial	GO:0006099;GO:0006102	GO:0000287;GO:0004449;GO:0051287	GO:0005739	AT3G09810;AT5G03290	IDH-VI;IDH-V	GO:0016616;GO:0051287;GO:0004449;GO:0055114;GO:0000287;GO:0006099	isocitrate dehydrogenase (NAD+) activity;magnesium ion binding;tricarboxylic acid cycle;NAD binding;oxidoreductase activity, acting on the CH-OH group of donors, NAD or NADP as acceptor;oxidation-reduction process	IPR004434;IPR001804;IPR024084	Isopropylmalate dehydrogenase-like domain	PF00180	Iso_dh			K00030	isocitrate dehydrogenase (NAD+) [EC:1.1.1.41]	PWY-6549;PWY-5690;PWY-5464	TCA cycle II (plants and fungi);L-glutamine biosynthesis III;superpathway of cytosolic glycolysis (plants), pyruvate dehydrogenase and TCA cycle			SSF53659	Isocitrate/Isopropylmalate dehydrogenase-like	Isocitrate dehydrogenase NAD subunit, mitochondrial			1.1.1.41	ko:K00030	ko00020;ko01100;ko01110;ko01120;ko01130;ko01200;ko01210;ko01230;map00020;map01100;map01110;map01120;map01130;map01200;map01210;map01230	M00009;M00010	R00709	RC00114	br01601;ko00000;ko00001;ko00002;ko01000				Iso_dh	PF00180	PTHR11835		1.1.1.41	K00030	GO:0055114;GO:0016616;GO:0051287;GO:0000287	AT3G09810.1	IDH-VI	isocitrate dehydrogenase VI	IDH2	Cre02.g143250.t1.2;Cre02.g143250_4532.1
Cre02.g143307_4532.1	CLPC1	261000000	258000000	264000000	290000000	280000000	287000000	255000000	291000000	914	1	0.999	46	586	380	586	71	73	73	69	71	78	69	82	46	45	46	43	43	55	46	56	71	73	73	69	71	78	69	82	Cre02.g143307_4532.1|CLPC1_ClpC chaperone, Hsp100 family GN=CLPC1	Cre02.g143307	CLPC1	ClpC chaperone, Hsp100 family	Probably chloroplastic (by homology); possibly the ATP-dependent subunit of Clp protease, as its Volvox orthologue contains the IGF motif that binds ClpP (PMID: 11224567)	Other	A0A2K3E4J3																							Belongs to the ClpA ClpB family				ko:K03696	ko01100;map01100				ko00000;ko03110				AAA;AAA_2;ClpB_D2-small;Clp_N;UVR	PF00004 PF02151 PF02861 PF07728 PF10431	PTHR11638 PTHR11638:SF96			K03696	GO:0005515 GO:0005524 GO:0016887 GO:0019538	AT5G50920		CLPC homologue 1	CLPC1	Cre02.g143307_4532.1
Cre02.g143550.t1.2;Cre02.g143550_4532.4;Cre02.g143550_4532.3	LCI16	30800000	33800000	29500000	29100000	39600000	36300000	41000000	33300000	280	1	0.999	6	31	0	31	3	4	4	2	5	5	4	4	0	0	0	0	0	0	0	0	3	4	4	2	5	5	4	4	Cre02.g143550.t1.2|LCI16_Early light-inducible protein GN=LCI16	Cre02.g143550	LCI16	Early light-inducible protein	A homolog of ELIP (early light-inducible protein) gene which was originally identified as transiently expressed during the early phase of greening in etiolated pea seedlings [PMID: 6692824]. It has three TMH, whose sequences are closely related to LHC proteins	Chloroplast	A8J0S5				GO:0009535					IPR022796;IPR023329		PF00504	Chloroa_b-bind									SSF103511	Chlorophyll a-b binding protein															PF00504	PTHR14154;PTHR14154:SF5								LCI16	Cre02.g143550.t1.2;Cre02.g143550_4532.4;Cre02.g143550_4532.3
Cre02.g143567.t1.1	Cre02.g143567.t1.1	12300000	14500000	15900000	11700000	13700000	13700000	15300000	12000000	174	1	0.999	2	21	21	21	3	2	3	2	2	3	3	3	3	2	3	2	2	3	3	3	3	2	3	2	2	3	3	3	Cre02.g143567.t1.1	Cre02.g143567				Other	A0A2K3E4L7				GO:0016020					IPR013869		PF08560	DUF1757																									PF08560									Cre02.g143567.t1.1	Cre02.g143567.t1.1
Cre02.g143635.t1.2	Cre02.g143635.t1.2	1.19253e+06	1.59659e+06	2961291	2.92243e+06	1.5898e+06	2.52975e+06	1.79852e+06	2.29841e+06	387	1	0.999	3	7	7	7	0	0	1	0	2	2	1	1	0	0	1	0	2	2	1	1	0	0	1	0	2	2	1	1	Cre02.g143635.t1.2	Cre02.g143635				Chloroplast	A0A2K3E3Y2																																														Cre02.g143635.t1.2	Cre02.g143635.t1.2
Cre02.g143650.t1.2;Cre02.g143650.t2;Cre02.g143650_4532.2	Cre02.g143650.t1.2	14100000	15500000	15000000	12000000	13000000	12900000	16100000	13300000	656	1	0.999	7	50	0	50	3	8	10	5	4	7	7	6	0	0	0	0	0	0	0	0	3	8	10	5	4	7	7	6	Cre02.g143650.t1.2	Cre02.g143650				Chloroplast	A0A2K3E3Z3																																														Cre02.g143650.t1.2	Cre02.g143650.t1.2;Cre02.g143650.t2;Cre02.g143650_4532.2
Cre02.g143667.t1.1	PLPA9	13000000	13300000	13100000	10400000	12700000	13300000	16300000	12200000	418	1	0.999	6	25	25	25	3	4	3	1	3	4	3	4	3	4	3	1	3	4	3	4	3	4	3	1	3	4	3	4	Cre02.g143667.t1.1|PLPA9_Plastid lipid associated protein GN=PLPA9	Cre02.g143667	PLPA9	Plastid lipid associated protein	Conserved expressed protein related to plastid lipid associated protein PAP/fibrillin; Arabidopsis homologue is in plastoglobuli (PMID: 16461379)	Chloroplast	A0A2K3E4L0					AT3G23400	FIB4			IPR006843		PF04755	PAP_fibrillin																									PF04755	PTHR31906;PTHR31906:SF15					AT3G23400.1	FIB4	Plastid-lipid associated protein PAP / fibrillin family protein	PLPA9	Cre02.g143667.t1.1
Cre02.g144000_4532.1	Cre02.g144000_4532.1	0	0	0	3.65299e+06	0	2548770	0	3467009	324	0.9999	0.999	2	4	3	4	0	0	0	1	1	0	1	1	0	0	0	0	1	0	1	1	0	0	0	1	1	0	1	1	Cre02.g144000_4532.1|EGGNOG: Indigoidine synthase A like protein	Cre02.g144000		Indigoidine synthase	Indigoidine is a blue pigment synthesized by the pathogenic bacterium Erwinia and necessary for virulence [PMID: 11790734]; higher plants also possess an homologue of indA. Previously annotated as INDA	Other	A0A2K3E3X7			GO:0004730;GO:0016798;GO:0046872	GO:0005737	AT1G50510		GO:0016798	hydrolase activity, acting on glycosyl bonds	IPR007342		PF04227	Indigoidine_A									SSF110581	Indigoidine synthase A-like	Indigoidine synthase A like protein			4.2.1.70	ko:K16329	ko00240;map00240		R01055	RC00432;RC00433	ko00000;ko00001;ko01000				Indigoidine_A	PF04227	PTHR10584 PTHR10584:SF201	EC:4.2.1.70			GO:0016798	AT1G50510		indigoidine synthase A family protein	Cre02.g144000_4532.1	Cre02.g144000_4532.1
Cre02.g144005.t1.1	GLIP1(At)	23500000	21100000	20700000	14800000	19600000	21400000	33300000	22600000	333	1	0.999	4	11	11	11	3	0	0	1	1	1	5	0	3	0	0	1	1	1	5	0	3	0	0	1	1	1	5	0	Cre02.g144005.t1.1	Cre02.g144005	GLIP1(At)			Secretory	A0A2K3E3X9			GO:0016788	GO:0005576	AT1G58525;AT1G28650;AT3G26430;AT1G28570;AT1G54020;AT2G40250;AT5G40990;AT1G28670;AT5G37690;AT1G75900;AT5G18430;AT5G14450;AT1G56670;AT3G16370;AT5G45950;AT4G18970;AT3G14225;AT1G28640;AT5G42170;AT1G28600;AT1G71691;AT5G55050;AT1G28660;AT1G20130;AT3G27950;AT2G19060;AT1G20120;AT1G67830;AT1G28590;AT5G45910;AT1G29670;AT1G73610;AT3G50400;AT1G54790;AT1G59030;AT4G28780;AT3G09930;AT1G71120;AT1G74460;AT5G45960;AT3G14220;AT2G19050;AT2G19010;AT1G23500;AT4G01130;AT5G63170;AT3G14820;AT1G33811;AT2G27360;AT1G54000;AT3G48460;AT3G62280;AT1G31550;AT5G03600;AT2G31540;AT1G09390;AT1G59406;AT2G30310;AT5G03610;AT1G53920;AT3G53100;AT1G28610;AT1G28580;AT1G75920;AT2G04570;AT1G58430;AT1G71250;AT5G03810;AT1G75880;AT3G43570;AT2G31550;AT1G20135;AT1G75890;AT3G43550;AT1G29660;AT5G15720;AT2G03980;AT1G20132;AT1G75910;AT1G54010;AT3G14210;AT5G33370;AT2G23540;AT1G53990;AT1G75930;AT1G06990;AT1G58725;AT4G10950;AT1G53940;AT5G08460;AT2G24560;AT4G30140;AT5G22810;AT2G42990;AT4G16230;AT2G30220;AT5G03820;AT2G36325;AT3G05180;AT2G04020;AT1G54030;AT4G26790;AT5G41890;AT3G04290;AT5G45670	GLIP1;ARAB-1;GLIP4;FXG1;GLIP6;GLL22;GLIP5;RXF26;GLIP7;EXL4;ESM1;GLIP3;EXL6;GLIP2;CDEF1;MVP1;LTL1			IPR013830												SSF52266	SGNH hydrolase																		2.3.1.43			AT1G20132.1		GDSL-like Lipase/Acylhydrolase superfamily protein	GLIP1(At)	Cre02.g144005.t1.1
Cre02.g144500.t1.1;Cre02.g144500_4532.2	Cre02.g144500.t1.1	7187897	8484208	3.6382e+06	6463192	4864386	8778182	8503232	6.62434e+06	835	1	0.999	4	23	0	23	2	2	2	1	5	3	4	4	0	0	0	0	0	0	0	0	2	2	2	1	5	3	4	4	Cre02.g144500.t1.1	Cre02.g144500				Other	A0A2K3E3U2		GO:0007018	GO:0003723;GO:0003777		AT1G33680;AT4G10070		GO:0003723;GO:0003676	nucleic acid binding;RNA binding	IPR004088;IPR004087		PF00013	KH_1							PS50084	KH_TYPE_1	SSF54791	Eukaryotic type KH-domain (KH-domain type I)															PF00013	PTHR10288				GO:0003723	AT2G25970.1		KH domain-containing protein	Cre02.g144500.t1.1	Cre02.g144500.t1.1;Cre02.g144500_4532.2
Cre02.g144700.t1.2;Cre02.g144750_4532.1;Cre02.g144750_4532.3;Cre02.g144750.t1	PTB5	13200000	15900000	29500000	23600000	19200000	26300000	22400000	19800000	625	1	0.9989	3	11	0	11	0	1	3	2	1	1	2	1	0	0	0	0	0	0	0	0	0	1	3	2	1	1	2	1	Cre02.g144700.t1.2|PTB5_Sodium/phosphate symporter GN=PTB5	Cre02.g144700	PTB5	Sodium/phosphate symporter	Putative phosphate transporter, similar to yeast Pho89 and Neurospora PHO4 probable Na+/Pi symporters; present in a cluster of four highly related PTB family members on scaffold 24, including PTB9, PTB12 and PTB4.	Secretory	A8J0U2	Phosphate transporter	GO:0035435	GO:0005315;GO:0015293	GO:0016020	AT3G26570	PHT2;1	GO:0005315;GO:0006817;GO:0016020	inorganic phosphate transmembrane transporter activity;membrane;phosphate ion transport	IPR001204		PF01384	PHO4	KOG2493	Na+/Pi symporter	K14640	solute carrier family 20 (sodium-dependent phosphate transporter)																					PF01384	PTHR11101;PTHR11101:SF58	KOG2493		K14640	GO:0016020;GO:0006817;GO:0005315	AT3G26570.1	ORF02;PHT2;1	phosphate transporter 2;1	PTB5	Cre02.g144700.t1.2;Cre02.g144750_4532.1;Cre02.g144750_4532.3;Cre02.g144750.t1
Cre02.g144850.t1.2;Cre02.g144850_4532.1	CGLD26	10900000	8352188	9091503	7.61234e+06	11000000	11200000	12600000	11400000	284	1	0.999	6	57	0	57	6	5	6	4	11	11	6	8	0	0	0	0	0	0	0	0	6	5	6	4	11	11	6	8	Cre02.g144850.t1.2|CGLD26_Conserved in the Green Lineage and Diatoms GN=CGLD26	Cre02.g144850	CGLD26	Conserved in the Green Lineage and Diatoms		Chloroplast	A0A2K3E3V5				GO:0016020	AT4G24090																		0															PTHR36383					AT4G24090.1			CGLD26	Cre02.g144850.t1.2;Cre02.g144850_4532.1
Cre02.g145000.t1.1	Cre02.g145000.t1.1	60000000	81000000	77800000	55600000	60900000	70900000	66100000	62600000	315	0.9998	0.999	2	7	7	7	0	0	1	2	1	1	1	1	0	0	1	2	1	1	1	1	0	0	1	2	1	1	1	1	Cre02.g145000.t1.1	Cre02.g145000		ribosome-binding factor A	Putative mitochondrial ribosome-binding factor A	Chloroplast	A0A2K3E3V8		GO:0006364;GO:0042254	GO:0043024		AT4G34730		GO:0006364	rRNA processing	IPR000238;IPR023799;IPR015946		PF02033	RBFA			K02834	ribosome-binding factor A					SSF89919	Ribosome-binding factor A, RbfA															PF02033	PTHR33515			K02834	GO:0006364	AT4G34730.1		ribosome-binding factor A family protein	Cre02.g145000.t1.1	Cre02.g145000.t1.1
Cre02.g145050.t1.2	CMK1	22000000	20300000	21900000	24400000	20500000	21900000	22700000	25800000	347	1	0.999	3	55	55	55	9	6	6	5	8	6	7	8	9	6	6	5	8	6	7	8	9	6	6	5	8	6	7	8	Cre02.g145050.t1.2|CMK1_4-diphosphocytidyl-2-C-methyl-D-erythritol kinase, chloroplast precursor GN=CMK1	Cre02.g145050	CMK1	4-diphosphocytidyl-2-C-methyl-D-erythritol kinase, chloroplast precursor	4-diphosphocytidyl-2-C-methyl-D-erythritol kinase (4-(cytidine-5'-diphospho)-2-C-methyl-D-erythritol kinase) (CDPMEK) (ispE) (ychB), chloroplast precursor	Chloroplast	A8J0V1	4-(cytidine-5'-diphospho)-2-C-methyl-D-erythritol kinase	GO:0016114	GO:0005524;GO:0050515		AT2G26930	CDPMEK	GO:0016114;GO:0050515;GO:0005524	ATP binding;terpenoid biosynthetic process;4-(cytidine 5'-diphospho)-2-C-methyl-D-erythritol kinase activity	IPR020568;IPR013750;IPR006204;IPR004424		PF00288	GHMP_kinases_N			K00919	4-diphosphocytidyl-2-C-methyl-D-erythritol kinase [EC:2.7.1.148]	PWY-7560	methylerythritol phosphate pathway II			SSF55060;SSF54211	Ribosomal protein S5 domain 2-like;GHMP Kinase, C-terminal domain															PF00288	PTHR20861;PTHR20861:SF2		2.7.1.148	K00919	GO:0005524;GO:0050515;GO:0016114	AT2G26930.1	ATCDPMEK;CDPMEK;ISPE;PDE277	4-(cytidine 5\'-phospho)-2-C-methyl-D-erithritol kinase	CMK1	Cre02.g145050.t1.2
Cre02.g145100.t1.1;Cre02.g145100_4532.1	FAP39	18700000	17700000	18700000	11000000	10500000	13200000	17300000	12900000	1184	1	0.999	15	74	0	109	12	8	13	8	6	11	12	4	0	0	0	0	0	0	0	0	14	12	19	13	10	17	16	8	Cre02.g145100.t1.1|FAP39_Flagellar Associated Protein 39 GN=FAP39	Cre02.g145100	FAP39	Flagellar Associated Protein 39	P-type ATPase/cation transporter, found in the flagellar proteome; similar to Ca2+ transporting ATPase; related to cation transporting ATPase; plasma membrane calcium-transporting ATPase 3 (PMCA3) (Plasma membrane calcium pump isoform 3). Po	Secretory	A0A2K3E3U6	Calcium-transporting ATPase		GO:0005388;GO:0005524;GO:0016887	GO:0005886;GO:0043231	AT4G29900;AT2G41560;AT5G57110;AT3G22910;AT1G27770;AT3G63380;AT3G21180;AT2G22950;AT4G37640;AT3G57330	ACA10;ACA4;ACA8;ACA1;ACA9;ACA7;ACA2;ACA11	GO:0046872;GO:0070588;GO:0005524;GO:0005388;GO:0006812;GO:0006754;GO:0016020;GO:0000166;GO:0015662;GO:0016021	cation transport;ATP binding;membrane;metal ion binding;ATP biosynthetic process;integral component of membrane;calcium-transporting ATPase activity;nucleotide binding;calcium ion transmembrane transport;ATPase activity, coupled to transmembrane movement of ions, phosphorylative mechanism	IPR001757;IPR023214;IPR023299;IPR006408;IPR004014;IPR008250;IPR000695;IPR023298;IPR006068		PF12710;PF00690;PF00689;PF00122	E1-E2_ATPase;Cation_ATPase_C;HAD;Cation_ATPase_N									SSF81660;SSF56784;SSF81653	Calcium ATPase, transduction domain A;Metal cation-transporting ATPase, ATP-binding domain N;HAD-like	This magnesium-dependent enzyme catalyzes the hydrolysis of ATP coupled with the transport of calcium			3.6.3.8	ko:K01537					ko00000;ko01000	3.A.3.2			Cation_ATPase_C;Cation_ATPase_N;E1-E2_ATPase;Hydrolase;Hydrolase_3	PF00690;PF12710;PF00689;PF00122	PTHR24093;PTHR24093:SF339		3.6.3.8		GO:0046872;GO:0000166	AT4G29900.1	ACA10;ATACA10;CIF1	autoinhibited Ca(2+)-ATPase 10	FAP39	Cre02.g145100.t1.1;Cre02.g145100_4532.1
Cre02.g145231.t1.2	Cre02.g145231.t1.2	6192258	9507938	10600000	0	7.27083e+06	10200000	9053956	0	363	0.4823	0.9693	1	1	1	1	1	0	0	0	0	0	0	0	1	0	0	0	0	0	0	0	1	0	0	0	0	0	0	0	Cre02.g145231.t1.2	Cre02.g145231				Other	A8J0V5	Protein MAK16 homolog	GO:0000460;GO:0000470		GO:0005730;GO:0030687	AT1G23280				IPR006958;IPR023370;IPR029004	Ribosomal L28e/Mak16	PF04874;PF01778	Ribosomal_L28e;Mak16			K14831	protein MAK16																					PF04874;PF01778	PTHR23405;PTHR23405:SF4			K14831		AT1G23280.1		MAK16 protein-related	Cre02.g145231.t1.2	Cre02.g145231.t1.2
Cre02.g145250.t1.2	RPS27E2	15400000	10800000	15300000	9858053	14200000	12600000	18400000	11200000	86	1	0.999	2	24	24	24	6	2	3	2	3	1	5	2	6	2	3	2	3	1	5	2	6	2	3	2	3	1	5	2	Cre02.g145250.t1.2|RPS27E2_Cytosolic 80S ribosomal protein S27, isoform B GN=RPS27E2	Cre02.g145250	RPS27E2	Cytosolic 80S ribosomal protein S27, isoform B	Cytosolic 40S small ribosomal subunit protein S27, isoform B	Other	A8J0V6	40S ribosomal protein S27	GO:0000028;GO:0006412	GO:0003723;GO:0003735;GO:0046872	GO:0022627			GO:0003735;GO:0005840;GO:0006412;GO:0005622	intracellular;ribosome;translation;structural constituent of ribosome	IPR023407;IPR011332;IPR000592		PF01667	Ribosomal_S27e	KOG1779	40s ribosomal protein S27	K02978	small subunit ribosomal protein S27e					SSF57829	Zn-binding ribosomal proteins															PF01667	PTHR11594	KOG1779		K02978	GO:0006412;GO:0005840;GO:0005622;GO:0003735	AT3G61110.1	ARS27A;RS27A	ribosomal protein S27	RPS27E2	Cre02.g145250.t1.2
Cre02.g145450.t1.2;Cre02.g145450_4532.1	Cre02.g145450.t1.2	7.18892e+06	6.55616e+06	7.20798e+06	7251510	7684787	6216161	7765340	5905508	127	0.4995	0.9713	1	1	0	1	0	0	0	1	0	0	0	0	0	0	0	0	0	0	0	0	0	0	0	1	0	0	0	0	Cre02.g145450.t1.2	Cre02.g145450				Other	A0A2K3E3T7				GO:0016020																																										Cre02.g145450.t1.2	Cre02.g145450.t1.2;Cre02.g145450_4532.1
Cre02.g145452.t1.1;Cre02.g145452_4532.1;Cre02.g145452_4532.2	Cre02.g145452.t1.1	0	0	0	0	0	0	0	0	349	0.9672	0.999	1	2	0	2	0	0	0	0	0	1	0	1	0	0	0	0	0	0	0	0	0	0	0	0	0	1	0	1	Cre02.g145452.t1.1	Cre02.g145452				Other	A8J0V9																																														Cre02.g145452.t1.1	Cre02.g145452.t1.1;Cre02.g145452_4532.1;Cre02.g145452_4532.2
Cre02.g145800.t1.2	MDY3	138000000	128000000	143000000	114000000	123000000	117000000	130000000	116000000	360	1	0.999	12	179	179	179	25	21	22	20	23	23	22	23	25	21	22	20	23	23	22	23	25	21	22	20	23	23	22	23	Cre02.g145800.t1.2|MDY3_NAD-dependent malate dehydrogenase GN=MDY3	Cre02.g145800	MDY3	NAD-dependent malate dehydrogenase	NAD-dependent Malate Dehydrogenase (EC 1.1.1.37), cytosolic; contains full aa sequence of Chlamydomonas cytosolic NAD-MDH (GenBank CAC8841), but ~5 aa longer at the amino terminus; still predicted by Target-P to lack an organelle targeting sequence	Mitochondrial	A0A2K3E3Q0	Malate dehydrogenase	GO:0006099;GO:0006107;GO:0006108;GO:0006734	GO:0030060		AT5G56720;AT1G04410;AT5G43330	c-NAD-MDH3;c-NAD-MDH1;c-NAD-MDH2	GO:0016491;GO:0016616;GO:0055114;GO:0016615;GO:0003824;GO:0030060;GO:0019752;GO:0006108;GO:0005975	malate metabolic process;malate dehydrogenase activity;catalytic activity;oxidation-reduction process;oxidoreductase activity, acting on the CH-OH group of donors, NAD or NADP as acceptor;oxidoreductase activity;carboxylic acid metabolic process;L-malate dehydrogenase activity;carbohydrate metabolic process	IPR011274;IPR015955;IPR010945;IPR001557;IPR022383;IPR001236		PF02866;PF00056	Ldh_1_N;Ldh_1_C	KOG1496	Malate dehydrogenase	K00025	malate dehydrogenase [EC:1.1.1.37]	PWY-561;GLUCONEO-PWY;PWY66-399;PWY-5464;PWY-5690;P23-PWY;PWY-7115;GLYOXYLATE-BYPASS	gluconeogenesis III;reductive TCA cycle I;superpathway of cytosolic glycolysis (plants), pyruvate dehydrogenase and TCA cycle;superpathway of glyoxylate cycle and fatty acid degradation;C4 photosynthetic carbon assimilation cycle, NAD-ME type;TCA cycle II (plants and fungi);gluconeogenesis I;glyoxylate cycle			SSF56327;SSF51735	NAD(P)-binding Rossmann-fold domains;LDH C-terminal domain-like															PF00056;PF02866	PTHR23382	KOG1496	1.1.1.37	K00025	GO:0055114;GO:0016491;GO:0016616;GO:0016615;GO:0006108	AT5G43330.1		Lactate/malate dehydrogenase family protein	MDY3	Cre02.g145800.t1.2
Cre02.g146000.t1.2;Cre02.g146000_4532.1	Cre02.g146000.t1.2	1.04401e+06	1.66378e+06	1294783	1.53202e+06	1.252e+06	1.81911e+06	2.31847e+06	1.56291e+06	870	1	0.999	2	16	0	16	2	1	3	2	2	2	2	2	0	0	0	0	0	0	0	0	2	1	3	2	2	2	2	2	Cre02.g146000.t1.2|EGGNOG: Protein LTV1 homolog	Cre02.g146000				Other	A0A2K3E3S7		GO:0000056;GO:0042274		GO:0005634;GO:0005829;GO:0030688	AT3G49990				IPR007307		PF04180	LTV	KOG2637	Uncharacterized conserved protein	K14798	protein LTV1							Protein LTV1 homolog				ko:K14798					ko00000;ko03009				LTV	PF04180	PTHR21531	KOG2637		K14798		AT3G49990.1			Cre02.g146000.t1.2	Cre02.g146000.t1.2;Cre02.g146000_4532.1
Cre02.g146200.t1.1	Cre02.g146200.t1.1	1.534e+06	2417895	725881	2.37649e+06	1.22101e+06	2136189	1.62297e+06	2.03431e+06	352	0.9625	0.9989	1	6	6	6	1	0	1	1	1	1	0	1	1	0	1	1	1	1	0	1	1	0	1	1	1	1	0	1	Cre02.g146200.t1.1	Cre02.g146200				Other	A0A2K3E3P0	RRM domain-containing protein		GO:0003723				GO:0003676;GO:0000166	nucleic acid binding;nucleotide binding	IPR000504;IPR012677		PF00076	RRM_1							PS50102	RRM	SSF101447;SSF54928	Formin homology 2 domain (FH2 domain);RNA-binding domain, RBD															PF00076					GO:0003676				Cre02.g146200.t1.1	Cre02.g146200.t1.1
Cre02.g146250.t1.2;Cre02.g146250_4532.3;Cre02.g146250_4532.4;Cre02.g146250_4532.1	NFS1	86700000	86700000	93000000	72400000	88800000	96000000	93100000	76400000	464	1	0.999	10	68	0	68	8	8	5	8	12	11	9	7	0	0	0	0	0	0	0	0	8	8	5	8	12	11	9	7	Cre02.g146250.t1.2|NFS1_Cysteine desulfurase GN=NFS1	Cre02.g146250	NFS1	Cysteine desulfurase	Cysteine sulfinate desulfinase/cysteine desulfurase, NifS, homolog to IscS; related to Cysteine desulfurase, mitochondrial precursor	Mitochondrial	A0A2K3E3W0	Cysteine desulfurase	GO:0016226;GO:0044571	GO:0030170;GO:0031071;GO:0046872;GO:0051536	GO:0005739;GO:0005829	AT5G65720	NFS1	GO:0031071;GO:0006534;GO:0003824;GO:0044571;GO:0030170	cysteine metabolic process;[2Fe-2S] cluster assembly;cysteine desulfurase activity;catalytic activity;pyridoxal phosphate binding	IPR015424;IPR000192;IPR016454;IPR015422;IPR010240		PF00266	Aminotran_5			K04487	cysteine desulfurase [EC:2.8.1.7]	PWY-6823;PWY-7250;PWY0-1021	L-alanine biosynthesis III;[2Fe-2S] iron-sulfur cluster biosynthesis;molybdenum cofactor biosynthesis			SSF53383	PLP-dependent transferases															PF00266	PTHR11601;PTHR11601:SF34		2.8.1.7	K04487		AT5G65720.1	ATNFS1;ATNIFS1;NFS1;NIFS1	nitrogen fixation S (NIFS)-like 1	NFS1	Cre02.g146250.t1.2;Cre02.g146250_4532.3;Cre02.g146250_4532.4;Cre02.g146250_4532.1
Cre02.g146600.t1.2	AP4M4	12900000	13900000	11000000	12800000	11900000	13800000	17000000	15600000	486	1	0.999	7	23	13	23	0	2	2	3	3	3	6	4	0	1	1	1	1	2	4	3	0	2	2	3	3	3	6	4	Cre02.g146600.t1.2|AP4M4_Mu4-Adaptin GN=AP4M4	Cre02.g146600	AP4M4	Mu4-Adaptin	Sequence gap, cDNA supports 33 nucleotides encoding: MVVLDDCNFHE within gap.	Other	A0A2K3E3P6	MHD domain-containing protein	GO:0006605;GO:0006886;GO:0090160		GO:0005802;GO:0005829;GO:0030131;GO:0031410	AT4G24550		GO:0016192;GO:0006886;GO:0005515;GO:0030131;GO:0006810	intracellular protein transport;clathrin adaptor complex;vesicle-mediated transport;transport;protein binding	IPR011012;IPR008968;IPR028565;IPR001392	Mu homology domain	PF00928	Adap_comp_sub	KOG0937	Adaptor complexes medium subunit family	K12402	AP-4 complex subunit mu-1			PS51072	MHD	SSF49447;SSF64356	SNARE-like;Second domain of Mu2 adaptin subunit (ap50) of ap2 adaptor															PF00928	PTHR10529;PTHR10529:SF242	KOG0937		K12402		AT4G24550.2		Clathrin adaptor complexes medium subunit family protein	AP4M4	Cre02.g146600.t1.2
Cre02.g146700.t1.2	Cre02.g146700.t1.2	0	0	0	0	0	167051	0	216482	174	1	0.9989	2	7	7	7	0	1	0	0	2	1	1	2	0	1	0	0	2	1	1	2	0	1	0	0	2	1	1	2	Cre02.g146700.t1.2	Cre02.g146700				Other	A0A2K3E3V3	CHCH domain-containing protein	GO:0007005		GO:0005634;GO:0005739	AT5G64400;AT5G09570				IPR010625;IPR009069		PF06747	CHCH									SSF47072	Cysteine alpha-hairpin motif															PF06747	PTHR13523					AT5G09570.1		Cox19-like CHCH family protein	Cre02.g146700.t1.2	Cre02.g146700.t1.2
Cre02.g146950.t1.1;Cre02.g146950_4532.1	DBR1	0	0	0	0	0	0	0	0	571	0.7709	0.9913	1	1	0	1	0	0	0	0	0	1	0	0	0	0	0	0	0	0	0	0	0	0	0	0	0	1	0	0	Cre02.g146950.t1.1|DBR1_RNA lariat debranching enzyme GN=DBR1	Cre02.g146950	DBR1	RNA lariat debranching enzyme	RNA lariat debranching enzyme. This is the first step in the degradation of lariat introns produced during splicing. The enzyme is also involved in discarding unproductive lariat intron-exon2 intermediates if the second splicing step is blocked, and in the processing of intron-encoded snoRNAs. Also required for efficient Ty1 transposition in S. cerevisiae	Chloroplast	A0A2K3E3P4	DBR1 domain-containing protein	GO:0000398	GO:0008419;GO:0046872	GO:0005634	AT4G31770	DBR1	GO:0006397;GO:0016787;GO:0016788	mRNA processing;hydrolase activity;hydrolase activity, acting on ester bonds	IPR004843;IPR029052;IPR007708	Metallo-dependent phosphatase-like	PF00149;PF05011	Metallophos;DBR1	KOG2863	RNA lariat debranching enzyme	K18328	lariat debranching enzyme [EC:3.1.-.-]					SSF56300	Metallo-dependent phosphatases	Lariat debranching enzyme, C-terminal domain				ko:K18328					ko00000;ko01000;ko03009				DBR1	PF00149;PF05011	PTHR12849	KOG2863		K18328	GO:0016787;GO:0016788;GO:0006397	AT4G31770.1	ATDBR1;DBR1	debranching enzyme 1	DBR1	Cre02.g146950.t1.1;Cre02.g146950_4532.1
Cre02.g147000.t1.1	Cre02.g147000.t1.1	267458	1.13407e+06	918036	383370	656714	0	1.68844e+06	759003	333	0.9671	0.999	1	3	3	3	0	1	1	0	0	1	0	0	0	1	1	0	0	1	0	0	0	1	1	0	0	1	0	0	Cre02.g147000.t1.1	Cre02.g147000				Chloroplast	A0A2K3E3P8																																														Cre02.g147000.t1.1	Cre02.g147000.t1.1
Cre02.g147100.t1.1;Cre02.g147100_4532.1;Cre02.g147100_4532.2	FAP265	4.58338e+06	4.45866e+06	5765677	3.08685e+06	4810195	4303970	4724449	4305645	151	1	0.999	2	10	0	10	2	1	1	2	1	1	1	1	0	0	0	0	0	0	0	0	2	1	1	2	1	1	1	1	Cre02.g147100.t1.1|FAP265_Flagellar Associated Protein 265 GN=FAP265	Cre02.g147100	FAP265	Flagellar Associated Protein 265	Conserved uncharacterized Flagellar Associated Protein; found in the flagellar proteome	Other	A8J0Z0		GO:0001578;GO:0032273;GO:0046785	GO:0015631						IPR008907;IPR011992		PF05517	p25-alpha	KOG4070	Putative signal transduction protein p25							SSF47473	EF-hand	microtubule polymerization	TPPP	GO:0000226;GO:0001578;GO:0003674;GO:0005488;GO:0005515;GO:0005575;GO:0005622;GO:0005623;GO:0005634;GO:0005737;GO:0005739;GO:0005829;GO:0005856;GO:0006996;GO:0007010;GO:0007017;GO:0008017;GO:0008092;GO:0008150;GO:0009987;GO:0015631;GO:0016043;GO:0022607;GO:0030424;GO:0031109;GO:0031334;GO:0032271;GO:0032273;GO:0034622;GO:0036477;GO:0042995;GO:0043005;GO:0043025;GO:0043209;GO:0043226;GO:0043227;GO:0043228;GO:0043229;GO:0043231;GO:0043232;GO:0043254;GO:0043933;GO:0044085;GO:0044087;GO:0044089;GO:0044297;GO:0044424;GO:0044444;GO:0044464;GO:0046785;GO:0048471;GO:0048518;GO:0048522;GO:0050789;GO:0050794;GO:0051128;GO:0051130;GO:0051258;GO:0065003;GO:0065007;GO:0071840;GO:0097435;GO:0097458;GO:0120025											p25-alpha	PF05517	PTHR12932	KOG4070							FAP265	Cre02.g147100.t1.1;Cre02.g147100_4532.1;Cre02.g147100_4532.2
Cre02.g147302.t1.1;Cre02.g147302_4532.1	AAT	40000000	41500000	41600000	47200000	46600000	43800000	45000000	44300000	425	1	0.999	10	92	0	92	13	13	12	9	11	10	14	10	0	0	0	0	0	0	0	0	13	13	12	9	11	10	14	10	Cre02.g147302.t1.1|EGGNOG: Aminotransferase class I and II	Cre02.g147302	AAT		null-allele passenger mutation was isolated (PMID 29743196)	Chloroplast	A0A2K3E3U1	Aminotran_1_2 domain-containing protein	GO:0006520;GO:0009058	GO:0008483;GO:0030170		AT2G22250	AAT	GO:0003824;GO:0030170;GO:0016847;GO:0042218	1-aminocyclopropane-1-carboxylate synthase activity;catalytic activity;1-aminocyclopropane-1-carboxylate biosynthetic process;pyridoxal phosphate binding	IPR015424;IPR015422;IPR000653;IPR001176		PF01041	DegT_DnrJ_EryC1	KOG0257	Kynurenine aminotransferase, glutamine transaminase K	K15849	bifunctional aspartate aminotransferase and glutamate/aspartate-prephenate aminotransferase [EC:2.6.1.1 2.6.1.78 2.6.1.79]	THRESYN-PWY;PWY-7117;ASPARTATESYN-PWY;PWY-3462;PWY-3481;PWY-3461;ASPARTATE-DEG1-PWY;PWY-3001;PWY-7115	superpathway of L-isoleucine biosynthesis I;L-aspartate biosynthesis;L-phenylalanine biosynthesis II;L-aspartate degradation I;C4 photosynthetic carbon assimilation cycle, NAD-ME type;superpathway of L-threonine biosynthesis;superpathway of L-phenylalanine and L-tyrosine biosynthesis;L-tyrosine biosynthesis II;C4 photosynthetic carbon assimilation cycle, PEPCK type			SSF53383	PLP-dependent transferases	Aminotransferase class I and II	ASP2		2.6.1.1;2.6.1.78;2.6.1.79	ko:K15849	ko00350;ko00360;ko00400;ko00950;ko00960;ko01100;ko01110;ko01130;ko01230;map00350;map00360;map00400;map00950;map00960;map01100;map01110;map01130;map01230	M00040	R00694;R00734;R01731;R07276	RC00006	ko00000;ko00001;ko00002;ko01000				Aminotran_1_2	PF01041	PTHR11751;PTHR11751:SF379	KOG0257	2.6.1.78;2.6.1.79;2.6.1.1	K15849		AT2G22250.3	AAT;ATAAT;MEE17	aspartate aminotransferase	AAT	Cre02.g147302.t1.1;Cre02.g147302_4532.1
Cre02.g147650.t1.2	MPI1	2.82148e+06	11400000	4262455	3.18345e+06	5.61437e+06	11600000	8.09402e+06	6779037	450	1	0.999	5	23	23	23	2	6	2	1	1	3	2	6	2	6	2	1	1	3	2	6	2	6	2	1	1	3	2	6	Cre02.g147650.t1.2|MPI1_Mannose-6-phosphate isomerase, type I GN=MPI1	Cre02.g147650	MPI1	Mannose-6-phosphate isomerase, type I	editing needed -- both 5' and 3	Secretory	A0A2K3E3M9	Mannose-6-phosphate isomerase	GO:0005975;GO:0009298	GO:0004476;GO:0008270	GO:0005829	AT3G02570;AT1G67070	MEE31;DIN9	GO:0009298;GO:0004476;GO:0008270;GO:0005975	mannose-6-phosphate isomerase activity;zinc ion binding;GDP-mannose biosynthetic process;carbohydrate metabolic process	IPR014710;IPR001250;IPR011051;IPR016305		PF01238	PMI_typeI	KOG2757	Mannose-6-phosphate isomerase	K01809	mannose-6-phosphate isomerase [EC:5.3.1.8]	MANNCAT-PWY;PWY-882;PWY-5659	D-mannose degradation;GDP-mannose biosynthesis;L-ascorbate biosynthesis I (L-galactose pathway)			SSF51182	RmlC-like cupins															PF01238	PTHR10309;PTHR10309:SF0	KOG2757	5.3.1.8	K01809	GO:0008270;GO:0005975;GO:0004476;GO:0009298	AT3G02570.1	MEE31;PMI1	Mannose-6-phosphate isomerase, type I	MPI1	Cre02.g147650.t1.2
Cre02.g147700.t1.2;Cre02.g147700_4532.2	Cre02.g147700.t1.2	2.61201e+06	1455643	1.04422e+06	899095	2859970	2.01973e+06	2.02236e+06	2.05382e+06	598	1	0.999	3	34	0	34	5	6	3	3	7	3	4	3	0	0	0	0	0	0	0	0	5	6	3	3	7	3	4	3	Cre02.g147700.t1.2	Cre02.g147700				Chloroplast	A0A2K3E3L6	Amidohydro-rel domain-containing protein		GO:0016810				GO:0016810;GO:0016787	hydrolase activity;hydrolase activity, acting on carbon-nitrogen (but not peptide) bonds	IPR011059;IPR006680		PF01979	Amidohydro_1									SSF51556;SSF51338	Metallo-dependent hydrolases;Composite domain of metallo-dependent hydrolases															PF01979	PTHR11271;PTHR11271:SF33				GO:0016787				Cre02.g147700.t1.2	Cre02.g147700.t1.2;Cre02.g147700_4532.2
Cre02.g147750.t1.2	FAP209	0	0	0	0	0	0	0	0	1130	0.8537	0.995	1	7	7	7	0	1	1	1	1	1	2	0	0	1	1	1	1	1	2	0	0	1	1	1	1	1	2	0	Cre02.g147750.t1.2|FAP209_Flagellar Associated Protein 209 GN=FAP209	Cre02.g147750	FAP209	Flagellar Associated Protein 209	Flagellar Associated Protein, found in the flagellar proteome	Other	A0A2K3E3S5																																														FAP209	Cre02.g147750.t1.2
Cre02.g147800.t1.2	SEC14	850429	0	0	1.38327e+06	4.20422e+06	1.80378e+06	1.56707e+06	3.22929e+06	555	0.9659	0.999	1	7	7	7	1	0	0	1	2	1	1	1	1	0	0	1	2	1	1	1	1	0	0	1	2	1	1	1	Cre02.g147800.t1.2|SEC14_Putative phosphoglyceride transfer protein GN=SEC14	Cre02.g147800	SEC14	Putative phosphoglyceride transfer protein	similar to SEC14 cytosolic factor, necessary for vesicle budding from the Golgi complex (PMID: 9461221); there are two other highly similar proteins in Chlamydomonas (ID:105305 and 169226)	Secretory	A0A2K3E3N4	CRAL-TRIO domain-containing protein			GO:0000139;GO:0005886	AT2G16380;AT1G55690;AT2G18180;AT3G24840;AT1G75370;AT5G56160;AT4G39170;AT2G21520;AT2G21540;AT4G39180;AT4G36490;AT5G47510;AT4G34580;AT1G19650	SFH3;SEC14;SFH12;COW1			IPR011074;IPR001251		PF00650	CRAL_TRIO	KOG1471	Phosphatidylinositol transfer protein SEC14 and related proteins					PS50191	CRAL_TRIO	SSF46938;SSF52087	CRAL/TRIO N-terminal domain;CRAL/TRIO domain															PF00650	PTHR23324	KOG1471				AT2G21540.1	ATSFH3;SFH3	SEC14-like 3	SEC14	Cre02.g147800.t1.2
Cre02.g147850.t1.2	HSLU2	0	0	0	0	0	0	0	0	696	1	0.9989	3	9	9	9	1	1	1	1	1	1	2	1	1	1	1	1	1	1	2	1	1	1	1	1	1	1	2	1	Cre02.g147850.t1.2|HSLU2_Peptidase subunit of mitochondrial HslUV protease GN=HSLU2	Cre02.g147850	HSLU2	Peptidase subunit of mitochondrial HslUV protease	Similar to eubacterial ClpY (HslU), ATP-dependent subunit of the HslUV protease; probably directed to the mitochondrion; null-allele mutant was isolated (PMID 29743196)	Mitochondrial	A0A2K3E3L7		GO:0051603	GO:0005524;GO:0016887	GO:0009376			GO:0005524;GO:0005737;GO:0009376;GO:0016887;GO:0070011	HslUV protease complex;cytoplasm;ATP binding;peptidase activity, acting on L-amino acid peptides;ATPase activity	IPR004491;IPR003959;IPR027417;IPR019489	P-loop containing nucleoside triphosphate hydrolase	PF10431;PF07724;PF00004	ClpB_D2-small;AAA;AAA_2			K03667	ATP-dependent HslUV protease ATP-binding subunit HslU					SSF52540	P-loop containing nucleoside triphosphate hydrolases															PF10431;PF00004;PF07724	PTHR11262;PTHR11262:SF3		3.4.25.2	K03667	GO:0005524;GO:0070011;GO:0016887;GO:0009376;GO:0005737	AT1G33360.1		ATP-dependent Clp protease	HSLU2	Cre02.g147850.t1.2
Cre02.g147900.t1.1;Cre02.g147900.t2;Cre02.g147900.t3;Cre02.g147900_4532.6;Cre02.g147900.t4;Cre02.g147900_4532.5	PYK5	85100000	83200000	76700000	80300000	76000000	94300000	88300000	102000000	606	1	0.999	10	72	0	72	9	10	8	7	10	9	11	8	0	0	0	0	0	0	0	0	9	10	8	7	10	9	11	8	Cre02.g147900.t1.1|PYK5_Pyruvate kinase GN=PYK5	Cre02.g147900	PYK5	Pyruvate kinase	pyruvate kinase (PK) [EC 2.7.1.40]	Other	A0A2K3E3L1	Pyruvate kinase	GO:0006096	GO:0000287;GO:0004743;GO:0005524;GO:0016301;GO:0030955	GO:0005737	AT2G36580;AT3G52990		GO:0030955;GO:0004743;GO:0003824;GO:0000287;GO:0006096	potassium ion binding;catalytic activity;magnesium ion binding;pyruvate kinase activity;glycolytic process	IPR015813;IPR015795;IPR011037;IPR001697;IPR015793;IPR015794		PF02887;PF00224	PK_C;PK	KOG2323	Pyruvate kinase	K00873	pyruvate kinase [EC:2.7.1.40]	PWY-5723;PWY-1042;PWY-5464;ANAGLYCOLYSIS-PWY	glycolysis IV (plant cytosol);Rubisco shunt;glycolysis III (from glucose);superpathway of cytosolic glycolysis (plants), pyruvate dehydrogenase and TCA cycle			SSF52935;SSF51621;SSF50800	Phosphoenolpyruvate/pyruvate domain;PK beta-barrel domain-like;PK C-terminal domain-like															PF02887;PF00224	PTHR11817;PTHR11817:SF4	KOG2323	2.7.1.40	K00873	GO:0030955;GO:0006096;GO:0004743;GO:0000287	AT3G52990.1		Pyruvate kinase family protein	PYK5	Cre02.g147900.t1.1;Cre02.g147900.t2;Cre02.g147900.t3;Cre02.g147900_4532.6;Cre02.g147900.t4;Cre02.g147900_4532.5
Cre02.g800211_4532.1	Cre02.g800211_4532.1	7.31204e+06	8983414	7770768	5858583	5.70604e+06	8543140	6.76765e+06	7.39973e+06	922	1	0.999	2	19	19	19	3	2	3	2	3	2	2	2	3	2	3	2	3	2	2	2	3	2	3	2	3	2	2	2	Cre02.g800211_4532.1|EGGNOG: 0	Cre02.g800211														IPR020846	Major facilitator superfamily domain											SSF103473	MFS general substrate transporter	0																							Cre02.g800211_4532.1	Cre02.g800211_4532.1
Cre02.g800218_4532.1;Cre02.g800277_4532.1;Cre09.g801087_4532.1;Cre12.g495955_4532.1;Cre10.g801125_4532.1	Cre02.g800218_4532.1	12700000	8663551	8683764	8944064	6.85739e+06	6.23488e+06	6825807	5.94661e+06	777	0.9999	0.999	1	17	0	17	1	2	1	2	4	4	2	1	0	0	0	0	0	0	0	0	1	2	1	2	4	4	2	1	Cre02.g800218_4532.1	Cre02.g800218																																										PF00078	PTHR13078 PTHR13078:SF53								Cre02.g800218_4532.1	Cre02.g800218_4532.1;Cre02.g800277_4532.1;Cre09.g801087_4532.1;Cre12.g495955_4532.1;Cre10.g801125_4532.1
Cre02.g800220_4532.1	Cre02.g800220_4532.1	0	0	0	0	0	0	0	0	334	0.9654	0.9989	1	4	4	4	0	0	0	0	2	1	0	1	0	0	0	0	2	1	0	1	0	0	0	0	2	1	0	1	Cre02.g800220_4532.1|EGGNOG: WD domain, G-beta repeat	Cre02.g800220										AT5G14530;AT5G66240		GO:0005515	protein binding	IPR020472;IPR001680;IPR017986	WD40-repeat-containing domain;WD40 repeat;G-protein beta WD-40 repeat	PF00400	WD40			K14962	COMPASS component SWD2			PS50294;PS50082	WD_REPEATS_REGION;WD_REPEATS_2	SSF50978	WD40 repeat-like	WD domain, G-beta repeat				ko:K14962	ko03015;map03015				ko00000;ko00001;ko03019;ko03036				WD40	PF00400	PTHR19861			K14962	GO:0005515	AT5G14530		Transducin/WD40 repeat-like superfamily protein	Cre02.g800220_4532.1	Cre02.g800220_4532.1
Cre02.g800236_4532.1	HRS1	12200000	11100000	11200000	12700000	9707379	12400000	9048214	13000000	509	1	0.999	7	32	19	32	2	5	3	4	3	7	4	4	2	4	1	2	3	3	2	2	2	5	3	4	3	7	4	4	Cre02.g800236_4532.1|EGGNOG: Histidyl-tRNA synthetase	Cre02.g800236	HRS1									AT3G46100	HRS1	GO:0006418;GO:0005524;GO:0006427;GO:0005737;GO:0004812;GO:0000166;GO:0004821	histidine-tRNA ligase activity;cytoplasm;ATP binding;histidyl-tRNA aminoacylation;nucleotide binding;tRNA aminoacylation for protein translation;aminoacyl-tRNA ligase activity	IPR002314;IPR004154;IPR006195;IPR015807;IPR004516	Aminoacyl-tRNA synthetase, class II;Aminoacyl-tRNA synthetase, class II (G/ P/ S/T);Histidine-tRNA ligase;Anticodon-binding;Histidine-tRNA ligase/ATP phosphoribosyltransferase regulatory subunit	PF00587;PF03129	tRNA-synt_2b;HGTP_anticodon			K01892	histidyl-tRNA synthetase [EC:6.1.1.21]	TRNA-CHARGING-PWY	tRNA charging	PS50862	AA_TRNA_LIGASE_II	SSF52954;SSF55681	Class II aaRS ABD-related;Class II aaRS and biotin synthetases	Histidyl-tRNA synthetase			6.1.1.21	ko:K01892	ko00970;map00970	M00359;M00360	R03655	RC00055;RC00523	ko00000;ko00001;ko00002;ko01000;ko01007;ko03016				HGTP_anticodon;tRNA-synt_His	PF00587 PF03129	PTHR11476 PTHR11476:SF5	EC:6.1.1.21		K01892	GO:0000166 GO:0004812 GO:0004821 GO:0005524 GO:0005737 GO:0006418 GO:0006427	AT3G46100		Histidyl-tRNA synthetase 1	HRS1	Cre02.g800236_4532.1
Cre02.g800262_4532.1;Cre02.g800262_4532.4;Cre02.g800262_4532.2	Cre02.g800262_4532.1	502088	1510215	1.30964e+06	658339	0	1.85869e+06	1.73504e+06	516055	417	1	0.9987	2	2	0	2	1	0	0	0	0	0	1	0	0	0	0	0	0	0	0	0	1	0	0	0	0	0	1	0	Cre02.g800262_4532.1|EGGNOG: Methyltransferase domain	Cre02.g800262										AT1G78140;AT2G41040		GO:0008152;GO:0008168	metabolic process;methyltransferase activity	IPR013216;IPR029063	Methyltransferase type 11;S-adenosyl-L-methionine-dependent methyltransferase	PF08241	Methyltransf_11					PWY-7155	7-dehydroporiferasterol biosynthesis			SSF53335	S-adenosyl-L-methionine-dependent methyltransferases	Methyltransferase domain													Methyltransf_11	PF08241	PTHR10108 PTHR10108:SF702	EC:2.1.1.41			GO:0008152 GO:0008168	AT2G41040		S-adenosyl-L-methionine-dependent methyltransferases superfamily protein	Cre02.g800262_4532.1	Cre02.g800262_4532.1;Cre02.g800262_4532.4;Cre02.g800262_4532.2
Cre03.g143847.t1.1;Cre03.g143847.t2	Cre03.g143847.t1.1	0	0	0	0	7.05802e+06	5.41961e+06	3.80116e+06	6083773	227	1	0.999	4	27	0	27	0	1	1	0	8	7	5	5	0	0	0	0	0	0	0	0	0	1	1	0	8	7	5	5	Cre03.g143847.t1.1	Cre03.g143847				Other	A8J389									IPR010865;IPR016040		PF07386	DUF1499																									PF07386									Cre03.g143847.t1.1	Cre03.g143847.t1.1;Cre03.g143847.t2
Cre03.g143887.t1.1;Cre03.g143887_4532.4	emb1027	97300000	91500000	91800000	100000000	105000000	94900000	94900000	102000000	595	1	0.999	18	138	0	138	17	19	17	17	15	18	18	17	0	0	0	0	0	0	0	0	17	19	17	17	15	18	18	17	Cre03.g143887.t1.1|EGGNOG: Belongs to the class-I aminoacyl-tRNA synthetase family	Cre03.g143887	emb1027	Arginyl-tRNA Synthetase		Chloroplast	A0A2K3DV46	Arginyl-tRNA synthetase	GO:0006420;GO:0009791;GO:0048608	GO:0004814;GO:0005524	GO:0005737	AT1G66530;AT4G26300	emb1027	GO:0006418;GO:0005524;GO:0005737;GO:0004812;GO:0000166;GO:0006420;GO:0006412;GO:0004814	translation;ATP binding;cytoplasm;arginine-tRNA ligase activity;nucleotide binding;tRNA aminoacylation for protein translation;aminoacyl-tRNA ligase activity;arginyl-tRNA aminoacylation	IPR005148;IPR015945;IPR008909;IPR001278;IPR009080		PF05746;PF03485;PF00750	tRNA-synt_1d;Arg_tRNA_synt_N;DALR_1			K01887	arginyl-tRNA synthetase [EC:6.1.1.19]	TRNA-CHARGING-PWY	tRNA charging			SSF55190;SSF47323;SSF52374	Anticodon-binding domain of a subclass of class I aminoacyl-tRNA synthetases;Arginyl-tRNA synthetase (ArgRS), N-terminal 'additional' domain;Nucleotidylyl transferase	Belongs to the class-I aminoacyl-tRNA synthetase family			6.1.1.19	ko:K01887	ko00970;map00970	M00359;M00360	R03646	RC00055;RC00523	ko00000;ko00001;ko00002;ko01000;ko01007;ko03016;ko03029				Arg_tRNA_synt_N;DALR_1;tRNA-synt_1d	PF03485;PF05746;PF00750	PTHR11956;PTHR11956:SF5		6.1.1.19	K01887	GO:0006420;GO:0005737;GO:0005524;GO:0004814;GO:0000166	AT4G26300.1	emb1027	Arginyl-tRNA synthetase, class Ic	emb1027	Cre03.g143887.t1.1;Cre03.g143887_4532.4
Cre03.g143947.t1.1	Cre03.g143947.t1.1	3.94559e+06	2861246	0	4339946	4838639	3.81855e+06	4.78863e+06	5.07684e+06	308	0.9125	0.9972	1	3	3	3	0	0	0	1	1	0	1	0	0	0	0	1	1	0	1	0	0	0	0	1	1	0	1	0	Cre03.g143947.t1.1	Cre03.g143947				Chloroplast	A8J384																					SSF54427	NTF2-like																								Cre03.g143947.t1.1	Cre03.g143947.t1.1
Cre03.g144164.t1.1	RSEP2	3.2862e+06	3.51078e+06	3.31788e+06	3.80112e+06	4823356	4.24362e+06	1359316	4.75839e+06	504	1	0.999	4	36	36	36	5	5	4	6	5	5	3	3	5	5	4	6	5	5	3	3	5	5	4	6	5	5	3	3	Cre03.g144164.t1.1|RSEP2_Intramembrane metalloprotease GN=RSEP2	Cre03.g144164	RSEP2	Intramembrane metalloprotease	Intramembrane metalloprotease related to site-2 protease; contains M5 domain, with HExxH motif embedded in transmembrane helix; homologous to bacterial RseP/YaeL/PsoIVFB involved in transmembrane signaling; could be organelle-targeted, but N-terminal extension is well conserved with Volvox	Chloroplast	A8J375		GO:0006508	GO:0004222	GO:0016020	AT2G32480;AT1G05140	ARASP	GO:0006508;GO:0005515;GO:0004222	proteolysis;metalloendopeptidase activity;protein binding	IPR001478;IPR008915		PF02163	Peptidase_M50									SSF50156	PDZ domain-like															PF02163	PTHR22939;PTHR22939:SF97		3.4.24.85		GO:0006508;GO:0004222	AT2G32480.1	ARASP	ARABIDOPSIS SERIN PROTEASE	RSEP2	Cre03.g144164.t1.1
Cre03.g144204.t1.1	ACD11	7619117	6621727	8165466	7702811	7134873	7216780	6.20864e+06	6.98102e+06	215	0.9564	0.9987	1	2	2	2	1	0	0	0	0	0	1	0	1	0	0	0	0	0	1	0	1	0	0	0	0	0	1	0	Cre03.g144204.t1.1	Cre03.g144204	ACD11			Other	A0A2K3DV34	GLTP domain-containing protein	GO:0035627;GO:0120009	GO:1902387;GO:1902388	GO:0005829	AT2G34690;AT4G39670	ACD11	GO:0005737;GO:0046836;GO:0051861;GO:0017089	glycolipid transporter activity;cytoplasm;glycolipid binding;glycolipid transport	IPR014830		PF08718	GLTP	KOG4189	Uncharacterized conserved protein							SSF110004	Glycolipid transfer protein, GLTP															PF08718	PTHR10219	KOG4189			GO:0051861;GO:0046836;GO:0017089;GO:0005737	AT4G39670.1		Glycolipid transfer protein (GLTP) family protein	ACD11	Cre03.g144204.t1.1
Cre03.g144324.t1.1;Cre03.g144324_4532.4;Cre03.g144324_4532.8;Cre03.g144324_4532.5;Cre03.g144324_4532.6;Cre03.g144324_4532.3;Cre03.g144324_4532.9;Cre03.g144324_4532.7;Cre03.g144324_4532.2;Cre03.g144324_4532.1	Cre03.g144324.t1.1	0	0	0	0	0	0	0	0	886	1	0.9989	2	10	0	10	0	2	1	4	1	1	1	0	0	0	0	0	0	0	0	0	0	2	1	4	1	1	1	0	Cre03.g144324.t1.1|EGGNOG: protein kinase activity	Cre03.g144324				Secretory	A0A2K3DV32				GO:0005737;GO:0016020																	SSF52058	L domain-like	protein kinase activity															PTHR27000		2.7.11.1			AT1G73080.1	ATPEPR1;PEPR1	PEP1 receptor 1	Cre03.g144324.t1.1	Cre03.g144324.t1.1;Cre03.g144324_4532.4;Cre03.g144324_4532.8;Cre03.g144324_4532.5;Cre03.g144324_4532.6;Cre03.g144324_4532.3;Cre03.g144324_4532.9;Cre03.g144324_4532.7;Cre03.g144324_4532.2;Cre03.g144324_4532.1
Cre03.g144484.t1.1	Cre03.g144484.t1.1	0	0	0	0	0	0	0	0	569	0.9638	0.9989	1	3	3	3	0	1	0	0	0	0	2	0	0	1	0	0	0	0	2	0	0	1	0	0	0	0	2	0	Cre03.g144484.t1.1|EGGNOG: calcium-dependent protein kinase	Cre03.g144484				Secretory	A0A2K3DV42		GO:0035556	GO:0004683;GO:0005509;GO:0005516;GO:0005524;GO:0009931	GO:0005634;GO:0005737			GO:0005509;GO:0005524;GO:0004672;GO:0004713;GO:0006468	ATP binding;protein tyrosine kinase activity;calcium ion binding;protein kinase activity;protein phosphorylation	IPR001245;IPR018249;IPR011992;IPR002048;IPR011009;IPR000719;IPR020635		PF07714;PF13499	Pkinase_Tyr;EF-hand_7	KOG0032	Ca2+/calmodulin-dependent protein kinase, EF-Hand protein superfamily	K13412	calcium-dependent protein kinase [EC:2.7.11.1]			PS50011;PS50222	PROTEIN_KINASE_DOM;EF_HAND_2	SSF47473;SSF56112	EF-hand;Protein kinase-like (PK-like)	calcium-dependent protein kinase			2.7.11.1	ko:K13412	ko04626;ko05145;map04626;map05145				ko00000;ko00001;ko01000;ko01001				Pkinase	PF13499;PF07714	PTHR24349;PTHR24349:SF121	KOG0032	2.7.11.1	K13412	GO:0006468;GO:0004672	AT5G23580.1	ATCDPK9;ATCPK12;CDPK9;CPK12	calmodulin-like domain protein kinase 9	Cre03.g144484.t1.1	Cre03.g144484.t1.1
Cre03.g144564.t1.1	MMP13	43000000	44900000	43500000	31700000	34100000	38700000	49500000	33500000	756	1	0.999	13	177	169	177	22	24	25	19	17	23	21	26	21	23	24	18	16	22	20	25	22	24	25	19	17	23	21	26	Cre03.g144564.t1.1|MMP13_Matrix metalloproteinase GN=MMP13	Cre03.g144564	MMP13	Matrix metalloproteinase	Matrix metalloproteinase belonging to the M11 peptidase family	Secretory	A8J363							GO:0008237	metallopeptidase activity	IPR008752;IPR024079	Metallopeptidase, catalytic domain	PF05548	Peptidase_M11									SSF55486	Metalloproteases ("zincins"), catalytic domain															PF05548			3.4.24.38						MMP13	Cre03.g144564.t1.1
Cre03.g144627.t1.1	CGS1	74900000	81300000	82300000	78400000	76100000	92800000	72100000	83400000	466	1	0.999	15	144	144	144	18	19	21	15	16	19	13	23	18	19	21	15	16	19	13	23	18	19	21	15	16	19	13	23	Cre03.g144627.t1.1|CGS1_Cystathionine gamma-synthase GN=CGS1	Cre03.g144627	CGS1	Cystathionine gamma-synthase	O-succinylhomoserine (thiol)-lyase; Homoserine O-transsuccinylase; O-succinylhomoserine synthase; Cystathionine synthetase. METB homolog, possibly localized to chloroplast. Catalyzes second step of methionine from homoserin	Chloroplast	A8J355		GO:0009086;GO:0019346	GO:0003962;GO:0030170		AT1G33320;AT3G01120	MTO1	GO:0003824;GO:0030170;GO:0006520	catalytic activity;pyridoxal phosphate binding;cellular amino acid metabolic process	IPR015424;IPR015422;IPR000277		PF01053	Cys_Met_Meta_PP	KOG0053	Cystathionine beta-lyases/cystathionine gamma-synthases	K01739	cystathionine gamma-synthase [EC:2.5.1.48]					SSF53383	PLP-dependent transferases															PF01053	PTHR11808;PTHR11808:SF14	KOG0053	2.5.1.48	K01739	GO:0030170	AT3G01120.1	ATCYS1;CGS;CGS1;MTO1	Pyridoxal phosphate (PLP)-dependent transferases superfamily protein	CGS1	Cre03.g144627.t1.1
Cre03.g144647.t1.1	Cre03.g144647.t1.1	20000000	21100000	16400000	16100000	15200000	20100000	17700000	18300000	186	1	0.999	6	25	25	25	2	5	2	4	2	4	3	3	2	5	2	4	2	4	3	3	2	5	2	4	2	4	3	3	Cre03.g144647.t1.1	Cre03.g144647				Other	A0A2K3DV67																																														Cre03.g144647.t1.1	Cre03.g144647.t1.1
Cre03.g144667.t1.1	ClpT4	28700000	27100000	30500000	29500000	28700000	25100000	25400000	27900000	244	1	0.999	2	7	3	7	1	1	1	1	0	2	1	0	0	0	1	0	0	2	0	0	1	1	1	1	0	2	1	0	Cre03.g144667.t1.1|ClpT4_Additional subunit of chloroplast ClpP complex GN=ClpT4	Cre03.g144667	ClpT4	Additional subunit of chloroplast ClpP complex	Homologue of plant ClpT (formerly called ClpS) proteins associated with ClpP complex (PMID: 14593120); has similarity to the N-terminal domain of ClpA chaperone that binds the ClpS adaptator	Chloroplast	A8J353	ATP-dependent Clp protease ATP-binding subunit CLPT4, chloroplastic			GO:0009507					IPR023150												SSF81923	Double Clp-N motif																								ClpT4	Cre03.g144667.t1.1
Cre03.g144707.t1.1	Cre03.g144707.t1.1	21300000	19200000	23800000	17500000	24000000	19800000	23600000	16600000	745	1	0.999	7	33	33	33	3	3	4	3	5	5	6	4	3	3	4	3	5	5	6	4	3	3	4	3	5	5	6	4	Cre03.g144707.t1.1	Cre03.g144707				Chloroplast	A0A2K3DV69		GO:0006006	GO:0004615		AT1G70820		GO:0016868;GO:0071704;GO:0005975	organic substance metabolic process;intramolecular transferase activity, phosphotransferases;carbohydrate metabolic process	IPR005841;IPR005843;IPR005846;IPR005844;IPR016055;IPR005845		PF02880;PF02878;PF02879	PGM_PMM_III;PGM_PMM_II;PGM_PMM_I	KOG1220	Phosphoglucomutase/phosphomannomutase			PWY-622;GLYCOGENSYNTH-PWY;PWY-7343;PWY-882;PWY-5659;PWY66-422;PWY-7238;SUCSYN-PWY	D-galactose degradation V (Leloir pathway);L-ascorbate biosynthesis I (L-galactose pathway);sucrose biosynthesis I (from photosynthesis);UDP-glucose biosynthesis;GDP-mannose biosynthesis;sucrose biosynthesis II;glycogen biosynthesis I (from ADP-D-Glucose);starch biosynthesis			SSF53738	Phosphoglucomutase, first 3 domains															PF02880;PF02879;PF02878	PTHR22573;PTHR22573:SF18	KOG1220	5.4.2.8;5.4.2.2		GO:0016868;GO:0005975	AT1G70820.1		phosphoglucomutase, putative / glucose phosphomutase, putative	Cre03.g144707.t1.1	Cre03.g144707.t1.1
Cre03.g144807.t1.1	MAS1	0	2451089	4022420	4.37422e+06	3.97113e+06	2.92581e+06	0	2.27084e+06	546	0.9999	0.999	29	1	1	446	0	0	0	0	0	0	0	1	0	0	0	0	0	0	0	1	46	49	55	62	53	61	57	63	Cre03.g144807.t1.1|MAS1_Malate synthase GN=MAS1	Cre03.g144807	MAS1	Malate synthase	Malate synthase (EC 2.3.3.9); identical to cDNA sequence (AAP75564); PMID: 19214701	Chloroplast	Q6X898	Malate synthase	GO:0006097;GO:0006099	GO:0004474	GO:0005737	AT5G03860	MLS	GO:0003824;GO:0004474;GO:0006097	malate synthase activity;catalytic activity;glyoxylate cycle	IPR006252;IPR011076;IPR001465		PF01274	Malate_synthase			K01638	malate synthase [EC:2.3.3.9]	PWY-561;GLYOXYLATE-BYPASS	superpathway of glyoxylate cycle and fatty acid degradation;glyoxylate cycle			SSF51645	Malate synthase G	Belongs to the malate synthase family			2.3.3.9	ko:K01638	ko00620;ko00630;ko01100;ko01110;ko01120;ko01200;map00620;map00630;map01100;map01110;map01120;map01200	M00012	R00472	RC00004;RC00308;RC02747	ko00000;ko00001;ko00002;ko01000				Malate_synthase	PF01274	PTHR21631;PTHR21631:SF1		2.3.3.9	K01638	GO:0006097;GO:0004474	AT5G03860.1	MLS	malate synthase	MAS1	Cre03.g144807.t1.1
Cre03.g144807_4532.2	MAS1	505000000	507000000	575000000	577000000	510000000	560000000	505000000	557000000	658	0.9983	0.999	29	447	2	447	47	49	55	62	53	61	58	62	1	0	0	0	0	0	1	0	47	49	55	62	53	61	58	62	Cre03.g144807_4532.2|MAS1_Malate synthase GN=MAS1	Cre03.g144807	MAS1	Malate synthase	Malate synthase (EC 2.3.3.9); identical to cDNA sequence (AAP75564); PMID: 19214701	Chloroplast	Q6X898	Malate synthase	GO:0006097;GO:0006099	GO:0004474	GO:0005737	AT5G03860	MLS	GO:0003824;GO:0004474;GO:0006097	malate synthase activity;catalytic activity;glyoxylate cycle	IPR006252;IPR011076;IPR001465		PF01274	Malate_synthase			K01638	malate synthase [EC:2.3.3.9]	PWY-561;GLYOXYLATE-BYPASS	superpathway of glyoxylate cycle and fatty acid degradation;glyoxylate cycle			SSF51645	Malate synthase G	Belongs to the malate synthase family			2.3.3.9	ko:K01638	ko00620;ko00630;ko01100;ko01110;ko01120;ko01200;map00620;map00630;map01100;map01110;map01120;map01200	M00012	R00472	RC00004;RC00308;RC02747	ko00000;ko00001;ko00002;ko01000				Malate_synthase	PF01274	PTHR21631 PTHR21631:SF1	EC:2.3.3.9			GO:0003824 GO:0004474 GO:0006097	AT5G03860		malate synthase	MAS1	Cre03.g144807_4532.2
Cre03.g144847.t1.1	PYK4	19400000	18000000	17700000	17300000	17200000	15600000	19600000	16500000	2523	1	0.999	31	206	206	206	23	29	22	26	27	26	32	21	23	29	22	26	27	26	32	21	23	29	22	26	27	26	32	21	Cre03.g144847.t1.1|PYK4_Pyruvate kinase GN=PYK4	Cre03.g144847	PYK4	Pyruvate kinase	Pyruvate kinase (PK) [EC 2.7.1.40]; catalyses the final step in glycolysis, which is the conversion of phosphoenolpyruvate to pyruvate with concomitant phosphorylation of ADP to ATP. (This gene model is one of three possible variants from this genome regi	Other	A0A2K3DV78	Pyruvate kinase	GO:0006096	GO:0000287;GO:0004743;GO:0005524;GO:0016301;GO:0030955	GO:0005737			GO:0030955;GO:0004743;GO:0003824;GO:0000287;GO:0006096	potassium ion binding;catalytic activity;magnesium ion binding;pyruvate kinase activity;glycolytic process	IPR015813;IPR015795;IPR011037;IPR001697;IPR015793;IPR015794		PF02887;PF00224	PK_C;PK	KOG2323	Pyruvate kinase	K00873	pyruvate kinase [EC:2.7.1.40]	PWY-5723;PWY-1042;PWY-5464;ANAGLYCOLYSIS-PWY	glycolysis IV (plant cytosol);Rubisco shunt;glycolysis III (from glucose);superpathway of cytosolic glycolysis (plants), pyruvate dehydrogenase and TCA cycle			SSF52935;SSF51621;SSF50800	Phosphoenolpyruvate/pyruvate domain;PK beta-barrel domain-like;PK C-terminal domain-like															PF02887;PF00224	PTHR11817;PTHR11817:SF3	KOG2323	2.7.1.40	K00873	GO:0030955;GO:0006096;GO:0004743;GO:0000287	AT5G63680.1		Pyruvate kinase family protein	PYK4	Cre03.g144847.t1.1
Cre03.g144907.t1.1	Cre03.g144907.t1.1	0	0	0	0	0	0	0	0	475	0.5085	0.9723	1	1	1	1	0	0	0	0	0	1	0	0	0	0	0	0	0	1	0	0	0	0	0	0	0	1	0	0	Cre03.g144907.t1.1	Cre03.g144907				Other	A0A2K3DV79	SANT domain-containing protein	GO:0000122;GO:0006281	GO:0003714;GO:0004402	GO:0000812;GO:0035267	AT2G47210		GO:0006338;GO:0043967;GO:0035267;GO:0006281;GO:0003677;GO:0043968	NuA4 histone acetyltransferase complex;histone H4 acetylation;DNA binding;chromatin remodeling;DNA repair;histone H2A acetylation	IPR001005;IPR009057;IPR027109	SWR1-complex protein 4/DNA methyltransferase 1-associated protein 1	PF16282	SANT_DAMP1_like			K11324	DNA methyltransferase 1-associated protein 1					SSF46689	Homeodomain-like															PF16282	PTHR12855;PTHR12855:SF10			K11324	GO:0043968;GO:0043967;GO:0035267;GO:0006338;GO:0006281	AT2G47210.1		myb-like transcription factor family protein	Cre03.g144907.t1.1	Cre03.g144907.t1.1
Cre03.g144947.t1.1	Cre03.g144947.t1.1	0	0	0	0	0	0	0	0	921	1	0.999	2	4	4	4	0	0	0	0	2	0	1	1	0	0	0	0	2	0	1	1	0	0	0	0	2	0	1	1	Cre03.g144947.t1.1	Cre03.g144947				Other	A0A2K3DV62			GO:0046872				GO:0046872;GO:0003676;GO:0008270	nucleic acid binding;zinc ion binding;metal ion binding	IPR000571										PS50103	ZF_C3H1	SSF90229	CCCH zinc finger																PTHR14493					AT5G12850.1		CCCH-type zinc finger protein with ARM repeat domain	Cre03.g144947.t1.1	Cre03.g144947.t1.1
Cre03.g144967.t1.1	Cre03.g144967.t1.1	44100000	52900000	45700000	44000000	41800000	47900000	42800000	45500000	621	1	0.999	20	131	131	131	16	19	17	15	18	17	13	16	16	19	17	15	18	17	13	16	16	19	17	15	18	17	13	16	Cre03.g144967.t1.1	Cre03.g144967				Other	A0A2K3DV76	AAA domain-containing protein	GO:0007005	GO:0005524;GO:0016887	GO:0005739;GO:0016020;GO:0042645	AT5G16930;AT4G36580;AT3G03060;AT2G18330		GO:0005524;GO:0017111;GO:0000166	nucleoside-triphosphatase activity;ATP binding;nucleotide binding	IPR003593;IPR021911;IPR003959;IPR027417	P-loop containing nucleoside triphosphate hydrolase	PF12037;PF00004	DUF3523;AAA	KOG0742	AAA+-type ATPase	K17681	ATPase family AAA domain-containing protein 3A/B					SSF52540	P-loop containing nucleoside triphosphate hydrolases															PF00004;PF12037	PTHR23075;PTHR23075:SF0	KOG0742		K17681	GO:0005524	AT3G03060.1		P-loop containing nucleoside triphosphate hydrolases superfamily protein	Cre03.g144967.t1.1	Cre03.g144967.t1.1
Cre03.g145107.t1.1	Cre03.g145107.t1.1	713202	978073	1.1121e+06	1.39583e+06	1.17188e+06	1.13698e+06	1.03845e+06	1.22953e+06	918	1	0.999	4	20	11	20	1	2	1	0	3	2	4	7	0	0	0	0	2	1	3	5	1	2	1	0	3	2	4	7	Cre03.g145107.t1.1	Cre03.g145107				Other	A0A2K3DV85	Kinesin-like protein	GO:0007018;GO:0007059	GO:0003777;GO:0005524;GO:0008017;GO:0016887	GO:0005871;GO:0005874			GO:0007018;GO:0005871;GO:0005524;GO:0003777;GO:0008017	ATP binding;kinesin complex;microtubule motor activity;microtubule-based movement;microtubule binding	IPR027640;IPR001752;IPR027417	Kinesin-like protein;P-loop containing nucleoside triphosphate hydrolase	PF00225	Kinesin	KOG0239	Kinesin (KAR3 subfamily)	K10406	kinesin family member C2/C3			PS50067	KINESIN_MOTOR_DOMAIN2	SSF52540	P-loop containing nucleoside triphosphate hydrolases															PF00225	PTHR24115	KOG0239	3.6.4.5	K10406	GO:0008017;GO:0007018;GO:0005524;GO:0003777;GO:0005871	AT2G22610.1		Di-glucose binding protein with Kinesin motor domain	Cre03.g145107.t1.1	Cre03.g145107.t1.1
Cre03.g145127.t1.1;Cre03.g145127_4532.2;Cre03.g145127_4532.8;Cre03.g145127_4532.5;Cre03.g145127_4532.3;Cre03.g145127_4532.6;Cre03.g145127_4532.1	DHC13	4.64497e+06	5253839	5218543	3.6168e+06	3.52272e+06	4.94449e+06	4188113	4.04863e+06	4503	1	0.9988	8	23	0	23	2	3	3	5	1	4	1	4	0	0	0	0	0	0	0	0	2	3	3	5	1	4	1	4	Cre03.g145127.t1.1|DHC13_Outer Arm Dynein Heavy Chain alpha GN=DHC13	Cre03.g145127	DHC13	Outer Arm Dynein Heavy Chain alpha	contains unusual N-terminal domain with IG and kelch repeats	Other	A0A2K3DV97	PLD phosphodiesterase domain-containing protein	GO:0030030;GO:0060294	GO:0005524;GO:0008569;GO:0016887;GO:0045505;GO:0051959	GO:0005874;GO:0005930;GO:0030286;GO:0097729			GO:0007018;GO:0005524;GO:0003777;GO:0000166;GO:0008152;GO:0003824;GO:0016887;GO:0030286;GO:0005515;GO:0017111	ATP binding;metabolic process;nucleoside-triphosphatase activity;catalytic activity;nucleotide binding;ATPase activity;dynein complex;microtubule-based movement;microtubule motor activity;protein binding	IPR011704;IPR003593;IPR017868;IPR026983;IPR002909;IPR011043;IPR024743;IPR014756;IPR004273;IPR024317;IPR013602;IPR027417;IPR001736	P-loop containing nucleoside triphosphate hydrolase;Dynein heavy chain, P-loop containing D4 domain;Dynein heavy chain;Dynein heavy chain, coiled coil stalk	PF01833;PF12774;PF07728;PF12780;PF12781;PF00630;PF03028;PF12775;PF08393;PF13418;PF12777	TIG;DHC_N2;AAA_6;Dynein_heavy;Filamin;AAA_5;AAA_8;AAA_7;AAA_9;Kelch_4;MT			K10408	dynein heavy chain, axonemal			PS50035;PS50194	PLD;FILAMIN_REPEAT	SSF50965;SSF52540;SSF81296;SSF117281	Galactose oxidase, central domain;E set domains;P-loop containing nucleoside triphosphate hydrolases;Kelch motif															PF01833;PF00630;PF07728;PF13418;PF12777;PF12781;PF12774;PF12780;PF12775;PF08393;PF03028	PTHR10676;PTHR10676:SF36		3.6.4.2	K10408	GO:0005515;GO:0016887;GO:0005524;GO:0030286;GO:0007018;GO:0003777	AT1G18610.1		Galactose oxidase/kelch repeat superfamily protein	DHC13	Cre03.g145127.t1.1;Cre03.g145127_4532.2;Cre03.g145127_4532.8;Cre03.g145127_4532.5;Cre03.g145127_4532.3;Cre03.g145127_4532.6;Cre03.g145127_4532.1
Cre03.g145207.t1.1	CPLD33	9367692	18200000	10500000	17500000	13000000	22200000	15500000	22400000	226	0.9958	0.9989	2	12	10	12	1	2	1	2	1	1	2	2	1	2	1	1	1	1	2	1	1	2	1	2	1	1	2	2	Cre03.g145207.t1.1|CPLD33_Conserved in the Plant Lineage and Diatoms GN=CPLD33	Cre03.g145207	CPLD33	Conserved in the Plant Lineage and Diatoms		Chloroplast	A0A2K3DV90		GO:0006952		GO:0016020	AT2G48070	RPH1																																PTHR36359;PTHR36359:SF1					AT2G48070.2	RPH1	resistance to phytophthora 1	CPLD33	Cre03.g145207.t1.1
Cre03.g145207_4532.1	CPLD33	0	118017	0	158285	0	168614	0	0	227	0.9874	0.9984	2	2	2	4	0	0	0	1	0	1	0	0	0	0	0	1	0	1	0	0	0	0	0	2	0	1	0	1	Cre03.g145207_4532.1|CPLD33_Conserved in the Plant Lineage and Diatoms GN=CPLD33	Cre03.g145207	CPLD33	Conserved in the Plant Lineage and Diatoms		Chloroplast	A0A2K3DV90		GO:0006952		GO:0016020	AT2G48070	RPH1																	0															PTHR36359 PTHR36359:SF1					AT2G48070		resistance to phytophthora 1	CPLD33	Cre03.g145207_4532.1
Cre03.g145247.t1.1	TEF11	49900000	47100000	42800000	34300000	37500000	42800000	52000000	42100000	223	1	0.999	4	52	8	52	6	7	7	6	5	6	9	6	1	1	1	1	1	1	1	1	6	7	7	6	5	6	9	6	Cre03.g145247.t1.1|TEF11_S-isoprenylcysteine O-methyltransferase GN=TEF11	Cre03.g145247	TEF11	S-isoprenylcysteine O-methyltransferase	S-isoprenylcysteine O-methyltransferase related, chloroplast location proposed; present in thylakoid-enriched fraction based on mass spectrometric peptide identification [PMID: 17078018]	Chloroplast	A8J328		GO:0006656	GO:0004671	GO:0005783;GO:0016020	AT5G08335;AT5G23320	ATSTE14B;STE14A			IPR007318		PF04191	PEMT	KOG2628	Farnesyl cysteine-carboxyl methyltransferase																							PF04191	PTHR12714;PTHR12714:SF5	KOG2628	2.1.1.100			AT5G08335.1	ATICMTB;ATSTE14B;ICMTB	Isoprenylcysteine carboxyl methyltransferase (ICMT) family	TEF11	Cre03.g145247.t1.1
Cre03.g145427.t1.1	ATSTE14B(At)	13800000	16900000	10900000	15400000	12100000	11600000	14500000	9648234	307	0.9998	0.9988	2	8	8	8	0	1	2	1	1	1	1	1	0	1	2	1	1	1	1	1	0	1	2	1	1	1	1	1	Cre03.g145427.t1.1	Cre03.g145427	ATSTE14B(At)			Chloroplast	A0A2K3DVA4		GO:0008654	GO:0004671	GO:0005783;GO:0016020	AT5G08335;AT5G23320	ATSTE14B;STE14A			IPR007318		PF04191	PEMT	KOG2628	Farnesyl cysteine-carboxyl methyltransferase																							PF04191	PTHR12714;PTHR12714:SF5	KOG2628	2.1.1.100			AT5G08335.1	ATICMTB;ATSTE14B;ICMTB	Isoprenylcysteine carboxyl methyltransferase (ICMT) family	ATSTE14B(At)	Cre03.g145427.t1.1
Cre03.g145507.t1.1;Cre03.g145507_4532.4;Cre03.g145507_4532.1	Cre03.g145507.t1.1	36800000	40300000	37500000	36000000	35300000	34300000	43900000	32800000	261	1	0.999	10	82	0	82	11	13	6	9	10	11	10	12	0	0	0	0	0	0	0	0	11	13	6	9	10	11	10	12	Cre03.g145507.t1.1|EGGNOG: 0	Cre03.g145507				Chloroplast	A8J311							GO:0008982;GO:0005737;GO:0009401	cytoplasm;protein-N(PI)-phosphohistidine-sugar phosphotransferase activity;phosphoenolpyruvate-dependent sugar phosphotransferase system	IPR004720	Phosphotransferase system, sorbose subfamily IIB component													0																							Cre03.g145507.t1.1	Cre03.g145507.t1.1;Cre03.g145507_4532.4;Cre03.g145507_4532.1
Cre03.g145547.t1.1	CBR1	23800000	22400000	24600000	19600000	26900000	23900000	24500000	22600000	288	1	0.999	8	58	58	58	5	7	6	9	7	11	6	7	5	7	6	9	7	11	6	7	5	7	6	9	7	11	6	7	Cre03.g145547.t1.1|CBR1_NADH-cytochrome b5 reductase GN=CBR1	Cre03.g145547	CBR1	NADH-cytochrome b5 reductase		Secretory	A0A2K3DVA5	NADH-cytochrome b5 reductase	GO:0022900	GO:0004128	GO:0016020	AT5G17770	CBR	GO:0055114;GO:0016491	oxidoreductase activity;oxidation-reduction process	IPR017927;IPR017938;IPR001834;IPR001709;IPR008333;IPR001433;IPR001221		PF00175;PF00970	NAD_binding_1;FAD_binding_6	KOG0534	NADH-cytochrome b-5 reductase	K00326	cytochrome-b5 reductase [EC:1.6.2.2]			PS51384	FAD_FR	SSF52343;SSF63380	Riboflavin synthase domain-like;Ferredoxin reductase-like, C-terminal NADP-linked domain															PF00175;PF00970	PTHR19370	KOG0534	1.6.2.2	K00326	GO:0055114;GO:0016491	AT5G17770.1	ATCBR;CBR;CBR1	NADH:cytochrome B5 reductase 1	CBR1	Cre03.g145547.t1.1
Cre03.g145647.t1.1	Cre03.g145647.t1.1	36300000	49700000	11300000	32800000	66300000	65400000	78500000	73300000	2804	1	0.999	20	130	2	130	9	15	4	11	24	22	23	22	0	1	0	0	0	1	0	0	9	15	4	11	24	22	23	22	Cre03.g145647.t1.1	Cre03.g145647				Other	A0A2K3DVC5		GO:0000226;GO:0030705;GO:0070507	GO:0005516;GO:0008017	GO:0005798;GO:0005801;GO:0005874			GO:0050826;GO:0042309;GO:0050825	homoiothermy;response to freezing;ice binding	IPR000104																																					Cre03.g145647.t1.1	Cre03.g145647.t1.1
Cre03.g145687.t1.1	Cre03.g145687.t1.1	3.68518e+06	3.19026e+06	4.38414e+06	2.94302e+06	2.71366e+06	4132697	3.91507e+06	2660063	396	1	0.9981	3	8	8	8	1	1	1	2	1	1	1	0	1	1	1	2	1	1	1	0	1	1	1	2	1	1	1	0	Cre03.g145687.t1.1	Cre03.g145687		DNA repair protein, XPGC/Rad2 homolog	ts-lethal mutant was isolated (PMID 29743196)	Other	A8J2Z9;A0A2K3DVC2	Flap endonuclease 1	GO:0006284;GO:0043137	GO:0000287;GO:0003677;GO:0004523;GO:0008409;GO:0017108;GO:0030145	GO:0005654;GO:0005730;GO:0005739	AT5G26680		GO:0003824;GO:0003677;GO:0006281;GO:0004518	nuclease activity;DNA repair;DNA binding;catalytic activity	IPR006085;IPR006084;IPR029060;IPR008918;IPR020045;IPR006086	PIN domain-like	PF00752;PF00867	XPG_I;XPG_N	KOG2519	5'-3' exonuclease	K04799	flap endonuclease-1 [EC:3.-.-.-]					SSF47807;SSF88723	5' to 3' exonuclease, C-terminal subdomain;PIN domain-like															PF00752;PF00867	PTHR11081;PTHR11081:SF9	KOG2519	3.1.16.1	K04799	GO:0006281;GO:0004518	AT5G26680.2		5\'-3\' exonuclease family protein	Cre03.g145687.t1.1	Cre03.g145687.t1.1
Cre03.g145727.t1.1	Cre03.g145727.t1.1	40500000	47200000	43800000	47300000	45800000	48600000	38700000	48000000	388	1	0.999	10	91	48	91	11	12	11	12	10	13	11	11	6	5	6	8	6	7	5	5	11	12	11	12	10	13	11	11	Cre03.g145727.t1.1	Cre03.g145727				Other	A0A2K3DVA7	Tyrosine--tRNA ligase	GO:0006437	GO:0004831;GO:0005524	GO:0005737	AT2G33840;AT1G28350		GO:0006418;GO:0005524;GO:0004812;GO:0000166;GO:0004831	ATP binding;nucleotide binding;tyrosine-tRNA ligase activity;tRNA aminoacylation for protein translation;aminoacyl-tRNA ligase activity	IPR023617;IPR002305		PF00579	tRNA-synt_1b	KOG2144	Tyrosyl-tRNA synthetase, cytoplasmic	K01866	tyrosyl-tRNA synthetase [EC:6.1.1.1]	TRNA-CHARGING-PWY	tRNA charging			SSF52374	Nucleotidylyl transferase															PF00579	PTHR11946;PTHR11946:SF53	KOG2144	6.1.1.1	K01866	GO:0006418;GO:0005524;GO:0004812;GO:0000166	AT2G33840.1		Tyrosyl-tRNA synthetase, class Ib, bacterial/mitochondrial	Cre03.g145727.t1.1	Cre03.g145727.t1.1
Cre03.g145747.t1.1	EMB1144	63200000	64200000	62700000	72900000	60700000	67100000	55700000	70700000	411	1	0.999	11	116	116	116	14	16	14	11	13	19	12	17	14	16	14	11	13	19	12	17	14	16	14	11	13	19	12	17	Cre03.g145747.t1.1	Cre03.g145747	EMB1144	Chorismate synthase	Putative chorismate synthase (EC 4.2.3.5); predicted by Target-P to be mitochondrial, but by homology to be plastidic. Catalyzes the seventh and final step of the shikimate pathway (PMID: 12242393; PMID: 16963634). Previously annotated as SHKH1	Chloroplast	A0A2K3DVB7	Chorismate synthase	GO:0008652;GO:0009073;GO:0009423	GO:0004107;GO:0010181	GO:0005829	AT1G48850	EMB1144	GO:0009073;GO:0004107	chorismate synthase activity;aromatic amino acid family biosynthetic process	IPR000453		PF01264	Chorismate_synt			K01736	chorismate synthase [EC:4.2.3.5]	PWY-6163;ARO-PWY	chorismate biosynthesis from 3-dehydroquinate;chorismate biosynthesis I			SSF103263	Chorismate synthase, AroC															PF01264	PTHR21085		4.2.3.5	K01736	GO:0009073;GO:0004107	AT1G48850.1	EMB1144	chorismate synthase, putative / 5-enolpyruvylshikimate-3-phosphate phospholyase, putative	EMB1144	Cre03.g145747.t1.1
Cre03.g145827.t1.1;Cre03.g145827_4532.1	Cre03.g145827.t1.1	0	0	0	0	0	0	0	0	1512	0.9643	0.9989	1	5	0	5	0	1	1	0	0	1	1	1	0	0	0	0	0	0	0	0	0	1	1	0	0	1	1	1	Cre03.g145827.t1.1|EGGNOG: Belongs to the peptidase S8 family	Cre03.g145827				Secretory	A0A2K3DVD5	Peptidase_S8 domain-containing protein	GO:0006508	GO:0004252	GO:0016020			GO:0006508;GO:0004252	serine-type endopeptidase activity;proteolysis	IPR015500;IPR000209		PF00082	Peptidase_S8									SSF52743	Subtilisin-like	Belongs to the peptidase S8 family													Peptidase_S8	PF00082	PTHR10795		3.4.21.62		GO:0006508;GO:0004252	AT1G62340.1	ALE;ALE1	PA-domain containing subtilase family protein	Cre03.g145827.t1.1	Cre03.g145827.t1.1;Cre03.g145827_4532.1
Cre03.g145867.t1.1;Cre03.g145867_4532.1	Cre03.g145867.t1.1	3903654	4699065	3245791	2519406	3.76004e+06	5.10966e+06	5724614	4.63719e+06	876	1	0.9989	4	9	0	9	0	2	1	1	2	1	0	2	0	0	0	0	0	0	0	0	0	2	1	1	2	1	0	2	Cre03.g145867.t1.1	Cre03.g145867				Other	A0A2K3DVD3		GO:0000963;GO:0044528;GO:1901259	GO:0003723	GO:0005759;GO:0009507;GO:0035770					IPR011991																																					Cre03.g145867.t1.1	Cre03.g145867.t1.1;Cre03.g145867_4532.1
Cre03.g145887.t1.1;Cre03.g145887_4532.1	TATC	3409683	3.577e+06	1.67525e+06	2792233	1939584	3.89455e+06	2811954	0	356	0.9644	0.9989	1	7	0	7	1	1	0	1	1	1	1	1	0	0	0	0	0	0	0	0	1	1	0	1	1	1	1	1	Cre03.g145887.t1.1|TATC_TatC-like sec-independent protein translocon subunit GN=TATC	Cre03.g145887	TATC	TatC-like sec-independent protein translocon subunit	The TAT translocon translocates proteins with a Twin Arginine Transit peptide through the thylakoid membrane; May contain additional coding sequence in intronic N-island PMID: 27175017	Chloroplast	A0A2K3DVD4		GO:0043953;GO:0065002	GO:0009977	GO:0033281	AT2G01110	APG2	GO:0016021	integral component of membrane	IPR002033;IPR019822		PF00902	TatC			K03118	sec-independent protein translocase protein TatC							Sec-independent protein translocase protein (TatC)				ko:K03118	ko03060;ko03070;map03060;map03070	M00336			ko00000;ko00001;ko00002;ko02044	2.A.64			TatC	PF00902	PTHR30371;PTHR30371:SF3			K03118	GO:0016021	AT2G01110.1	APG2;PGA2;TATC;UNE3	Sec-independent periplasmic protein translocase	TATC	Cre03.g145887.t1.1;Cre03.g145887_4532.1
Cre03.g145967.t1.1	Cre03.g145967.t1.1	25000000	29000000	27100000	30000000	22800000	31800000	21500000	26000000	443	1	0.999	9	43	42	43	3	6	5	7	4	7	4	7	3	6	5	6	4	7	4	7	3	6	5	7	4	7	4	7	Cre03.g145967.t1.1	Cre03.g145967				Other	A0A2K3DVD7	tRNA-binding domain-containing protein		GO:0000049		AT2G40660		GO:0050826;GO:0042309;GO:0000049;GO:0050825	tRNA binding;homoiothermy;response to freezing;ice binding	IPR012340;IPR010987;IPR004046;IPR000104;IPR002547		PF14497;PF01588	tRNA_bind;GST_C_3			K15437	aminoacyl tRNA synthase complex-interacting multifunctional protein 1			PS50886	TRBD	SSF50249;SSF47616	Nucleic acid-binding proteins;GST C-terminal domain-like															PF14497;PF01588	PTHR11586;PTHR11586:SF1			K15437	GO:0000049	AT2G40660.1		Nucleic acid-binding, OB-fold-like protein	Cre03.g145967.t1.1	Cre03.g145967.t1.1
Cre03.g146047.t1.1;Cre03.g146287_4532.4;Cre03.g146287_4532.1;Cre03.g146287_4532.3;Cre03.g146287.t1	Cre03.g146047.t1.1	0	0	0	334331	0	0	458179	0	415	0.9661	0.999	1	1	0	1	0	0	0	0	0	0	1	0	0	0	0	0	0	0	0	0	0	0	0	0	0	0	1	0	Cre03.g146047.t1.1	Cre03.g146047				Other	A0A2K3DVD0	Hydrolase_4 domain-containing protein								IPR022742;IPR029058	Alpha/Beta hydrolase fold	PF12146	Hydrolase_4									SSF53474	alpha/beta-Hydrolases															PF12146			3.1.1.1						Cre03.g146047.t1.1	Cre03.g146047.t1.1;Cre03.g146287_4532.4;Cre03.g146287_4532.1;Cre03.g146287_4532.3;Cre03.g146287.t1
Cre03.g146167.t1.1	TEF10a	141000000	131000000	141000000	148000000	137000000	154000000	153000000	144000000	223	1	0.999	9	151	8	151	18	20	16	25	21	19	18	14	0	1	1	1	1	1	2	1	18	20	16	25	21	19	18	14	Cre03.g146167.t1.1|TEF10a_Predicted protein GN=TEF10a	Cre03.g146167	TEF10a	Predicted protein	Conserved expressed protein; present in thylakoid-enriched fraction based on mass spectrometric peptide identification [PMID: 17078018]	Chloroplast	A8J2X8					AT1G67700																																						AT1G67700.2			TEF10a	Cre03.g146167.t1.1
Cre03.g146187.t1.1	Cre03.g146187.t1.1	137000000	129000000	147000000	119000000	152000000	141000000	174000000	143000000	383	1	0.999	12	99	99	99	11	13	14	10	14	12	12	13	11	13	14	10	14	12	12	13	11	13	14	10	14	12	12	13	Cre03.g146187.t1.1	Cre03.g146187				Chloroplast	A8J2X6	N-acetyl-glutamate semialdehyde dehydrogenase	GO:0006526	GO:0003942;GO:0046983;GO:0051287;GO:0070401		AT2G19940		GO:0003942;GO:0005737;GO:0016620;GO:0051287;GO:0055114;GO:0046983;GO:0006520;GO:0006526;GO:0008652	cytoplasm;N-acetyl-gamma-glutamyl-phosphate reductase activity;oxidoreductase activity, acting on the aldehyde or oxo group of donors, NAD or NADP as acceptor;NAD binding;arginine biosynthetic process;cellular amino acid biosynthetic process;protein dimerization activity;oxidation-reduction process;cellular amino acid metabolic process	IPR000534;IPR000706;IPR012280		PF02774;PF01118	Semialdhyde_dh;Semialdhyde_dhC	KOG4354	N-acetyl-gamma-glutamyl-phosphate reductase	K00145	N-acetyl-gamma-glutamyl-phosphate reductase [EC:1.2.1.38]	ARGSYN-PWY;GLUTORN-PWY;ARGSYNBSUB-PWY	L-arginine biosynthesis II (acetyl cycle);L-ornithine biosynthesis I;L-arginine biosynthesis I (via L-ornithine)			SSF55347;SSF51735	NAD(P)-binding Rossmann-fold domains;Glyceraldehyde-3-phosphate dehydrogenase-like, C-terminal domain															PF02774;PF01118	PTHR32338;PTHR32338:SF8	KOG4354	1.2.1.38	K00145	GO:0055114;GO:0046983;GO:0016620;GO:0008652;GO:0005737;GO:0003942;GO:0051287	AT2G19940.1		oxidoreductases, acting on the aldehyde or oxo group of donors, NAD or NADP as acceptor;copper ion binding	Cre03.g146187.t1.1	Cre03.g146187.t1.1
Cre03.g146247.t1.1;Cre03.g146247_4532.1	NUOS4	86700000	87100000	90200000	77900000	90600000	84900000	98700000	83500000	157	1	0.999	10	116	0	116	12	13	15	13	15	18	16	14	0	0	0	0	0	0	0	0	12	13	15	13	15	18	16	14	Cre03.g146247.t1.1|NUOS4_NADH:ubiquinone oxidoreductase 18 kDa subunit GN=NUOS4	Cre03.g146247	NUOS4	NADH:ubiquinone oxidoreductase 18 kDa subunit	NADH:ubiquinone oxidoreductase 18 kD-like subunit. Complex I AQDQ subunit, mitochondrial [=NDUFS4]. gi|34334026|gb|AAQ64640.1| [PMID: 15710684; PMID: 15450959]	Mitochondrial	A0A2K3DVF5	NADH dehydrogenase [ubiquinone] iron-sulfur protein 4, mitochondrial	GO:0022900		GO:0005743;GO:0070469	AT5G67590	FRO1	GO:0016651;GO:0005743;GO:0022900	oxidoreductase activity, acting on NAD(P)H;electron transport chain;mitochondrial inner membrane	IPR006885		PF04800	ETC_C1_NDUFA4			K03937	NADH dehydrogenase (ubiquinone) Fe-S protein 4							NADH ubiquinone oxidoreductase				ko:K03937	ko00190;ko01100;ko04714;ko04723;ko04932;ko05010;ko05012;ko05016;map00190;map01100;map04714;map04723;map04932;map05010;map05012;map05016	M00143			ko00000;ko00001;ko00002	3.D.1.6			ETC_C1_NDUFA4	PF04800	PTHR12219			K03937	GO:0022900;GO:0016651	AT5G67590.1	FRO1	NADH-ubiquinone oxidoreductase-related	NUOS4	Cre03.g146247.t1.1;Cre03.g146247_4532.1
Cre03.g146267.t1.1;Cre03.g146267.t2;Cre03.g146267_4532.3	CZF1(At)	0	0	3.54894e+06	2.2447e+06	1.23348e+06	0	2.86015e+06	0	868	0.9966	0.999	2	7	0	7	0	1	2	0	1	1	1	1	0	0	0	0	0	0	0	0	0	1	2	0	1	1	1	1	Cre03.g146267.t1.1	Cre03.g146267	CZF1(At)			Other	A0A2K3DVE0			GO:0046872		AT2G40140;AT5G58620;AT3G55980	CZF1;SZF1	GO:0046872;GO:0003676;GO:0008270;GO:0005515	nucleic acid binding;metal ion binding;zinc ion binding;protein binding	IPR002110;IPR000571;IPR020683		PF13637	Ank_4							PS50103;PS50088;PS50297	ANK_REP_REGION;ZF_C3H1;ANK_REPEAT	SSF90229;SSF48403	CCCH zinc finger;Ankyrin repeat															PF13637	PTHR14493					AT2G41900.1		CCCH-type zinc finger protein with ARM repeat domain	CZF1(At)	Cre03.g146267.t1.1;Cre03.g146267.t2;Cre03.g146267_4532.3
Cre03.g146467.t1.1	TRS31	0	0	0	0	0	0	0	0	200	0.549	0.9764	1	1	1	1	0	0	0	1	0	0	0	0	0	0	0	1	0	0	0	0	0	0	0	1	0	0	0	0	Cre03.g146467.t1.1|TRS31_Component of TRAPP complex GN=TRS31	Cre03.g146467	TRS31	Component of TRAPP complex	Expressed Protein. Conserved protein similar to TRS31, a component of the TRAPP complex involved in ER to Golgi vesicle transport.	Other	A0A2K3DVF7	Trafficking protein particle complex subunit	GO:0006888		GO:0005783;GO:1990070;GO:1990071;GO:1990072	AT5G58030				IPR016696;IPR024096;IPR007194	NO signalling/Golgi transport ligand-binding domain	PF04051	TRAPP	KOG3315	Transport protein particle (TRAPP) complex subunit							SSF111126	Ligand-binding domain in the NO signalling and Golgi transport															PF04051	PTHR20902;PTHR20902:SF0	KOG3315				AT5G58030.1		Transport protein particle (TRAPP) component	TRS31	Cre03.g146467.t1.1
Cre03.g146487.t1.1	XPO1A(At)	21200000	19200000	18500000	20700000	22100000	18600000	22200000	22100000	1075	1	0.999	10	54	54	54	10	7	6	7	7	5	7	5	10	7	6	7	7	5	7	5	10	7	6	7	7	5	7	5	Cre03.g146487.t1.1	Cre03.g146487	XPO1A(At)	Exportin 1 related protein	Homolog of XPO1 proteins and CRM1 (yeast). Involved in exporting mRNA, protein and ribosomal subunits to the cytoplasm	Secretory	A8J2W2		GO:0000055;GO:0000056;GO:0006611	GO:0005049;GO:0031267	GO:0005634;GO:0005737	AT5G17020;AT3G03110	XPO1A;XPO1B	GO:0008565;GO:0006886;GO:0005488;GO:0008536	intracellular protein transport;binding;Ran GTPase binding;protein transporter activity	IPR001494;IPR013598;IPR011989;IPR014877		PF03810;PF08767;PF08389	Xpo1;CRM1_C;IBN_N			K14290	exportin-1			PS50166	IMPORTIN_B_NT																	PF03810;PF08389;PF08767	PTHR11223			K14290	GO:0008536;GO:0006886	AT5G17020.1	ATCRM1;ATXPO1;HIT2;XPO1;XPO1A	exportin 1A	XPO1A(At)	Cre03.g146487.t1.1
Cre03.g146507.t1.1;Cre03.g146507_4532.1	LCB1	963498	1.67241e+06	1.87728e+06	1.93474e+06	2122719	1.21888e+06	1775039	1.06353e+06	559	1	0.999	3	30	0	30	3	3	4	7	3	3	4	3	0	0	0	0	0	0	0	0	3	3	4	7	3	3	4	3	Cre03.g146507.t1.1	Cre03.g146507	LCB1	Serine palmitoyltransferase	first step in sphingolipid biosynthesis	Secretory	A0A2K3DVF9	Aminotran_1_2 domain-containing protein	GO:0046512;GO:0046513	GO:0004758;GO:0030170	GO:0005783	AT4G36480	LCB1	GO:0003824;GO:0030170;GO:0009058	biosynthetic process;catalytic activity;pyridoxal phosphate binding	IPR015424;IPR015421;IPR004839		PF00155	Aminotran_1_2	KOG1358	Serine palmitoyltransferase	K00654	serine palmitoyltransferase [EC:2.3.1.50]					SSF53383	PLP-dependent transferases															PF00155	PTHR13693;PTHR13693:SF2	KOG1358	2.3.1.50	K00654	GO:0030170;GO:0009058	AT4G36480.1	ATLCB1;EMB2779;FBR11;LCB1	long-chain base1	LCB1	Cre03.g146507.t1.1;Cre03.g146507_4532.1
Cre03.g146527.t1.1	GSD1	74600000	70100000	69600000	76000000	58600000	69300000	66200000	70200000	664	1	0.999	16	109	11	117	13	14	19	14	13	15	9	12	1	3	2	1	1	2	0	1	14	15	20	15	14	16	10	13	Cre03.g146527.t1.1|GSD1_Glutamic-gamma-semialdehyde dehydrogenase GN=GSD1	Cre03.g146527	GSD1	Glutamic-gamma-semialdehyde dehydrogenase	Glutamate-5-semialdehyde (GSA) dehydrogenase (EC 1.2.1.41); glutamate-5-phosphate reductase; lacks glutamate kinase domain typically associated with this enzyme (delta 1-pyrroline-5-carboxylate synthetase) in plants; glutamate kinase is encoded by a separ	Other	A0A2K3DVH9	Glutamate-5-semialdehyde dehydrogenase	GO:0055129	GO:0004350		AT3G55610;AT2G39800	P5CS2;P5CS1	GO:0006561;GO:0016491;GO:0004350;GO:0055114;GO:0008152	metabolic process;oxidoreductase activity;proline biosynthetic process;oxidation-reduction process;glutamate-5-semialdehyde dehydrogenase activity	IPR001048;IPR015590;IPR016162;IPR000965;IPR016161		PF00171	Aldedh			K12657	delta-1-pyrroline-5-carboxylate synthetase [EC:2.7.2.11 1.2.1.41]	PWY-3341;ARGININE-SYN4-PWY;PROSYN-PWY	L-proline biosynthesis I;L-proline biosynthesis III;L-ornithine biosynthesis II			SSF53633;SSF53720	Carbamate kinase-like;ALDH-like															PF00171	PTHR11063;PTHR11063:SF8		1.2.1.41;2.7.2.11	K12657	GO:0055114;GO:0016491;GO:0008152	AT3G55610.1	P5CS2	delta 1-pyrroline-5-carboxylate synthase 2	GSD1	Cre03.g146527.t1.1
Cre03.g146587.t1.1;Cre03.g146587_4532.1	ANK6(At)	3.19555e+06	3.46123e+06	0	0	4.40101e+06	3.87045e+06	0	4396721	183	0.9386	0.9981	1	1	0	1	0	0	0	0	1	0	0	0	0	0	0	0	0	0	0	0	0	0	0	0	1	0	0	0	Cre03.g146587.t1.1|EGGNOG: protein ubiquitination	Cre03.g146587	ANK6(At)			Other	A8J2V7		GO:0045944	GO:0000976	GO:0005634	AT5G61230;AT5G07840	ANK6;PIA1	GO:0005515	protein binding	IPR002110;IPR020683		PF13637	Ank_4	KOG4214	Myotrophin and similar proteins					PS50088;PS50297	ANK_REP_REGION;ANK_REPEAT	SSF48403	Ankyrin repeat	protein ubiquitination				ko:K06622	ko01522;ko04110;ko04934;ko05166;ko05202;map01522;map04110;map04934;map05166;map05202				ko00000;ko00001				Ank_2;Ank_4	PF13637	PTHR24193;PTHR24193:SF87	KOG4214				AT5G60070.1		ankyrin repeat family protein	ANK6(At)	Cre03.g146587.t1.1;Cre03.g146587_4532.1
Cre03.g146687.t1.1;Cre03.g146687_4532.1	Cre03.g146687.t1.1	960865	588102	678990	864685	2.19416e+06	879805	0	407513	227	0.9997	0.999	2	9	0	9	0	2	0	1	3	2	0	1	0	0	0	0	0	0	0	0	0	2	0	1	3	2	0	1	Cre03.g146687.t1.1|EGGNOG: AMMECR1	Cre03.g146687				Other	A0A2K3DVJ2	AMMECR1 domain-containing protein				AT2G38710				IPR002733;IPR023473		PF01871	AMMECR1	KOG3274	Uncharacterized conserved protein, AMMECR1					PS51112	AMMECR1	SSF143447	AMMECR1-like	AMMECR1													AMMECR1	PF01871	PTHR13016	KOG3274				AT2G38710.1		AMMECR1 family	Cre03.g146687.t1.1	Cre03.g146687.t1.1;Cre03.g146687_4532.1
Cre03.g148150.t1.1;Cre03.g148150_4532.2;Cre03.g148150_4532.3	Cre03.g148150.t1.1	0	0	238944	0	82598.3	0	281122	0	1184	1	0.999	2	6	0	6	0	1	1	0	1	1	1	1	0	0	0	0	0	0	0	0	0	1	1	0	1	1	1	1	Cre03.g148150.t1.1	Cre03.g148150				Other	A0A2K3DVI1				GO:0016020					IPR006968		PF04884	DUF647	KOG4249	Uncharacterized conserved protein																							PF04884	PTHR12770;PTHR12770:SF23	KOG4249				AT3G45890.1	RUS1	Protein of unknown function, DUF647	Cre03.g148150.t1.1	Cre03.g148150.t1.1;Cre03.g148150_4532.2;Cre03.g148150_4532.3
Cre03.g148300.t1.2;Cre03.g148300_4532.1	Cre03.g148300.t1.2	1.70737e+06	1.70264e+06	1.53417e+06	1.50633e+06	1.39551e+06	1.44904e+06	1030701	2.68377e+06	960	1	0.999	7	26	0	26	2	4	5	2	2	4	3	4	0	0	0	0	0	0	0	0	2	4	5	2	2	4	3	4	Cre03.g148300.t1.2	Cre03.g148300				Mitochondrial	A0A2K3DVI2																																														Cre03.g148300.t1.2	Cre03.g148300.t1.2;Cre03.g148300_4532.1
Cre03.g148950.t1.2;Cre03.g148950_4532.3;Cre03.g148950_4532.4;Cre03.g148950_4532.2	CGL43	38200000	37500000	34700000	28800000	34100000	35400000	39200000	29200000	360	1	0.999	6	69	0	69	11	7	9	11	7	9	10	5	0	0	0	0	0	0	0	0	11	7	9	11	7	9	10	5	Cre03.g148950.t1.2|CGL43_Putative RNA binding protein with S1 domain GN=CGL43	Cre03.g148950	CGL43	Putative RNA binding protein with S1 domain	Conserved in the Green Lineage	Chloroplast	A8J2S3			GO:0003676		AT3G23700		GO:0003723;GO:0003676	nucleic acid binding;RNA binding	IPR012340;IPR022967;IPR003029		PF00575	S1							PS50126	S1	SSF50249	Nucleic acid-binding proteins															PF00575	PTHR23270				GO:0003676	AT3G23700.1		Nucleic acid-binding proteins superfamily	CGL43	Cre03.g148950.t1.2;Cre03.g148950_4532.3;Cre03.g148950_4532.4;Cre03.g148950_4532.2
Cre03.g149100.t1.2;Cre03.g149100_4532.1	CIS2	420000000	397000000	508000000	525000000	356000000	332000000	295000000	367000000	495	1	0.999	22	334	0	334	46	42	48	45	40	37	36	40	0	0	0	0	0	0	0	0	46	42	48	45	40	37	36	40	Cre03.g149100.t1.2|CIS2_Citrate synthase, glyoxysomal/microbody form GN=CIS2	Cre03.g149100	CIS2	Citrate synthase, glyoxysomal/microbody form	Citrate synthase (EC 2.3.3.1), glyoxysomal/microbody form; similarity to Arabidopsis citrate synthase glyoxysomal precursor (GenBank Q9LXS6); PMID: 1921471	Other	A0A2K3DVJ7	Citrate synthase	GO:0005975;GO:0006099	GO:0004108	GO:0005759	AT2G42790;AT3G58750;AT3G58740	CSY3;CSY2;CSY1	GO:0044262;GO:0046912	cellular carbohydrate metabolic process;transferase activity, transferring acyl groups, acyl groups converted into alkyl on transfer	IPR002020;IPR016143		PF00285	Citrate_synt	KOG2617	Citrate synthase	K01647	citrate synthase [EC:2.3.3.1]	PWY-6549;PWY-561;PWY-5464;PWY-5690;GLYOXYLATE-BYPASS	L-glutamine biosynthesis III;superpathway of cytosolic glycolysis (plants), pyruvate dehydrogenase and TCA cycle;superpathway of glyoxylate cycle and fatty acid degradation;TCA cycle II (plants and fungi);glyoxylate cycle			SSF48256	Citrate synthase	citrate synthase			2.3.3.1	ko:K01647	ko00020;ko00630;ko01100;ko01110;ko01120;ko01130;ko01200;ko01210;ko01230;map00020;map00630;map01100;map01110;map01120;map01130;map01200;map01210;map01230	M00009;M00010;M00012;M00740	R00351	RC00004;RC00067	br01601;ko00000;ko00001;ko00002;ko01000				Citrate_synt	PF00285	PTHR11739;PTHR11739:SF4	KOG2617	2.3.3.16	K01647	GO:0046912	AT3G58750.1	CSY2	citrate synthase 2	CIS2	Cre03.g149100.t1.2;Cre03.g149100_4532.1
Cre03.g149150.t1.2	Cre03.g149150.t1.2	4.26337e+06	4.67618e+06	4.73084e+06	5087360	5229586	4.04542e+06	4353216	4877926	429	1	0.999	4	34	34	34	6	3	4	5	2	5	5	4	6	3	4	5	2	5	5	4	6	3	4	5	2	5	5	4	Cre03.g149150.t1.2	Cre03.g149150				Other	A0A2K3DVL4							GO:0050826;GO:0042309;GO:0050825	homoiothermy;response to freezing;ice binding	IPR000104;IPR013022																																					Cre03.g149150.t1.2	Cre03.g149150.t1.2
Cre03.g149250.t1.2	ICL2	12200000	13200000	18400000	13000000	13600000	11800000	13400000	11200000	542	1	0.999	10	129	44	129	19	17	15	14	17	14	17	16	8	5	4	5	6	4	5	7	19	17	15	14	17	14	17	16	Cre03.g149250.t1.2|ICL2_Isocitrate lyase GN=ICL2	Cre03.g149250	ICL2	Isocitrate lyase	Isocitrate lyase/phosphorylmutase	Chloroplast	A0A2K3DVM0			GO:0003824		AT2G43180		GO:0003824;GO:0004451;GO:0019752	isocitrate lyase activity;carboxylic acid metabolic process;catalytic activity	IPR015813;IPR006254		PF00463	ICL									SSF51621	Phosphoenolpyruvate/pyruvate domain															PF00463	PTHR21631;PTHR21631:SF12		4.1.3.32		GO:0019752;GO:0004451	AT2G43180.1		Phosphoenolpyruvate carboxylase family protein	ICL2	Cre03.g149250.t1.2
Cre03.g149500.t1.1	Cre03.g149500.t1.1	3.88944e+06	6.10377e+06	3.97531e+06	6109857	3.25601e+06	6869489	3.20017e+06	5589826	463	1	0.999	3	20	15	20	3	1	3	3	3	2	2	3	2	1	2	2	2	2	2	2	3	1	3	3	3	2	2	3	Cre03.g149500.t1.1	Cre03.g149500				Other	A0A2K3DVJ9	PDCD2_C domain-containing protein			GO:0005737	AT4G02220		GO:0005737	cytoplasm	IPR007320		PF04194	PDCD2_C	KOG2061	Uncharacterized MYND Zn-finger protein	K14801	pre-rRNA-processing protein TSR4																					PF04194	PTHR12298	KOG2061		K14801	GO:0005737	AT4G02220.1		zinc finger (MYND type) family protein / programmed cell death 2 C-terminal domain-containing protein	Cre03.g149500.t1.1	Cre03.g149500.t1.1
Cre03.g149650.t1.1	CCD1	4.27276e+06	3.93444e+06	6.06538e+06	3.39511e+06	0	4.18562e+06	2.18028e+06	4320581	613	1	0.999	4	24	24	24	4	2	5	2	3	3	4	1	4	2	5	2	3	3	4	1	4	2	5	2	3	3	4	1	Cre03.g149650.t1.1|CCD1_related to carotenoid 9,10-9',10' cleavage dioxygenase GN=CCD1	Cre03.g149650	CCD1	related to carotenoid 9,10-9',10' cleavage dioxygenase	related to carotenoid 9,1-9',1' cleavage dioxygenase; homologue in higher plants participates in abscisic acid biosynthesis; could play a similar role (PMID: 16327238)	Other	A8J2Q9		GO:0016121	GO:0010436;GO:0046872	GO:0009570	AT3G63520	CCD1			IPR004294		PF03055	RPE65	KOG1285	Beta, beta-carotene 15,15'-dioxygenase and related enzymes	K11159	carotenoid cleavage dioxygenase																					PF03055	PTHR10543;PTHR10543:SF37	KOG1285		K11159		AT3G63520.1	ATCCD1;ATNCED1;CCD1;NCED1	carotenoid cleavage dioxygenase 1	CCD1	Cre03.g149650.t1.1
Cre03.g149950.t1.1	Cre03.g149950.t1.1	3939316	0	3.34421e+06	6458075	0	4200703	5.33223e+06	4523340	513	1	0.9987	2	8	7	8	0	1	1	1	1	3	0	1	0	1	1	1	1	2	0	1	0	1	1	1	1	3	0	1	Cre03.g149950.t1.1	Cre03.g149950				Secretory	A0A2K3DVP3									IPR029044	Nucleotide-diphospho-sugar transferases											SSF53448	Nucleotide-diphospho-sugar transferases																								Cre03.g149950.t1.1	Cre03.g149950.t1.1
Cre03.g150050.t1.1;Cre03.g150050_4532.1	Cre03.g150050.t1.1	0	0	0	0	0	0	0	0	553	1	0.9985	2	4	0	4	0	1	1	1	0	1	0	0	0	0	0	0	0	0	0	0	0	1	1	1	0	1	0	0	Cre03.g150050.t1.1	Cre03.g150050				Secretory	A0A2K3DVP1		GO:0046839	GO:0042392	GO:0016020					IPR000326								TRIGLSYN-PWY	diacylglycerol and triacylglycerol biosynthesis			SSF48317	Acid phosphatase/Vanadium-dependent haloperoxidase																		3.1.3.4						Cre03.g150050.t1.1	Cre03.g150050.t1.1;Cre03.g150050_4532.1
Cre03.g150200.t1.2;Cre03.g150200_4532.1	Cre03.g150200.t1.2	3.00239e+06	662545	868258	1.42472e+06	1.23525e+06	939416	1.60883e+06	1.41655e+06	489	0.9225	0.9975	1	4	0	4	1	1	0	1	0	0	0	1	0	0	0	0	0	0	0	0	1	1	0	1	0	0	0	1	Cre03.g150200.t1.2|EGGNOG: Protein of unknown function (DUF563)	Cre03.g150200				Secretory	A0A2K3DVM1			GO:0016757																				Protein of unknown function (DUF563)													DUF563										Cre03.g150200.t1.2	Cre03.g150200.t1.2;Cre03.g150200_4532.1
Cre03.g150300.t1.2	CAM8	29800000	42700000	36900000	33700000	21600000	31600000	27600000	25900000	145	1	0.999	7	88	88	88	10	12	12	12	9	10	12	11	10	12	12	12	9	10	12	11	10	12	12	12	9	10	12	11	Cre03.g150300.t1.2|CAM8_Calmodulin-like protein GN=CAM8	Cre03.g150300	CAM8	Calmodulin-like protein	Similar to Dictyostelium protein localised to the contractile vacuole	Other	A8J2Q0			GO:0005509;GO:0030234				GO:0005509	calcium ion binding	IPR018249;IPR002048;IPR011992		PF13499	EF-hand_7	KOG0027	Calmodulin and related proteins (EF-Hand superfamily)	K02183	calmodulin			PS50222	EF_HAND_2	SSF47473	EF-hand															PF13499	PTHR23050	KOG0027		K02183		AT5G21274.1	ACAM-6;CAM6	calmodulin 6	CAM8	Cre03.g150300.t1.2
Cre03.g150700.t1.1	Cre03.g150700.t1.1	2.19774e+06	1.56994e+06	2.60042e+06	2.01213e+06	3.47144e+06	2.67434e+06	2.20586e+06	2.20946e+06	622	1	0.999	4	21	21	29	1	3	2	4	2	2	5	2	1	3	2	4	2	2	5	2	2	4	3	5	3	3	6	3	Cre03.g150700.t1.1	Cre03.g150700				Other	A0A2K3DVN0			GO:0046872				GO:0008270;GO:0005515	zinc ion binding;protein binding	IPR013026;IPR002893;IPR020683;IPR002110;IPR019734		PF13414;PF01753;PF13857	TPR_11;Ank_5;zf-MYND	KOG4214;KOG1710	MYND Zn-finger and ankyrin repeat protein;Myotrophin and similar proteins					PS50293;PS50088;PS50005;PS50865;PS50297	ANK_REP_REGION;TPR;ZF_MYND_2;TPR_REGION;ANK_REPEAT	SSF48452;SSF144232;SSF48403	TPR-like;HIT/MYND zinc finger-like;Ankyrin repeat															PF01753;PF13414;PF13857	PTHR22904;PTHR22904:SF312	KOG4214;KOG1710				AT1G12270.1		stress-inducible protein, putative	Cre03.g150700.t1.1	Cre03.g150700.t1.1
Cre03.g151000.t1.2	DSP8	8871128	8.24128e+06	8569413	8929435	7.49924e+06	6293074	7.43034e+06	7.05991e+06	428	1	0.999	3	15	15	15	3	2	2	3	1	1	1	2	3	2	2	3	1	1	1	2	3	2	2	3	1	1	1	2	Cre03.g151000.t1.2|DSP8_Dual-specificity protein phosphatase GN=DSP8	Cre03.g151000	DSP8	Dual-specificity protein phosphatase	Dual Specificity Protein Phosphatase Homolog 8	Chloroplast	A8J2N4		GO:0005983	GO:0004721;GO:0019203;GO:2001070	GO:0009507	AT3G52180	SEX4	GO:0006470;GO:0016311;GO:0008138;GO:0016791	protein tyrosine/serine/threonine phosphatase activity;dephosphorylation;phosphatase activity;protein dephosphorylation	IPR000387;IPR014756;IPR029021;IPR020422;IPR000340	Protein-tyrosine phosphatase-like	PF16561;PF00782	AMPK1_CBM;DSPc							PS50056;PS50054	TYR_PHOSPHATASE_2;TYR_PHOSPHATASE_DUAL	SSF81296;SSF52799	E set domains;(Phosphotyrosine protein) phosphatases II															PF00782;PF16561	PTHR10343;PTHR10343:SF58				GO:0008138;GO:0006470	AT3G52180.1	ATPTPKIS1;ATSEX4;DSP4;SEX4	dual specificity protein phosphatase (DsPTP1) family protein	DSP8	Cre03.g151000.t1.2
Cre03.g151200.t1.2	CGLD16	34400000	40700000	33700000	36500000	40400000	45500000	50800000	41200000	110	0.9666	0.999	1	9	9	9	1	0	2	1	1	1	2	1	1	0	2	1	1	1	2	1	1	0	2	1	1	1	2	1	Cre03.g151200.t1.2|CGLD16_Conserved in the Green Lineage and Diatoms GN=CGLD16	Cre03.g151200	CGLD16	Conserved in the Green Lineage and Diatoms		Chloroplast	A8J2N2					AT2G05310;AT4G13500																																	PTHR36343					AT4G13500.1			CGLD16	Cre03.g151200.t1.2
Cre03.g151250.t1.1;Cre03.g151250_4532.2	LAN1	3.35196e+06	3.3762e+06	2.67782e+06	3.13576e+06	978228	3147789	2162973	4.14629e+06	516	0.9516	0.9985	1	1	0	1	0	0	0	0	0	1	0	0	0	0	0	0	0	0	0	0	0	0	0	0	0	1	0	0	Cre03.g151250.t1.1|LAN1_LanC lantibiotic synthetase component C-like protein GN=LAN1	Cre03.g151250	LAN1	LanC lantibiotic synthetase component C-like protein	similar to LanC lantibiotic synthetase component C	Other	A0A2K3DVP4		GO:0005975;GO:0031179		GO:0005886	AT5G65280;AT2G20770;AT1G52920	GCL1;GCL2;GPCR			IPR007822		PF05147	LANC_like									SSF158745	LanC-like															PF05147	PTHR12736;PTHR12736:SF7					AT2G20770.1	GCL2	GCR2-like 2	LAN1	Cre03.g151250.t1.1;Cre03.g151250_4532.2
Cre03.g151400.t1.1;Cre03.g151400_4532.1	ABCA1	0	0	0	0	0	0	0	0	2484	0.9658	0.999	1	4	0	4	0	1	1	0	1	0	1	0	0	0	0	0	0	0	0	0	0	1	1	0	1	0	1	0	Cre03.g151400.t1.1	Cre03.g151400	ABCA1			Other	A0A2K3DVQ1		GO:0006869	GO:0005319;GO:0005524;GO:0016887;GO:0042626;GO:0140359	GO:0016020;GO:0043231	AT2G41700	ABCA1	GO:0005524;GO:0005215;GO:0016887;GO:0000166;GO:0006810;GO:0017111;GO:0016021	ATP binding;nucleoside-triphosphatase activity;integral component of membrane;transporter activity;nucleotide binding;transport;ATPase activity	IPR003439;IPR003593;IPR026082;IPR027417	ABC transporter A, ABCA;P-loop containing nucleoside triphosphate hydrolase	PF00005;PF12698	ABC2_membrane_3;ABC_tran	KOG0062;KOG0927	Predicted transporter (ABC superfamily);ATPase component of ABC transporters with duplicated ATPase domains/Translation elongation factor EF-3b	K05643	ATP-binding cassette, subfamily A (ABC1), member 3			PS50893	ABC_TRANSPORTER_2	SSF52540	P-loop containing nucleoside triphosphate hydrolases															PF12698;PF00005	PTHR19229	KOG0927;KOG0062	3.6.3.32	K05643	GO:0016887;GO:0005524;GO:0016021;GO:0006810;GO:0005215	AT2G41700.1	ABCA1;AtABCA1	ATP-binding cassette A1	ABCA1	Cre03.g151400.t1.1;Cre03.g151400_4532.1
Cre03.g151500.t1.1;Cre03.g151500_4532.1;Cre03.g151500_4532.2	Cre03.g151500.t1.1	0	0	167821	193990	0	0	0	0	362	0.8507	0.9949	1	2	0	2	0	0	2	0	0	0	0	0	0	0	0	0	0	0	0	0	0	0	2	0	0	0	0	0	Cre03.g151500.t1.1|EGGNOG: Putative serine dehydratase domain	Cre03.g151500		threonine aldolase	Alanine racemase/threonine aldolase	Other	A0A2K3DVQ3	D-ser_dehydrat domain-containing protein	GO:0036088	GO:0008721						IPR029066;IPR001608;IPR026956	PLP-binding barrel;D-serine dehydratase-like domain	PF14031;PF01168	Ala_racemase_N;D-ser_dehydrat									SSF51419	PLP-binding barrel	Putative serine dehydratase domain													Ala_racemase_N;D-ser_dehydrat	PF14031;PF01168	PTHR28004;PTHR28004:SF3		4.1.2.42						Cre03.g151500.t1.1	Cre03.g151500.t1.1;Cre03.g151500_4532.1;Cre03.g151500_4532.2
Cre03.g151750.t1.2	SMP6A	14400000	14900000	17600000	10900000	16100000	13400000	16300000	12200000	89	1	0.999	2	28	28	28	4	4	4	3	2	3	5	3	4	4	4	3	2	3	5	3	4	4	4	3	2	3	5	3	Cre03.g151750.t1.2|SMP6A_Small nuclear ribonucleoprotein, LSm6 (SmF-like) GN=SMP6A	Cre03.g151750	SMP6A	Small nuclear ribonucleoprotein, LSm6 (SmF-like)	putative U6 small ribonucleoprotein F, sm protein	Other	A8J2L7		GO:0000398;GO:0008033;GO:0030490	GO:0003723	GO:0000932;GO:0005681;GO:0005688;GO:0005730;GO:0005732;GO:0046540	AT2G43810;AT3G59810	LSM6B;LSM6A	GO:0000398;GO:0005732	mRNA splicing, via spliceosome;small nucleolar ribonucleoprotein complex	IPR006649;IPR016487;IPR010920;IPR001163		PF01423	LSM	KOG1783	Small nuclear ribonucleoprotein F	K12625	U6 snRNA-associated Sm-like protein LSm6					SSF50182	Sm-like ribonucleoproteins															PF01423	PTHR11021;PTHR11021:SF5	KOG1783		K12625		AT3G59810.1		Small nuclear ribonucleoprotein family protein	SMP6A	Cre03.g151750.t1.2
Cre03.g152150.t1.2	Cre03.g152150.t1.2	77300000	85400000	67000000	75300000	57900000	84800000	61200000	74700000	413	1	0.999	14	150	56	150	20	16	21	17	18	20	19	19	9	7	7	7	7	7	5	7	20	16	21	17	18	20	19	19	Cre03.g152150.t1.2	Cre03.g152150				Other	A8J2L0		GO:0006357	GO:0000981;GO:0043565	GO:0005634			GO:0046872;GO:0003676;GO:0005622;GO:0008270	intracellular;nucleic acid binding;zinc ion binding;metal ion binding	IPR007087;IPR013087;IPR015880										PS50157	ZINC_FINGER_C2H2_2	SSF57667	beta-beta-alpha zinc fingers																								Cre03.g152150.t1.2	Cre03.g152150.t1.2
Cre03.g152450.t1.2	Cre03.g152450.t1.2	0	0	0	0	0	0	0	0	961	1	0.9959	2	3	3	3	0	2	0	0	1	0	0	0	0	2	0	0	1	0	0	0	0	2	0	0	1	0	0	0	Cre03.g152450.t1.2	Cre03.g152450				Other	A0A2K3DVT6	FHA domain-containing protein		GO:0003729		AT5G38840		GO:0050826;GO:0042309;GO:0050825;GO:0005515	homoiothermy;response to freezing;ice binding;protein binding	IPR000104;IPR000253;IPR008984		PF00498	FHA							PS50006	FHA_DOMAIN	SSF49879	SMAD/FHA domain															PF00498	PTHR23308;PTHR23308:SF2				GO:0005515	AT5G38840.1		SMAD/FHA domain-containing protein	Cre03.g152450.t1.2	Cre03.g152450.t1.2
Cre03.g152850.t1.2	Cre03.g152850.t1.2	0	0	0	0	0	0	0	0	926	0.4465	0.9647	1	1	1	1	0	0	0	0	0	0	0	1	0	0	0	0	0	0	0	1	0	0	0	0	0	0	0	1	Cre03.g152850.t1.2	Cre03.g152850		bioactive peptide amidating enzyme		Secretory	A0A0S2C767		GO:0006518	GO:0004504;GO:0004598;GO:0005507	GO:0016020			GO:0005507;GO:0006518;GO:0004504;GO:0016020;GO:0055114;GO:0003824;GO:0004497;GO:0005515;GO:0016715	peptide metabolic process;monooxygenase activity;membrane;copper ion binding;catalytic activity;oxidoreductase activity, acting on paired donors, with incorporation or reduction of molecular oxygen, reduced ascorbate as one donor, and incorporation of one atom of oxygen;peptidylglycine monooxygenase activity;oxidation-reduction process;protein binding	IPR024548;IPR001258;IPR013017;IPR008977;IPR012347;IPR000720;IPR000323	Copper type II ascorbate-dependent monooxygenase, C-terminal	PF01082;PF03712;PF01436	Cu2_monoox_C;NHL;Cu2_monooxygen	KOG3567	Peptidylglycine alpha-amidating monooxygenase	K00504;K18200	peptidylamidoglycolate lyase [EC:4.3.2.5];peptidylglycine monooxygenase [EC:1.14.17.3]			PS51125	NHL	SSF49742;SSF63829	Calcium-dependent phosphotriesterase;PHM/PNGase F															PF01436;PF01082;PF03712	PTHR10680	KOG3567	4.3.2.5;1.14.17.3	K18200;K00504	GO:0005515;GO:0055114;GO:0016715;GO:0005507;GO:0004497				Cre03.g152850.t1.2	Cre03.g152850.t1.2
Cre03.g152900.t1.1;Cre03.g152900_4532.3;Cre03.g152900_4532.2;Cre03.g152900_4532.1	MPA5	9566527	7.54836e+06	7305827	5.42112e+06	3337118	6405720	6.17462e+06	4930552	465	1	0.9989	3	10	0	10	0	2	1	2	1	2	1	1	0	0	0	0	0	0	0	0	0	2	1	2	1	2	1	1	Cre03.g152900.t1.1|MPA5_Metallophosphoesterase/metallo-dependent phosphatase GN=MPA5	Cre03.g152900	MPA5	Metallophosphoesterase/metallo-dependent phosphatase		Chloroplast	A0A2K3DVT9	Metallophos domain-containing protein		GO:0016787				GO:0016787	hydrolase activity	IPR004843;IPR029052	Metallo-dependent phosphatase-like	PF00149	Metallophos									SSF56300	Metallo-dependent phosphatases	0													Metallophos	PF00149			3.1.4.17		GO:0016787				MPA5	Cre03.g152900.t1.1;Cre03.g152900_4532.3;Cre03.g152900_4532.2;Cre03.g152900_4532.1
Cre03.g152950.t1.1	PUS12	1.47352e+06	998668	0	661951	614712	761494	958264	960574	719	1	0.999	2	13	13	13	1	2	2	2	2	1	1	2	1	2	2	2	2	1	1	2	1	2	2	2	2	1	1	2	Cre03.g152950.t1.1|PUS12_RNA pseudouridine synthase GN=PUS12	Cre03.g152950	PUS12	RNA pseudouridine synthase		Other	A0A2K3DVV0	PseudoU_synth_1 domain-containing protein	GO:0031119;GO:1990481	GO:0003723;GO:0009982	GO:0005634	AT2G30320		GO:0009451;GO:0003723;GO:0009982;GO:0001522	pseudouridine synthase activity;RNA binding;pseudouridine synthesis;RNA modification	IPR020103;IPR001406;IPR020095;IPR020097		PF01416	PseudoU_synth_1	KOG2554	Pseudouridylate synthase	K06173	tRNA pseudouridine38-40 synthase [EC:5.4.99.12]	PWY-6019	pseudouridine degradation			SSF55120	Pseudouridine synthase															PF01416	PTHR11142;PTHR11142:SF4	KOG2554	5.4.99.12;4.2.1.70	K06173	GO:0009982;GO:0009451;GO:0003723;GO:0001522	AT2G30320.1		Pseudouridine synthase family protein	PUS12	Cre03.g152950.t1.1
Cre03.g153450.t1.2	Cre03.g153450.t1.2	54000000	69900000	45200000	65200000	56000000	49900000	48200000	51200000	146	1	0.999	4	71	71	71	8	9	9	7	10	10	9	9	8	9	9	7	10	10	9	9	8	9	9	7	10	10	9	9	Cre03.g153450.t1.2	Cre03.g153450				Other	A8J7P4																																														Cre03.g153450.t1.2	Cre03.g153450.t1.2
Cre03.g153750.t1.2;Cre03.g153750_4532.1;Cre03.g153750_4532.3	Cre03.g153750.t1.2	2263762	3.66148e+06	2.5207e+06	2.09127e+06	722583	272912	1.87425e+06	1.63553e+06	766	1	0.999	3	14	0	14	1	1	1	2	2	2	3	2	0	0	0	0	0	0	0	0	1	1	1	2	2	2	3	2	Cre03.g153750.t1.2	Cre03.g153750				Chloroplast	A0A2K3DVW2							GO:0050826;GO:0042309;GO:0050825	homoiothermy;response to freezing;ice binding	IPR000104												SSF54427	NTF2-like																		2.7.11.1			AT1G71480.1		Nuclear transport factor 2 (NTF2) family protein	Cre03.g153750.t1.2	Cre03.g153750.t1.2;Cre03.g153750_4532.1;Cre03.g153750_4532.3
Cre03.g154350.t1.2	COX2A	13300000	12400000	11400000	12100000	9261595	7.65099e+06	14500000	9347438	284	1	0.999	3	12	12	12	2	1	2	2	1	1	2	1	2	1	2	2	1	1	2	1	2	1	2	2	1	1	2	1	Cre03.g154350.t1.2|COX2A_Mitochondrial cytochrome c oxidase subunit II, protein IIa of split subunit GN=COX2A	Cre03.g154350	COX2A	Mitochondrial cytochrome c oxidase subunit II, protein IIa of split subunit	In C. reinhardtii, subunit II is nuclear encoded with the N-terminal and C-terminal parts of the protein encoded by separate genes - N-terminus by COX2A and C-terminus by COX2B; respiratory complex IV; terminal oxidase of respiratory electron transport chain; heme-protein complex [PMID: 11094061; PMID: 11675593]	Mitochondrial	Q9AU05		GO:0022900	GO:0004129;GO:0005507	GO:0016020			GO:0004129;GO:0005507;GO:0016020;GO:0009055;GO:0022900;GO:0016021	cytochrome-c oxidase activity;membrane;copper ion binding;integral component of membrane;electron transport chain;electron carrier activity	IPR002429;IPR008972;IPR011759		PF02790	COX2_TM					PWY-7279;PWY-3781	aerobic respiration I (cytochrome c);aerobic respiration II (cytochrome c) (yeast)	PS50999;PS50857	COX2_CUA;COX2_TM	SSF49503;SSF81464	Cupredoxins;Cytochrome c oxidase subunit II-like, transmembrane region															PF02790	PTHR22888;PTHR22888:SF9		1.9.3.1		GO:0022900;GO:0016021	ATMG00160.1		cytochrome oxidase 2	COX2A	Cre03.g154350.t1.2
Cre03.g154400.t1.2	MFT15	0	635000000	0	0	467000000	674000000	0	0	834	0.7093	0.9881	1	4	4	4	0	1	0	0	1	1	1	0	0	1	0	0	1	1	1	0	0	1	0	0	1	1	1	0	Cre03.g154400.t1.2|MFT15_Major facilitator superfamily transporter GN=MFT15	Cre03.g154400	MFT15	Major facilitator superfamily transporter	Permease	Other	A0A2K3DVW8			GO:0005355	GO:0016020																																		PTHR23121;PTHR23121:SF9								MFT15	Cre03.g154400.t1.2
Cre03.g154500.t1.2	Cre03.g154500.t1.2	1.52404e+06	1601830	468558	1.21358e+06	335838	1.63266e+06	0	1.62597e+06	788	0.9422	0.9982	1	1	1	1	0	0	0	0	0	0	0	1	0	0	0	0	0	0	0	1	0	0	0	0	0	0	0	1	Cre03.g154500.t1.2	Cre03.g154500				Other	A0A2K3DVX3	Vacuolar fusion protein MON1 homolog	GO:0006623;GO:0016192			AT2G28390				IPR004353		PF03164	Mon1																									PF03164	PTHR13027					AT2G28390.1		SAND family protein	Cre03.g154500.t1.2	Cre03.g154500.t1.2
Cre03.g154550_4532.2	P5CR1	53400000	54300000	58900000	59200000	54700000	52400000	47400000	53600000	276	1	0.999	11	77	10	77	6	9	9	8	10	12	9	14	0	3	2	1	1	1	0	2	6	9	9	8	10	12	9	14	Cre03.g154550_4532.2|P5CR1_Pyrroline-5-carboxylate reductase GN=P5CR1	Cre03.g154550	P5CR1	Pyrroline-5-carboxylate reductase	EC 1.5.1.2; last step of proline biosynthesis pathway, arabidopsis protein called P5CR	Mitochondrial	A8J7M2	Pyrroline-5-carboxylate reductase	GO:0055129	GO:0004735		AT5G14800	P5CR	GO:0055114;GO:0006561;GO:0004735	pyrroline-5-carboxylate reductase activity;oxidation-reduction process;proline biosynthetic process	IPR028939;IPR029036;IPR008927;IPR000304	Pyrroline-5-carboxylate reductase, catalytic, N-terminal;Pyrroline-5-carboxylate reductase, dimerisation domain	PF14748;PF03807	F420_oxidored;P5CR_dimer	KOG3124	Pyrroline-5-carboxylate reductase	K00286	pyrroline-5-carboxylate reductase [EC:1.5.1.2]	PWY-3341;PWY-4981;PROSYN-PWY	L-proline biosynthesis II (from arginine);L-proline biosynthesis I;L-proline biosynthesis III			SSF48179;SSF51735	6-phosphogluconate dehydrogenase C-terminal domain-like;NAD(P)-binding Rossmann-fold domains	Belongs to the pyrroline-5-carboxylate reductase family			1.5.1.2	ko:K00286	ko00330;ko01100;ko01110;ko01130;ko01230;map00330;map01100;map01110;map01130;map01230	M00015	R01248;R01251;R03291;R03293	RC00054;RC00083	ko00000;ko00001;ko00002;ko01000				F420_oxidored;P5CR_dimer	PF03807 PF14748	PTHR11645 PTHR11645:SF28	EC:1.5.1.2			GO:0004735 GO:0006561 GO:0055114	AT5G14800		pyrroline-5- carboxylate (P5C) reductase	P5CR1	Cre03.g154550_4532.2
Cre03.g154600.t1.2	Cre03.g154600.t1.2	15500000	14700000	13900000	10300000	10900000	9539078	17400000	11900000	323	1	0.999	3	28	28	28	2	2	5	3	3	3	5	5	2	2	5	3	3	3	5	5	2	2	5	3	3	3	5	5	Cre03.g154600.t1.2	Cre03.g154600				Chloroplast	A0A2K3DVX2				GO:0016020																																		PTHR35514;PTHR35514:SF1					AT5G52970.1		thylakoid lumen 15.0 kDa protein	Cre03.g154600.t1.2	Cre03.g154600.t1.2
Cre03.g154950.t1.2	Cre03.g154950.t1.2	0	0	7641505	0	0	7.87568e+06	0	0	366	1	0.999	4	27	27	27	1	4	3	3	5	3	4	4	1	4	3	3	5	3	4	4	1	4	3	3	5	3	4	4	Cre03.g154950.t1.2	Cre03.g154950		Glutathione S-transferase		Secretory	A8J7L6			GO:0004364	GO:0005737	AT5G45020;AT4G19880;AT5G44990		GO:0005515	protein binding	IPR017933;IPR010987;IPR012336;IPR016639;IPR004045		PF13409;PF13410	GST_N_2;GST_C_2	KOG2903	Predicted glutathione S-transferase	K07393	putative glutathione S-transferase			PS50405	GST_CTER	SSF52833;SSF47616	Thioredoxin-like;GST C-terminal domain-like															PF13410;PF13409	PTHR32419;PTHR32419:SF6	KOG2903		K07393	GO:0005515	AT4G19880.1		Glutathione S-transferase family protein	Cre03.g154950.t1.2	Cre03.g154950.t1.2
Cre03.g155001.t1.1	ISA1	24800000	28800000	24100000	22900000	22900000	24300000	23300000	24200000	1077	1	0.999	8	56	8	56	7	7	9	9	5	9	5	5	1	1	1	1	1	1	1	1	7	7	9	9	5	9	5	5	Cre03.g155001.t1.1|ISA1_isoamylase, starch debranching enzyme GN=ISA1	Cre03.g155001	ISA1	isoamylase, starch debranching enzyme	Misplaced, loosely branched chains are trimmed by this DBE from a maturing structure to allow polysaccharide crystallization/ Posewitz et al. 24 [PMID: 1526933] showed that the STA7 locus corresponds to this gene. Mutants at this locus are starch-defi	Chloroplast	A0A2K3DVZ8	Aamy domain-containing protein	GO:0005975	GO:0019156	GO:0009507	AT2G39930	ISA1	GO:0043169;GO:0003824;GO:0004553;GO:0005975	cation binding;catalytic activity;hydrolase activity, hydrolyzing O-glycosyl compounds;carbohydrate metabolic process	IPR004193;IPR014756;IPR015902;IPR006047;IPR006589;IPR013780		PF02922;PF00128	CBM_48;Alpha-amylase	KOG0470	1,4-alpha-glucan branching enzyme/starch branching enzyme II	K01214	isoamylase [EC:3.2.1.68]					SSF51011;SSF81296	E set domains;Glycosyl hydrolase domain															PF02922;PF00128	PTHR10357;PTHR10357:SF169	KOG0470		K01214	GO:0005975;GO:0004553;GO:0043169;GO:0003824	AT2G39930.1	ATISA1;ISA1	isoamylase 1	ISA1	Cre03.g155001.t1.1
Cre03.g155051.t1.1	DPL1	9468471	7.71629e+06	7971813	5825899	9302011	7.65698e+06	7.56274e+06	7102075	616	1	0.999	3	17	17	17	1	2	2	2	1	4	1	4	1	2	2	2	1	4	1	4	1	2	2	2	1	4	1	4	Cre03.g155051.t1.1	Cre03.g155051	DPL1	Sphinganine-1-phosphate aldolase/lyase	Sphinganine-1-phosphate aldolase/lyase and pyridoxal phosphate-dependent decarboxylase (possible tyrosine decarboxylase activity).	Other	A0A2K3DVY2		GO:0019752;GO:0030149	GO:0008117;GO:0030170	GO:0005783;GO:0016020	AT1G27980	DPL1	GO:0016831;GO:0003824;GO:0030170;GO:0019752	carboxy-lyase activity;carboxylic acid metabolic process;catalytic activity;pyridoxal phosphate binding	IPR002129;IPR015424;IPR015422		PF00282	Pyridoxal_deC	KOG1383	Glutamate decarboxylase/sphingosine phosphate lyase	K01634	sphinganine-1-phosphate aldolase [EC:4.1.2.27]					SSF53383	PLP-dependent transferases															PF00282	PTHR11999;PTHR11999:SF5	KOG1383	4.1.2.27	K01634	GO:0030170;GO:0019752;GO:0016831	AT1G27980.1	ATDPL1;DPL1	dihydrosphingosine phosphate lyase	DPL1	Cre03.g155051.t1.1
Cre03.g155200.t1.1;Cre03.g155200_4532.3	CHM1	7946353	9373113	12500000	11600000	13800000	11400000	14100000	14600000	347	1	0.999	6	30	0	30	1	5	3	4	4	7	5	1	0	0	0	0	0	0	0	0	1	5	3	4	4	7	5	1	Cre03.g155200.t1.1|CHM1_Chorismate mutase GN=CHM1	Cre03.g155200	CHM1	Chorismate mutase	putative chorismate mutase (EC 5.4.99.5), eukaryotic type (AroQ), similar to the rice putative chorismate mutase (GenBank NP_916250); predicted mitochondrial by Target-P, but plastidic by homology	Other	A8J7L1	Chorismate mutase	GO:0008652;GO:0009073;GO:0046417	GO:0004106	GO:0005737	AT3G29200;AT1G69370	CM1;CM3	GO:0009073;GO:0004106;GO:0046417	chorismate metabolic process;aromatic amino acid family biosynthetic process;chorismate mutase activity	IPR008238;IPR020822				KOG0795	Chorismate mutase	K01850	chorismate mutase [EC:5.4.99.5]	PWY-3461;PWY-3462;PWY-3481	L-phenylalanine biosynthesis II;L-tyrosine biosynthesis II;superpathway of L-phenylalanine and L-tyrosine biosynthesis	PS51169	CHORISMATE_MUT_3	SSF48600	Chorismate mutase II																PTHR21145;PTHR21145:SF0	KOG0795	5.4.99.5	K01850	GO:0009073;GO:0004106	AT3G29200.1	ATCM1;CM1	chorismate mutase 1	CHM1	Cre03.g155200.t1.1;Cre03.g155200_4532.3
Cre03.g155250.t1.2	Cre03.g155250.t1.2	15100000	15200000	20400000	16700000	18600000	16700000	17300000	12000000	837	1	0.999	5	73	7	73	6	11	10	8	13	10	8	7	1	1	1	1	1	1	0	1	6	11	10	8	13	10	8	7	Cre03.g155250.t1.2	Cre03.g155250				Chloroplast	A0A2K3DVY9		GO:0015936	GO:0004420;GO:0008970				GO:0055114;GO:0050662;GO:0015936;GO:0004420	oxidation-reduction process;hydroxymethylglutaryl-CoA reductase (NADPH) activity;coenzyme A metabolic process;coenzyme binding	IPR029058;IPR002202	Alpha/Beta hydrolase fold									PS50065	HMG_COA_REDUCTASE_4	SSF53474	alpha/beta-Hydrolases																								Cre03.g155250.t1.2	Cre03.g155250.t1.2
Cre03.g155300.t1.1;Cre03.g155300_4532.5	PHC29	1.15621e+06	1.35241e+06	1.43831e+06	1.5115e+06	3.11933e+06	1.96933e+06	2497276	1.39312e+06	756	1	0.999	2	26	0	26	3	2	2	3	4	5	3	4	0	0	0	0	0	0	0	0	3	2	2	3	4	5	3	4	Cre03.g155300.t1.1|PHC29_Pherophorin-chlamydomonas homolog 29 GN=PHC29	Cre03.g155300	PHC29	Pherophorin-chlamydomonas homolog 29		Secretory	A0A2K3DW03									IPR024616;IPR000095	Pherophorin	PF12499	DUF3707							PS51257	PROKAR_LIPOPROTEIN	SSF101447	Formin homology 2 domain (FH2 domain)															PF12499									PHC29	Cre03.g155300.t1.1;Cre03.g155300_4532.5
Cre03.g155650.t1.2	CLC1	13800000	25200000	24200000	9689378	13900000	9292988	22200000	17800000	228	1	0.999	4	14	14	14	1	5	1	0	1	2	2	2	1	5	1	0	1	2	2	2	1	5	1	0	1	2	2	2	Cre03.g155650.t1.2|CLC1_Clathrin light chain GN=CLC1	Cre03.g155650	CLC1	Clathrin light chain	Expressed Protein. Clathrin light chain, vesicle coat protein.	Other	A8J7K1	Clathrin light chain	GO:0006886;GO:0072583	GO:0005198;GO:0032050	GO:0005886;GO:0030125;GO:0030130;GO:0030132			GO:0016192;GO:0006886;GO:0005198;GO:0030132;GO:0030130	intracellular protein transport;structural molecule activity;clathrin coat of coated pit;vesicle-mediated transport;clathrin coat of trans-Golgi network vesicle	IPR000996		PF01086	Clathrin_lg_ch	KOG4031	Vesicle coat protein clathrin, light chain																							PF01086	PTHR10639	KOG4031			GO:0030132;GO:0030130;GO:0016192;GO:0006886;GO:0005198				CLC1	Cre03.g155650.t1.2
Cre03.g155750.t1.1;Cre03.g155750_4532.1	PHC65	15800000	20000000	12200000	13500000	20900000	18100000	20800000	27000000	629	1	0.999	4	23	0	23	2	3	3	2	5	3	1	4	0	0	0	0	0	0	0	0	2	3	3	2	5	3	1	4	Cre03.g155750.t1.1|PHC65_Pherophorin-chlamydomonas homolog 65 GN=PHC65	Cre03.g155750	PHC65	Pherophorin-chlamydomonas homolog 65	contains C-type lectin domain; null-allele mutant was isolated (PMID 29743196)	Secretory	A0A2K3DW02	C-type lectin domain-containing protein			GO:0005737			GO:0005488	binding	IPR016187;IPR016186;IPR001304;IPR024616	Pherophorin	PF12499;PF00059	DUF3707;Lectin_C							PS50041	C_TYPE_LECTIN_2	SSF56436	C-type lectin-like	Translation initiation factor 1A / IF-1				ko:K15025					ko00000				eIF-1a	PF00059;PF12499									PHC65	Cre03.g155750.t1.1;Cre03.g155750_4532.1
Cre03.g155850.t1.1;Cre03.g155850_4532.4;Cre03.g155850_4532.3;Cre03.g155850_4532.2	Cre03.g155850.t1.1	4.12658e+06	4345051	3.3085e+06	2519521	5.70968e+06	4.64602e+06	3621320	4.14332e+06	615	1	0.999	2	22	0	22	0	4	2	4	3	3	1	5	0	0	0	0	0	0	0	0	0	4	2	4	3	3	1	5	Cre03.g155850.t1.1	Cre03.g155850				Chloroplast	A0A2K3DW05	SPOC domain-containing protein	GO:0006353;GO:0006355	GO:0003690				GO:0005634;GO:0006355;GO:0005488	binding;regulation of transcription, DNA-templated;nucleus	IPR010912;IPR027405	YidB-like									PS50917	SPOC																										Cre03.g155850.t1.1	Cre03.g155850.t1.1;Cre03.g155850_4532.4;Cre03.g155850_4532.3;Cre03.g155850_4532.2
Cre03.g156050.t1.2	RRF	136000000	136000000	124000000	124000000	121000000	131000000	142000000	133000000	269	1	0.999	8	88	88	88	9	12	12	14	9	11	12	9	9	12	12	14	9	11	12	9	9	12	12	14	9	11	12	9	Cre03.g156050.t1.2	Cre03.g156050	RRF			Chloroplast	A0A2K3DW10	Ribosome-recycling factor, chloroplastic	GO:0006412	GO:0043023	GO:0005739	AT3G63190	RRF	GO:0008152;GO:0006412;GO:0008168	translation;metabolic process;methyltransferase activity	IPR002661;IPR014777;IPR023584		PF01765	RRF	KOG4759	Ribosome recycling factor	K02838	ribosome recycling factor					SSF55194	Ribosome recycling factor, RRF															PF01765	PTHR20982	KOG4759		K02838	GO:0006412	AT3G63190.1	AtcpRRF;cpRRF;HFP108;RRF	ribosome recycling factor, chloroplast precursor	RRF	Cre03.g156050.t1.2
Cre03.g156100.t1.2	DOT2	9831016	13200000	7.65181e+06	11300000	8.38129e+06	11800000	10700000	9980786	851	1	0.999	6	16	16	16	3	3	2	1	2	1	2	2	3	3	2	1	2	1	2	2	3	3	2	1	2	1	2	2	Cre03.g156100.t1.2	Cre03.g156100	DOT2			Other	A0A2K3DW25		GO:0000481;GO:0045292		GO:0046540	AT5G16780	DOT2	GO:0000398	mRNA splicing, via spliceosome	IPR005011		PF03343	SART-1	KOG2217	U4/U6.U5 snRNP associated protein	K11984	U4/U6.U5 tri-snRNP-associated protein 1																					PF03343	PTHR14152;PTHR14152:SF5	KOG2217		K11984	GO:0000398	AT5G16780.1	DOT2;MDF	SART-1 family	DOT2	Cre03.g156100.t1.2
Cre03.g156150.t1.1	HEL13	4.87671e+06	3.8168e+06	4321922	4.03827e+06	5395213	3.53468e+06	5374288	5.12134e+06	910	1	0.999	10	56	56	56	5	8	5	6	9	9	7	7	5	8	5	6	9	9	7	7	5	8	5	6	9	9	7	7	Cre03.g156150.t1.1|HEL13_DEAD/DEAH box helicase GN=HEL13	Cre03.g156150	HEL13	DEAD/DEAH box helicase		Other	A0A2K3DW12		GO:0006364	GO:0003723;GO:0003724;GO:0005524;GO:0016887	GO:0005634	AT5G54910		GO:0016787;GO:0005524;GO:0004386;GO:0003676;GO:0003677	nucleic acid binding;ATP binding;helicase activity;hydrolase activity;DNA binding	IPR014014;IPR001650;IPR006935;IPR014001;IPR025313;IPR027417	Domain of unknown function DUF4217;P-loop containing nucleoside triphosphate hydrolase	PF04851;PF13959;PF00271	ResIII;Helicase_C;DUF4217	KOG0342	ATP-dependent RNA helicase pitchoune	K14776	ATP-dependent RNA helicase DDX10/DBP4 [EC:3.6.4.13]			PS51195;PS51192;PS51194	HELICASE_CTER;HELICASE_ATP_BIND_1;Q_MOTIF	SSF52540	P-loop containing nucleoside triphosphate hydrolases															PF04851;PF13959;PF00271	PTHR24031;PTHR24031:SF54	KOG0342	3.6.4.13	K14776	GO:0016787;GO:0005524;GO:0003677	AT5G54910.1		DEA(D/H)-box RNA helicase family protein	HEL13	Cre03.g156150.t1.1
Cre03.g156200.t1.1;Cre03.g156200_4532.1;Cre03.g156200.t2;Cre03.g156200.t3	Cre03.g156200.t1.1	12200000	11200000	7.73256e+06	5476501	10100000	8372682	8.15081e+06	16400000	597	1	0.999	3	16	0	16	2	2	2	2	3	3	1	1	0	0	0	0	0	0	0	0	2	2	2	2	3	3	1	1	Cre03.g156200.t1.1	Cre03.g156200				Secretory	A0A2K3DW16			GO:0030246	GO:0009897			GO:0005488	binding	IPR016187;IPR016186;IPR001304		PF00059	Lectin_C									SSF56436	C-type lectin-like															PF00059									Cre03.g156200.t1.1	Cre03.g156200.t1.1;Cre03.g156200_4532.1;Cre03.g156200.t2;Cre03.g156200.t3
Cre03.g156250_4532.1	POC13	51800000	53500000	50000000	43800000	40800000	44500000	47000000	41000000	233	1	0.999	8	67	4	67	8	9	10	9	9	8	6	8	0	1	0	1	1	0	0	1	8	9	10	9	9	8	6	8	Cre03.g156250_4532.1|POC13_Proteome of centriole protein 13 GN=POC13	Cre03.g156250	POC13	Proteome of centriole protein 13	Found in basal body proteome as POC13; FABP protein with SH3 domain; Flageller associated protein 186	Other	A0A2K3DW14	Ysc84 domain-containing protein		GO:0035091						IPR007461		PF04366	DUF500											regulation of ruffle assembly				ko:K14996;ko:K20523					ko00000;ko02000;ko04131	2.A.18.6			Ysc84	PF04366	PTHR15629								POC13	Cre03.g156250_4532.1
Cre03.g156400.t1.2	Cre03.g156400.t1.2	0	1.09388e+06	1.18124e+06	280666	0	0	0	193066	383	1	0.999	2	6	6	6	1	1	2	2	0	0	0	0	1	1	2	2	0	0	0	0	1	1	2	2	0	0	0	0	Cre03.g156400.t1.2	Cre03.g156400		S-adenosyl-L-methionine-dependent methyltransferase		Mitochondrial	A0A2K3DW21	Methyltransf_11 domain-containing protein	GO:0032259	GO:0008757		AT3G54150;AT5G10830;AT3G61210;AT4G22530;AT2G41380;AT1G55450		GO:0008152;GO:0008168	metabolic process;methyltransferase activity	IPR013216;IPR029063	S-adenosyl-L-methionine-dependent methyltransferase	PF08241	Methyltransf_11	KOG3010	Methyltransferase							SSF53335	S-adenosyl-L-methionine-dependent methyltransferases															PF08241	PTHR10108;PTHR10108:SF730	KOG3010	2.1.1.145		GO:0008168;GO:0008152	AT2G41380.1		S-adenosyl-L-methionine-dependent methyltransferases superfamily protein	Cre03.g156400.t1.2	Cre03.g156400.t1.2
Cre03.g156600.t1.2	PGR7	12200000	10800000	11800000	15600000	13600000	14600000	12100000	15700000	298	1	0.999	7	59	59	59	8	5	8	6	7	10	8	7	8	5	8	6	7	10	8	7	8	5	8	6	7	10	8	7	Cre03.g156600.t1.2	Cre03.g156600	PGR7			Chloroplast	E9N731					AT3G21200	PGR7	GO:0055114;GO:0010181;GO:0016491	FMN binding;oxidoreductase activity;oxidation-reduction process	IPR019595;IPR012349		PF10615	DUF2470									SSF50475	FMN-binding split barrel															PF10615	PTHR13343;PTHR13343:SF14					AT3G21200.1	PGR7	proton gradient regulation 7	PGR7	Cre03.g156600.t1.2
Cre03.g156750.t1.2	CCT5	39000000	37500000	38200000	37900000	38600000	35300000	37300000	35200000	536	1	0.999	10	62	22	62	6	9	5	8	11	8	7	8	2	3	1	2	6	3	2	3	6	9	5	8	11	8	7	8	Cre03.g156750.t1.2|CCT5_T-complex protein 1, epsilon subunit GN=CCT5	Cre03.g156750	CCT5	T-complex protein 1, epsilon subunit	T-complex protein 1, epsilon subunit (TCP-1-epsilon) (CCT-epsilon) (TCPE); subunit of cytosolic chaperonin complex; found in the flagellar proteome [PMID: 15998802]	Other	A8J7J2	CCT-epsilon	GO:0006457	GO:0005524;GO:0016887;GO:0051082;GO:0140662	GO:0005832	AT1G24510		GO:0042026;GO:0005524;GO:0005737;GO:0044267;GO:0006457;GO:0051082	unfolded protein binding;cytoplasm;ATP binding;protein refolding;cellular protein metabolic process;protein folding	IPR017998;IPR027409;IPR001844;IPR027413;IPR002423;IPR012718	GroEL-like apical domain;GroEL-like equatorial domain	PF00118	Cpn60_TCP1			K09497	T-complex protein 1 subunit epsilon					SSF54849;SSF52029;SSF48592	GroEL equatorial domain-like;GroEL-intermediate domain like;GroEL apical domain-like															PF00118	PTHR11353			K09497	GO:0005524	AT1G24510.1		TCP-1/cpn60 chaperonin family protein	CCT5	Cre03.g156750.t1.2
Cre03.g156900.t1.2	LHCBM5	1020000000	982000000	980000000	739000000	680000000	874000000	996000000	742000000	268	1	0.999	11	221	221	328	27	25	33	30	23	27	28	28	27	25	33	30	23	27	28	28	40	39	46	41	39	41	41	41	Cre03.g156900.t1.2|LHCBM5_Light-harvesting Chlorophyll a/b binding protein of LHCII GN=LHCBM5	Cre03.g156900	LHCBM5	Light-harvesting Chlorophyll a/b binding protein of LHCII		Chloroplast	Q9ZSJ4	Chlorophyll a-b binding protein, chloroplastic	GO:0009416;GO:0009768	GO:0016168	GO:0009522;GO:0009523;GO:0009535			GO:0009765;GO:0016020	membrane;photosynthesis, light harvesting	IPR001344;IPR022796;IPR023329		PF00504	Chloroa_b-bind			K08912	light-harvesting complex II chlorophyll a/b binding protein 1	PHOTOALL-PWY;PWY-101;PWY-7731	photosynthesis light reactions;superpathway of photosynthetic hydrogen production;oxygenic photosynthesis			SSF103511	Chlorophyll a-b binding protein															PF00504	PTHR21649;PTHR21649:SF8		1.10.3.9	K08912	GO:0016020;GO:0009765	AT2G05070.1	LHCB2;LHCB2.2	photosystem II light harvesting complex gene 2.2	LHCBM5	Cre03.g156900.t1.2
Cre03.g156950.t1.1	QCR8	87000000	81200000	79700000	76900000	81300000	77700000	93000000	84000000	73	1	0.999	2	21	21	21	2	2	3	4	1	2	3	4	2	2	3	4	1	2	3	4	2	2	3	4	1	2	3	4	Cre03.g156950.t1.1|QCR8_Ubiquinol:cytochrome c oxidoreductase 9 kDa subunit GN=QCR8	Cre03.g156950	QCR8	Ubiquinol:cytochrome c oxidoreductase 9 kDa subunit	Subunit 8 of mitochondrial Complex III (ubiquinol:cytochrome c oxidoreductase)[PMID: 15710684]; (homolog of human QCRQ, bovine subunit VII and yeast QCR8)	Mitochondrial	A8J7I9		GO:0006122	GO:0016491	GO:0005750			GO:0070469;GO:0008121;GO:0005743;GO:0022900	ubiquinol-cytochrome-c reductase activity;respiratory chain;electron transport chain;mitochondrial inner membrane	IPR020101;IPR004205		PF10890	DUF2741									SSF81508	Ubiquinone-binding protein QP-C of cytochrome bc1 complex (Ubiquinol-cytochrome c reductase)															PF10890	PTHR34559				GO:0070469;GO:0022900;GO:0005743				QCR8	Cre03.g156950.t1.1
Cre03.g157300_4532.1	CAF1	2475839	3.02308e+06	1394465	2.4314e+06	4788295	2.88396e+06	3.34669e+06	3633038	300	1	0.999	2	15	8	15	1	3	0	3	1	1	1	5	1	3	0	1	0	1	0	2	1	3	0	3	1	1	1	5	Cre03.g157300_4532.1|CAF1_CCR4-associated factor GN=CAF1	Cre03.g157300	CAF1	CCR4-associated factor	putative CAF1 (POP2), likely catalytic component of the CCR4-NOT core complex, which in the nucleus seems to be a general transcription factor, and in the cytoplasm the major mRNA deadenylase involved in mRNA turnover.	Other	A0A2K3DW42	Poly(A)-specific ribonuclease	GO:0000288	GO:0003676;GO:0004535	GO:0000932;GO:0030015	AT1G80780;AT2G32070;AT5G10960;AT1G15920		GO:0005634;GO:0003676	nucleic acid binding;nucleus	IPR012337;IPR006941		PF04857	CAF1	KOG0304	mRNA deadenylase subunit	K12581	CCR4-NOT transcription complex subunit 7/8					SSF53098	Ribonuclease H-like	CAF1 family ribonuclease	Caf1			ko:K12581	ko03018;map03018				ko00000;ko00001;ko03019				CAF1	PF04857	PTHR10797 PTHR10797:SF0	EC:3.1.13.4		K12581	GO:0003676 GO:0005634	AT2G32070		Polynucleotidyl transferase; ribonuclease H-like superfamily protein	CAF1	Cre03.g157300_4532.1
Cre03.g157700.t1.2	COX5C	206000000	166000000	182000000	167000000	163000000	170000000	193000000	187000000	96	1	0.999	4	68	68	68	9	11	8	6	11	8	7	8	9	11	8	6	11	8	7	8	9	11	8	6	11	8	7	8	Cre03.g157700.t1.2|COX5C_Mitochondrial cytochrome c oxidase 11 kD subunit GN=COX5C	Cre03.g157700	COX5C	Mitochondrial cytochrome c oxidase 11 kD subunit	Cytochrome c oxidase, subunit 5c (mitochondrial precursor)(homolog of complex V subunit 5c of A. thaliana (At3g62400, At2g47380); PMID: 15710684. No counterpart in fungi or animals.	Mitochondrial	A8J7H8							GO:0004129	cytochrome-c oxidase activity	IPR004204																																					COX5C	Cre03.g157700.t1.2
Cre03.g158000.t1.2	GSA1	152000000	154000000	131000000	189000000	175000000	193000000	163000000	212000000	463	1	0.999	17	160	38	160	11	18	20	22	22	22	20	25	4	4	4	5	7	4	3	7	11	18	20	22	22	22	20	25	Cre03.g158000.t1.2|GSA1_Glutamate-1-semialdehyde aminotransferase GN=GSA1	Cre03.g158000	GSA1	Glutamate-1-semialdehyde aminotransferase	Glutamate-1-semialdehyde aminotransferase (GSA-AT); Glutamate-1-semialdehyde 2,1-aminomutase, chloroplast precursor; PMID: 16126849; PMID: 15890644; PMID: 12228605; PMID: 10872234; PMID: 10080695; PMID: 8989881; PMID: 8155881; PMID: 1985889; predicted chloroplast targeting sequence amino acids 1-29 by ChloroP	Chloroplast	A8J7H3;Q39566	Glutamate-1-semialdehyde 2,1-aminomutase	GO:0006782;GO:0015995	GO:0008483;GO:0030170;GO:0042286	GO:0009507	AT5G63570;AT3G48730	GSA1;GSA2	GO:0008483;GO:0042286;GO:0033014;GO:0003824;GO:0030170	glutamate-1-semialdehyde 2,1-aminomutase activity;transaminase activity;catalytic activity;tetrapyrrole biosynthetic process;pyridoxal phosphate binding	IPR015424;IPR005814;IPR015422;IPR004639		PF00202	Aminotran_3	KOG1401	Acetylornithine aminotransferase	K01845	glutamate-1-semialdehyde 2,1-aminomutase [EC:5.4.3.8]	PWY-5188	tetrapyrrole biosynthesis I (from glutamate)			SSF53383	PLP-dependent transferases															PF00202	PTHR11986;PTHR11986:SF84	KOG1401	5.4.3.8	K01845	GO:0030170;GO:0008483	AT3G48730.1	GSA2	glutamate-1-semialdehyde 2,1-aminomutase 2	GSA1	Cre03.g158000.t1.2
Cre03.g158050.t1.1;Cre03.g158050_4532.2	Cre03.g158050.t1.1	15300000	14100000	16000000	16200000	17300000	14600000	15700000	13800000	1663	1	0.9989	4	9	0	9	1	1	0	2	0	1	2	2	0	0	0	0	0	0	0	0	1	1	0	2	0	1	2	2	Cre03.g158050.t1.1	Cre03.g158050		Phosphoprotein phosphatase 2C-related		Chloroplast	A0A2K3DW70			GO:0004722;GO:2001070		AT4G33500		GO:0003824;GO:2001070;GO:0030246;GO:0005975	carbohydrate binding;starch binding;catalytic activity;carbohydrate metabolic process	IPR001932;IPR013784;IPR002044		PF07228;PF00686	SpoIIE;CBM_20							PS51166	CBM20	SSF49452	Starch-binding domain-like															PF07228;PF00686	PTHR12320;PTHR12320:SF7		3.1.3.16		GO:0003824;GO:2001070	AT2G30170.1		Protein phosphatase 2C family protein	Cre03.g158050.t1.1	Cre03.g158050.t1.1;Cre03.g158050_4532.2
Cre03.g158150.t1.1	RRC1	0	276751	181418	325591	601733	425310	512073	611250	1066	1	0.9986	3	5	4	5	1	0	0	1	1	0	2	0	0	0	0	1	1	0	2	0	1	0	0	1	1	0	2	0	Cre03.g158150.t1.1	Cre03.g158150	RRC1			Other	A0A2K3DW67		GO:0006396	GO:0003723	GO:0005634	AT5G10800;AT5G25060	RRC1	GO:0003723;GO:0003676;GO:0006396;GO:0000166	nucleic acid binding;RNA binding;nucleotide binding;RNA processing	IPR006569;IPR012677;IPR000504;IPR000061		PF00076;PF01805	Surp;RRM_1			K12842	U2-associated protein SR140			PS51391;PS50102;PS50128	SURP;CID;RRM	SSF54928;SSF109905	Surp module (SWAP domain);RNA-binding domain, RBD															PF01805;PF00076	PTHR23140;PTHR23140:SF0			K12842	GO:0006396;GO:0003723;GO:0003676	AT5G25060.1		RNA recognition motif (RRM)-containing protein	RRC1	Cre03.g158150.t1.1
Cre03.g158200.t1.2;Cre03.g158200_4532.1;Cre03.g158200_4532.2	HDA2	832633	1.74835e+06	3337980	1.70633e+06	0	0	5684372	3.97287e+06	460	0.9618	0.9988	1	6	0	6	1	0	1	0	0	1	1	2	0	0	0	0	0	0	0	0	1	0	1	0	0	1	1	2	Cre03.g158200.t1.2|HDA2_Histone deacetylase GN=HDA2	Cre03.g158200	HDA2	Histone deacetylase	Class III RPD3 type protein of the histone deacetylases (RPD3/HDA1 superfamily); ChromDB HDA3407	Mitochondrial	A0A2K3DW73	Histone deacetylase	GO:0040029	GO:0004407	GO:0000118	AT5G26040	HDA2	GO:0050826;GO:0042309;GO:0050825	homoiothermy;response to freezing;ice binding	IPR000286;IPR023801;IPR000104		PF00850	Hist_deacetyl	KOG1344	Predicted histone deacetylase	K11418	histone deacetylase 11 [EC:3.5.1.98]					SSF52768	Arginase/deacetylase	Histone deacetylase			3.5.1.98	ko:K11418	ko05034;ko05165;ko05203;map05034;map05165;map05203				ko00000;ko00001;ko01000;ko03036				Hist_deacetyl	PF00850	PTHR10625;PTHR10625:SF112	KOG1344	3.5.1.98	K11418		AT5G26040.2	HDA2	histone deacetylase 2	HDA2	Cre03.g158200.t1.2;Cre03.g158200_4532.1;Cre03.g158200_4532.2
Cre03.g158500.t1.1;Cre03.g158500_4532.2;Cre03.g158500_4532.1	Cre03.g158500.t1.1	473568	0	468269	456926	0	0	219527	424937	766	1	0.999	5	13	0	13	1	1	3	1	1	1	4	1	0	0	0	0	0	0	0	0	1	1	3	1	1	1	4	1	Cre03.g158500.t1.1|EGGNOG: ABC1 family	Cre03.g158500				Chloroplast	A0A2K3DW78	Protein kinase domain-containing protein		GO:0004672;GO:0005524		AT1G79600		GO:0006468;GO:0004672;GO:0005524	protein kinase activity;ATP binding;protein phosphorylation	IPR000719;IPR011009;IPR004147		PF03109	ABC1	KOG1235	Predicted unusual protein kinase					PS50011	PROTEIN_KINASE_DOM	SSF56112	Protein kinase-like (PK-like)	ABC1 family				ko:K08869					ko00000;ko01001				ABC1	PF03109	PTHR10566;PTHR10566:SF85	KOG1235	3.6.3.46			AT1G79600.1		Protein kinase superfamily protein	Cre03.g158500.t1.1	Cre03.g158500.t1.1;Cre03.g158500_4532.2;Cre03.g158500_4532.1
Cre03.g158750.t1.1	HEL14	64000000	64400000	63500000	59300000	58900000	58500000	60300000	59700000	570	1	0.999	20	124	0	124	18	17	13	15	15	15	15	16	0	0	0	0	0	0	0	0	18	17	13	15	15	15	15	16	Cre03.g158750.t1.1|HEL14_DEAD/DEAH box helicase GN=HEL14	Cre03.g158750	HEL14	DEAD/DEAH box helicase		Other	A0A2K3DW82			GO:0003724;GO:0003729;GO:0005524;GO:0016787	GO:0005634			GO:0016787;GO:0005524;GO:0004386;GO:0003676;GO:0003677	nucleic acid binding;ATP binding;helicase activity;hydrolase activity;DNA binding	IPR014014;IPR001650;IPR006935;IPR014001;IPR027417	P-loop containing nucleoside triphosphate hydrolase	PF04851;PF00271	ResIII;Helicase_C	KOG0331	ATP-dependent RNA helicase	K12823	ATP-dependent RNA helicase DDX5/DBP2 [EC:3.6.4.13]			PS51195;PS51192;PS51194	HELICASE_CTER;HELICASE_ATP_BIND_1;Q_MOTIF	SSF52540	P-loop containing nucleoside triphosphate hydrolases															PF04851;PF00271	PTHR24031;PTHR24031:SF306	KOG0331	3.6.4.13	K12823	GO:0016787;GO:0005524;GO:0003677	AT5G63120.2		P-loop containing nucleoside triphosphate hydrolases superfamily protein	HEL14	Cre03.g158750.t1.1
Cre03.g158800.t1.1;Cre03.g158800.t3;Cre03.g158800.t2;Cre03.g158800_4532.1	SFGH	24100000	25300000	24500000	24800000	20400000	22300000	27800000	23400000	294	1	0.999	7	41	0	41	5	8	5	4	4	3	10	2	0	0	0	0	0	0	0	0	5	8	5	4	4	3	10	2	Cre03.g158800.t1.1|EGGNOG: Serine hydrolase involved in the detoxification of formaldehyde	Cre03.g158800	SFGH			Chloroplast	A0A2K3DW83	S-formylglutathione hydrolase	GO:0046294	GO:0018738;GO:0052689	GO:0005829	AT2G41530	SFGH	GO:0004091;GO:0016023;GO:0046294;GO:0018738	formaldehyde catabolic process;S-formylglutathione hydrolase activity;cytoplasmic membrane-bounded vesicle	IPR029059;IPR014186;IPR029058	Alpha/Beta hydrolase fold;Alpha/beta hydrolase fold-5	PF12695	Abhydrolase_5	KOG3101	Esterase D	K01070	S-formylglutathione hydrolase [EC:3.1.2.12]	PWY-1801	formaldehyde oxidation II (glutathione-dependent)			SSF53474	alpha/beta-Hydrolases	Serine hydrolase involved in the detoxification of formaldehyde			3.1.2.12	ko:K01070	ko00680;ko01120;ko01200;map00680;map01120;map01200		R00527	RC00167;RC00320	ko00000;ko00001;ko01000		CE1		Esterase	PF12695	PTHR10061	KOG3101	3.1.2.12	K01070	GO:0046294;GO:0018738	AT2G41530.1	ATSFGH;SFGH	S-formylglutathione hydrolase	SFGH	Cre03.g158800.t1.1;Cre03.g158800.t3;Cre03.g158800.t2;Cre03.g158800_4532.1
Cre03.g158900.t1.2	DLA2	317000000	318000000	318000000	303000000	304000000	340000000	317000000	337000000	494	1	0.999	22	291	165	291	34	35	34	36	40	38	37	37	17	20	19	20	22	24	22	21	34	35	34	36	40	38	37	37	Cre03.g158900.t1.2|DLA2_dihydrolipoamide acetyltransferase, possibly plastidic GN=DLA2	Cre03.g158900	DLA2	dihydrolipoamide acetyltransferase, possibly plastidic	Dihydrolipoamide acetyltransferase (EC 2.3.1.12), E2 component of pyruvate dehydrogenase complex, probably plastidic, based on Target-P prediction and similarity to Arabidopsis LTA2 (GenBank NP_189215)	Chloroplast	A0A2K3DW88	Dihydrolipoamide acetyltransferase component of pyruvate dehydrogenase complex	GO:0006086	GO:0004742	GO:0045254	AT1G34430;AT3G25860	EMB3003;LTA2	GO:0008152;GO:0016746	transferase activity, transferring acyl groups;metabolic process	IPR004167;IPR001078;IPR011053;IPR023213;IPR000089		PF00364;PF02817;PF00198	E3_binding;2-oxoacid_dh;Biotin_lipoyl	KOG0557	Dihydrolipoamide acetyltransferase	K00627	pyruvate dehydrogenase E2 component (dihydrolipoamide acetyltransferase) [EC:2.3.1.12]	PWY-5464;PYRUVDEHYD-PWY	pyruvate decarboxylation to acetyl CoA;superpathway of cytosolic glycolysis (plants), pyruvate dehydrogenase and TCA cycle	PS50968	BIOTINYL_LIPOYL	SSF51230;SSF47005;SSF52777	CoA-dependent acyltransferases;Peripheral subunit-binding domain of 2-oxo acid dehydrogenase complex;Single hybrid motif															PF02817;PF00364;PF00198	PTHR23151;PTHR23151:SF61	KOG0557	2.3.1.12	K00627	GO:0016746;GO:0008152	AT1G34430.1	EMB3003	2-oxoacid dehydrogenases acyltransferase family protein	DLA2	Cre03.g158900.t1.2
Cre03.g158950.t1.1	Cre03.g158950.t1.1	3.55173e+06	3.68582e+06	5897903	4.21868e+06	5245996	4208637	4402795	4401721	129	1	0.999	2	26	26	26	3	5	3	3	2	4	2	4	3	5	3	3	2	4	2	4	3	5	3	3	2	4	2	4	Cre03.g158950.t1.1	Cre03.g158950				Other	A8J7F5		GO:0000398	GO:0003723	GO:0005684;GO:0005686;GO:0071011;GO:0071013	AT5G12190		GO:0003676;GO:0000166	nucleic acid binding;nucleotide binding	IPR000504;IPR012677		PF00076	RRM_1	KOG0114	Predicted RNA-binding protein (RRM superfamily)	K12833	pre-mRNA branch site protein p14			PS50102	RRM	SSF54928	RNA-binding domain, RBD															PF00076	PTHR12785	KOG0114		K12833	GO:0003676	AT5G12190.1		RNA-binding (RRM/RBD/RNP motifs) family protein	Cre03.g158950.t1.1	Cre03.g158950.t1.1
Cre03.g159200.t1.1;Cre03.g159200_4532.1	UBC8	0	0	0	0	0	0	0	0	1291	0.9762	0.9938	1	5	0	5	1	0	1	0	0	1	1	1	0	0	0	0	0	0	0	0	1	0	1	0	0	1	1	1	Cre03.g159200.t1.1|UBC8_ubiquitin-protein ligase GN=UBC8	Cre03.g159200	UBC8	ubiquitin-protein ligase	putative ubiquitin-protein ligase (E3, HECT domain)	Other	A0A2K3DW99	HECT domain-containing protein	GO:0000209;GO:0006511	GO:0061630		AT3G53090	UPL7	GO:0004842;GO:0006464;GO:0016881;GO:0005622;GO:0005515	intracellular;acid-amino acid ligase activity;ubiquitin-protein transferase activity;cellular protein modification process;protein binding	IPR000048;IPR000569		PF00612;PF00632	IQ;HECT	KOG4427	E3 ubiquitin protein ligase	K10589	ubiquitin-protein ligase E3 C [EC:6.3.2.19]	PWY-7511	protein ubiquitylation	PS50096;PS50237	IQ;HECT	SSF56204	Hect, E3 ligase catalytic domain															PF00612;PF00632	PTHR11254	KOG4427	6.3.2.19	K10589	GO:0005515;GO:0004842	AT3G53090.2	UPL7	ubiquitin-protein ligase 7	UBC8	Cre03.g159200.t1.1;Cre03.g159200_4532.1
Cre03.g159400.t2.1	Cre03.g159400.t2.1	0	2.20816e+06	1.86015e+06	1.52488e+06	2.23521e+06	1.42063e+06	1.93596e+06	1.37622e+06	469	1	0.999	2	4	4	4	1	0	1	0	1	1	0	0	1	0	1	0	1	1	0	0	1	0	1	0	1	1	0	0	Cre03.g159400.t2.1	Cre03.g159400				Other	A0A2K3DW95	ThiF domain-containing protein	GO:0061504	GO:0008641;GO:0061503		AT5G37530		GO:0005488;GO:0008641	binding;small protein activating enzyme activity	IPR000594;IPR016040		PF00899	ThiF	KOG2018	Predicted dinucleotide-utilizing enzyme involved in molybdopterin and thiamine biosynthesis							SSF69572	Activating enzymes of the ubiquitin-like proteins															PF00899	PTHR10953;PTHR10953:SF135	KOG2018	2.7.7.73		GO:0008641	AT5G37530.2		NAD(P)-binding Rossmann-fold superfamily protein	Cre03.g159400.t2.1	Cre03.g159400.t2.1
Cre03.g159650.t1.2	EFG6	595744	1280733	730481	679690	1967823	1.04934e+06	1007027	580933	713	1	0.999	1	12	12	12	0	2	1	2	2	2	1	2	0	2	1	2	2	2	1	2	0	2	1	2	2	2	1	2	Cre03.g159650.t1.2|EFG6_Putative organellar translation elongation factor EFG/EF2 GN=EFG6	Cre03.g159650	EFG6	Putative organellar translation elongation factor EFG/EF2	GTP-binding protein, similar to GP-1, elongation factor Tu	Other	A0A2K3DWB3	Tr-type G domain-containing protein	GO:0006414	GO:0003746;GO:0003924;GO:0005525	GO:0009507					IPR009000;IPR009001;IPR027417	P-loop containing nucleoside triphosphate hydrolase	PF00009	GTP_EFTU									SSF52540;SSF50447;SSF50465	Translation proteins;EF-Tu/eEF-1alpha/eIF2-gamma C-terminal domain;P-loop containing nucleoside triphosphate hydrolases															PF00009	PTHR23115;PTHR23115:SF96		3.6.5.3						EFG6	Cre03.g159650.t1.2
Cre03.g159700.t1.1	Cre03.g159700.t1.1	0	0	0	0	0	0	0	0	344	0.749	0.9902	1	1	1	1	0	0	0	0	1	0	0	0	0	0	0	0	1	0	0	0	0	0	0	0	1	0	0	0	Cre03.g159700.t1.1	Cre03.g159700				Secretory	A0A2K3DWB0				GO:0016020	AT5G62960;AT2G47115;AT3G27770;AT1G70505;AT1G10660		GO:0016021	integral component of membrane	IPR006838		PF04750	Far-17a_AIG1																									PF04750	PTHR12242;PTHR12242:SF3				GO:0016021	AT5G62960.1			Cre03.g159700.t1.1	Cre03.g159700.t1.1
Cre03.g159900_4532.1	Cre03.g159900_4532.1	0	0	0	0	0	0	0	0	506	0.8746	0.9958	1	1	1	1	0	0	0	1	0	0	0	0	0	0	0	1	0	0	0	0	0	0	0	1	0	0	0	0	Cre03.g159900_4532.1|EGGNOG: Rio2, N-terminal	Cre03.g159900				Other	A0A2K3DWC2	Non-specific serine/threonine protein kinase	GO:0030490	GO:0004672;GO:0004674;GO:0005524	GO:0005634;GO:0005829;GO:0030688	AT3G51270		GO:0004674;GO:0005524	protein serine/threonine kinase activity;ATP binding	IPR011009;IPR011989;IPR000687		PF01163	RIO1			K07179	RIO kinase 2 [EC:2.7.11.1]					SSF56112	Protein kinase-like (PK-like)	Rio2, N-terminal			2.7.11.1	ko:K07179	ko03008;map03008				ko00000;ko00001;ko01000;ko01001;ko03009				RIO1;Rio2_N	PF01163 PF09202	PTHR10593 PTHR10593:SF36	EC:2.7.11.1		K07179	GO:0004674 GO:0005524 GO:0006468	AT3G51270		protein serine/threonine kinases;ATP binding;catalytics	Cre03.g159900_4532.1	Cre03.g159900_4532.1
Cre03.g159950.t1.1;Cre03.g159950_4532.1	EDA7	0	257062	315761	1.15828e+06	0	715208	534141	373138	792	1	0.999	5	16	0	16	1	2	1	4	3	2	2	1	0	0	0	0	0	0	0	0	1	2	1	4	3	2	2	1	Cre03.g159950.t1.1|EGGNOG: NUC153 domain	Cre03.g159950	EDA7			Other	A0A2K3DWB6	WD_REPEATS_REGION domain-containing protein	GO:0000462		GO:0005730;GO:0032040	AT3G56990	EDA7	GO:0005634;GO:0005515	nucleus;protein binding	IPR015943;IPR001680;IPR017986;IPR012580		PF08159	NUC153			K14788	ribosome biogenesis protein ENP2			PS50294	WD_REPEATS_REGION	SSF50978	WD40 repeat-like	NUC153 domain				ko:K14788					ko00000;ko03009				ANAPC4_WD40;NUC153;WD40	PF08159	PTHR14927;PTHR14927:SF0			K14788	GO:0005634	AT3G56990.1	EDA7	embryo sac development arrest 7	EDA7	Cre03.g159950.t1.1;Cre03.g159950_4532.1
Cre03.g160100.t1.2	WAV2	11300000	11900000	13300000	13800000	12100000	11300000	11600000	11400000	303	0.9993	0.9958	2	2	2	2	0	0	1	1	0	0	0	0	0	0	1	1	0	0	0	0	0	0	1	1	0	0	0	0	Cre03.g160100.t1.2	Cre03.g160100	WAV2			Secretory	A8J7D5			GO:0008474	GO:0016020	AT5G20520	WAV2			IPR029059;IPR029058	Alpha/Beta hydrolase fold;Alpha/beta hydrolase fold-5	PF12695	Abhydrolase_5	KOG4391	Predicted alpha/beta hydrolase BEM46	K06889						SSF53474	alpha/beta-Hydrolases															PF12695	PTHR12277	KOG4391		K06889		AT5G20520.1	WAV2	alpha/beta-Hydrolases superfamily protein	WAV2	Cre03.g160100.t1.2
Cre03.g160200.t1.2;Cre03.g160200_4532.6;Cre03.g160200_4532.3;Cre03.g160200_4532.5;Cre03.g160200_4532.4;Cre03.g160200.t2	PFH12	19700000	28100000	11500000	10600000	10000000	11900000	6.10003e+06	10400000	297	1	0.999	3	9	0	9	2	1	1	0	0	1	3	1	0	0	0	0	0	0	0	0	2	1	1	0	0	1	3	1	Cre03.g160200.t1.2|PFH12_Prolyl 4-hydroxylase 12 GN=PFH12	Cre03.g160200	PFH12	Prolyl 4-hydroxylase 12	Procollagen-proline dioxygenase homolog, requires Fe2+ and ascorbate. Identified by Keskiaho et al. (27) [PMID: 172223] as v2 C_1125; contains C-terminal ShK domain	Secretory	A8J7D3			GO:0004656;GO:0005506;GO:0031418	GO:0005783;GO:0005789	AT3G28480;AT3G06300;AT5G18900;AT3G28490	P4H2	GO:0055114;GO:0016491	oxidoreductase activity;oxidation-reduction process	IPR027450;IPR005123;IPR003582	Alpha-ketoglutarate-dependent dioxygenase AlkB-like	PF13640;PF01549	2OG-FeII_Oxy_3;ShK	KOG1591	Prolyl 4-hydroxylase alpha subunit	K00472	prolyl 4-hydroxylase [EC:1.14.11.2]			PS51670;PS51471	FE2OG_OXY																	PF01549;PF13640	PTHR10869;PTHR10869:SF55	KOG1591	1.14.11.2	K00472	GO:0055114;GO:0016491	AT3G28480.1		Oxoglutarate/iron-dependent oxygenase	PFH12	Cre03.g160200.t1.2;Cre03.g160200_4532.6;Cre03.g160200_4532.3;Cre03.g160200_4532.5;Cre03.g160200_4532.4;Cre03.g160200.t2
Cre03.g160450.t1.2;Cre03.g160450_4532.2	KAT2	0	214296	0	224468	219874	431037	0	348598	798	1	0.9989	3	5	0	5	0	1	0	2	0	0	0	2	0	0	0	0	0	0	0	0	0	1	0	2	0	0	0	2	Cre03.g160450.t1.2|KAT2_Katanin p80 subunit GN=KAT2	Cre03.g160450	KAT2	Katanin p80 subunit	Microtubule-severing protein katanin, p80 subunit; non-motile pf15 mutant in this gene lacks central pair microtubules	Other	A8J7C9	Katanin p80 WD40 repeat-containing subunit B1 homolog	GO:0007019;GO:0051013	GO:0008017	GO:0005737;GO:0005874;GO:0008352	AT5G23430;AT1G61210;AT5G08390;AT1G11160	DWA3	GO:0008352;GO:0051013;GO:0008017;GO:0005515	katanin complex;microtubule severing;microtubule binding;protein binding	IPR020472;IPR026962;IPR015943;IPR017986;IPR019782;IPR028021;IPR001680	Katanin p80 subunit, C-terminal;Katanin p80 subunit B1	PF00400;PF13925	Katanin_con80;WD40	KOG0267	Microtubule severing protein katanin p80 subunit B (contains WD40 repeats)	K18643	katanin p80 WD40 repeat-containing subunit B1			PS50294;PS50082	WD_REPEATS_REGION;WD_REPEATS_2	SSF50978	WD40 repeat-like															PF00400;PF13925	PTHR19845;PTHR19845:SF0	KOG0267	3.6.4.3	K18643	GO:0005515;GO:0051013;GO:0008352;GO:0008017	AT1G61210.1		Transducin/WD40 repeat-like superfamily protein	KAT2	Cre03.g160450.t1.2;Cre03.g160450_4532.2
Cre03.g160500.t1.2	TSK1	121000000	116000000	120000000	140000000	135000000	129000000	114000000	140000000	591	1	0.999	25	288	17	288	29	32	35	38	39	42	34	39	0	2	3	2	4	2	2	2	29	32	35	38	39	42	34	39	Cre03.g160500.t1.2|TSK1_Lysyl-tRNA synthetase GN=TSK1	Cre03.g160500	TSK1	Lysyl-tRNA synthetase	Lysine-tRNA ligase; may also be an aspartyl-tRNA synthetase	Other	A8J7C8	Lysine--tRNA ligase	GO:0006430	GO:0000049;GO:0004824;GO:0005524	GO:0005829	AT3G11710	ATKRS-1	GO:0004824;GO:0006418;GO:0005524;GO:0005737;GO:0006430;GO:0003676;GO:0004812;GO:0000166;GO:0006412	translation;nucleic acid binding;ATP binding;cytoplasm;lysine-tRNA ligase activity;nucleotide binding;lysyl-tRNA aminoacylation;tRNA aminoacylation for protein translation;aminoacyl-tRNA ligase activity	IPR012340;IPR018150;IPR018149;IPR006195;IPR002313;IPR004365;IPR004364		PF00152;PF01336	tRNA_anti;tRNA-synt_2			K04567	lysyl-tRNA synthetase, class II [EC:6.1.1.6]	TRNA-CHARGING-PWY	tRNA charging	PS50862	AA_TRNA_LIGASE_II	SSF50249;SSF55681	Nucleic acid-binding proteins;Class II aaRS and biotin synthetases	lysyl-tRNA synthetase			6.1.1.6	ko:K04567	ko00970;map00970	M00359;M00360	R03658	RC00055;RC00523	ko00000;ko00001;ko00002;ko01000;ko01007;ko03016			iRC1080.CRv4_Au5_s3_g10365_t1	tRNA-synt_2;tRNA_anti-codon	PF01336;PF00152	PTHR22594;PTHR22594:SF35		6.1.1.6	K04567	GO:0003676;GO:0006418;GO:0005524;GO:0004812;GO:0000166	AT3G11710.1	ATKRS-1	lysyl-tRNA synthetase 1	TSK1	Cre03.g160500.t1.2
Cre03.g161400.t1.2	MAA7	52200000	50200000	49400000	59800000	52900000	56500000	47300000	68000000	448	1	0.999	7	94	94	94	11	8	8	16	16	13	11	11	11	8	8	16	16	13	11	11	11	8	8	16	16	13	11	11	Cre03.g161400.t1.2|MAA7_Tryptophan synthase beta subunit GN=MAA7	Cre03.g161400	MAA7	Tryptophan synthase beta subunit	Tryptophan synthase beta subunit [PMID: 9625698]; the enzyme is a tetramer of two alpha dna two beta subunits; the beta subunit performs final reaction L-serine + 1-(indol-3-yl)glycerol 3-phosphate => L-tryptophan + glyceraldehyde 3-phosphate; reduction in MAA7 function results in resistance to 5-methyl anthranilic acid and 5'-fluorindole	Chloroplast	A8IFZ9	Tryptophan synthase	GO:0000162	GO:0004834	GO:0005737	AT5G54810;AT4G27070	TSB1;TSB2	GO:0006568;GO:0000162;GO:0004834	tryptophan biosynthetic process;tryptophan synthase activity;tryptophan metabolic process	IPR006654;IPR001926;IPR023026		PF00291	PALP			K01696	tryptophan synthase beta chain [EC:4.2.1.20]	TRPSYN-PWY	L-tryptophan biosynthesis			SSF53686	Tryptophan synthase beta subunit-like PLP-dependent enzymes															PF00291	PTHR10314;PTHR10314:SF98		4.2.1.20	K01696		AT4G27070.1	TSB2	tryptophan synthase beta-subunit 2	MAA7	Cre03.g161400.t1.2
Cre03.g161550.t1.2;Cre03.g161550_4532.2;Cre03.g161550_4532.3	FAP55	0	656921	1.67053e+06	467913	0	601723	1.54059e+06	0	1122	1	0.9985	4	6	0	6	0	0	0	1	1	0	4	0	0	0	0	0	0	0	0	0	0	0	0	1	1	0	4	0	Cre03.g161550.t1.2|FAP55_Flagellar Associated Protein 55 GN=FAP55	Cre03.g161550	FAP55	Flagellar Associated Protein 55	Flagellar Associated Protein, found in the flagellar proteome [PMID: 15998802]	Other	A8IFZ1									IPR009053												SSF46579	Prefoldin																PTHR35584								FAP55	Cre03.g161550.t1.2;Cre03.g161550_4532.2;Cre03.g161550_4532.3
Cre03.g161800.t1.2;Cre03.g161800_4532.1	Cre03.g161800.t1.2	3.02932e+06	6.46128e+06	6828420	13600000	6421356	10500000	578182	3872901	7003	1	0.999	12	42	0	42	3	4	3	4	9	9	3	7	0	0	0	0	0	0	0	0	3	4	3	4	9	9	3	7	Cre03.g161800.t1.2|EGGNOG: Nuclear chaperone required for maturation and nuclear export of pre-60S ribosome subunits	Cre03.g161800			ts-lethal mutant was isolated (PMID 29743196)	Other	A0A2K3DWG3	VWFA domain-containing protein	GO:0000055	GO:0005524;GO:0016887	GO:0005634;GO:0030687	AT1G67120		GO:0050826;GO:0005524;GO:0000166;GO:0042309;GO:0016887;GO:0005515;GO:0017111;GO:0050825	ATP binding;response to freezing;nucleoside-triphosphatase activity;homoiothermy;nucleotide binding;ATPase activity;ice binding;protein binding	IPR011704;IPR003593;IPR002035;IPR000104;IPR027417	P-loop containing nucleoside triphosphate hydrolase	PF07728	AAA_5			K14572	midasin			PS50234	VWFA	SSF53300;SSF52540	P-loop containing nucleoside triphosphate hydrolases;vWA-like	Nuclear chaperone required for maturation and nuclear export of pre-60S ribosome subunits				ko:K14572	ko03008;map03008				ko00000;ko00001;ko03009				AAA_5	PF07728	PTHR22908;PTHR22908:SF66			K14572	GO:0016887;GO:0005524	AT1G67120.1		ATPases;nucleotide binding;ATP binding;nucleoside-triphosphatases;transcription factor binding	Cre03.g161800.t1.2	Cre03.g161800.t1.2;Cre03.g161800_4532.1
Cre03.g162150.t1.1	Cre03.g162150.t1.1	3.24577e+06	3113103	4.60351e+06	3509858	3.81151e+06	4441049	3.4061e+06	3.58722e+06	2041	1	0.999	8	23	23	23	2	4	0	2	2	4	4	5	2	4	0	2	2	4	4	5	2	4	0	2	2	4	4	5	Cre03.g162150.t1.1	Cre03.g162150				Other	A0A2K3DWH3			GO:0003723	GO:0005634			GO:0003677	DNA binding	IPR016177												SSF54171	DNA-binding domain																								Cre03.g162150.t1.1	Cre03.g162150.t1.1
Cre03.g162550.t1.1;Cre03.g162550_4532.1	MTN1	18200000	17200000	13400000	22500000	20500000	18800000	20500000	17300000	233	1	0.999	3	19	0	19	1	3	3	3	3	2	1	3	0	0	0	0	0	0	0	0	1	3	3	3	3	2	1	3	Cre03.g162550.t1.1	Cre03.g162550	MTN1	methylthioadenosine nucleosidase	5'-methylthioadenosine/S-adenosylhomocysteine (MTA/SAH) nucleosidase	Secretory	A0A2K3DWH6	PNP_UDP_1 domain-containing protein	GO:0009116;GO:0019509	GO:0008930		AT4G34840;AT4G38800	MTN1	GO:0003824;GO:0009116	nucleoside metabolic process;catalytic activity	IPR000845;IPR018017		PF01048	PNP_UDP_1			K01244	5'-methylthioadenosine nucleosidase [EC:3.2.2.16]	PWY-6756	<i>S</i>-methyl-5'-thioadenosine degradation II			SSF53167	Purine and uridine phosphorylases															PF01048	PTHR21234;PTHR21234:SF16		3.2.2.9;2.4.2.28	K01244	GO:0009116;GO:0003824	AT4G38800.1	ATMTAN1;ATMTN1;MTAN1;MTN1	methylthioadenosine nucleosidase 1	MTN1	Cre03.g162550.t1.1;Cre03.g162550_4532.1
Cre03.g162601.t1.1	PGP3	1.2715e+06	682778	1.78571e+06	0	1.00105e+06	0	0	0	310	0.9574	0.9987	1	5	5	5	1	1	1	0	0	0	1	1	1	1	1	0	0	0	1	1	1	1	1	0	0	0	1	1	Cre03.g162601.t1.1|PGP3_Phosphatidylglycerophosphate synthase GN=PGP3	Cre03.g162601	PGP3	Phosphatidylglycerophosphate synthase		Mitochondrial	A0A2K3DWI4		GO:0046474	GO:0008444	GO:0016020	AT3G55030;AT2G39290	PGPS2;PGP1	GO:0016020;GO:0008654;GO:0016780;GO:0008444;GO:0016021	phosphotransferase activity, for other substituted phosphate groups;membrane;integral component of membrane;phospholipid biosynthetic process;CDP-diacylglycerol-glycerol-3-phosphate 3-phosphatidyltransferase activity	IPR000462;IPR004570		PF01066	CDP-OH_P_transf	KOG1617	CDP-alcohol phosphatidyltransferase/Phosphatidylglycerol-phosphate synthase	K00995	CDP-diacylglycerol--glycerol-3-phosphate 3-phosphatidyltransferase [EC:2.7.8.5]	PWY-5269;PWY4FS-8;PWY4FS-7	phosphatidylglycerol biosynthesis II (non-plastidic);phosphatidylglycerol biosynthesis I (plastidic);cardiolipin biosynthesis II																			PF01066	PTHR14269;PTHR14269:SF20	KOG1617	2.7.8.5	K00995	GO:0016780;GO:0016020;GO:0008654	AT2G39290.1	PGP1;PGPS1;PGS1	phosphatidylglycerolphosphate synthase 1	PGP3	Cre03.g162601.t1.1
Cre03.g162650.t1.2	Cre03.g162650.t1.2	3532774	0	1.54666e+06	518600	0	0	752633	1.58471e+06	547	0.9285	0.9977	1	11	11	11	2	0	1	1	2	1	3	1	2	0	1	1	2	1	3	1	2	0	1	1	2	1	3	1	Cre03.g162650.t1.2	Cre03.g162650				Mitochondrial	A0A2K3DWI3	Methenyltetrahydrofolate cyclohydrolase	GO:0035999	GO:0004477;GO:0004488	GO:0005829			GO:0009396;GO:0004488;GO:0055114;GO:0003824;GO:0005488	methylenetetrahydrofolate dehydrogenase (NADP+) activity;catalytic activity;folic acid-containing compound biosynthetic process;binding;oxidation-reduction process	IPR020631;IPR016040;IPR000672;IPR020630		PF00763;PF02882	THF_DHG_CYH_C;THF_DHG_CYH	KOG0089	Methylenetetrahydrofolate dehydrogenase/methylenetetrahydrofolate cyclohydrolase			PWY-6613;PWY-3841;PWY-1722	tetrahydrofolate salvage from 5,10-methenyltetrahydrofolate;folate transformations II;formate assimilation into 5,10-methylenetetrahydrofolate			SSF53223	Aminoacid dehydrogenase-like, N-terminal domain															PF00763;PF02882	PTHR10025	KOG0089	3.5.4.9;1.5.1.5		GO:0055114;GO:0009396;GO:0004488;GO:0003824	AT4G00620.1		Amino acid dehydrogenase family protein	Cre03.g162650.t1.2	Cre03.g162650.t1.2
Cre03.g162950.t1.2	Cre03.g162950.t1.2	0	427052	0	142195	0	249045	0	141427	800	1	0.999	3	9	9	9	0	1	0	1	1	1	3	2	0	1	0	1	1	1	3	2	0	1	0	1	1	1	3	2	Cre03.g162950.t1.2	Cre03.g162950			null-allele mutant was isolated (PMID 29743196)	Other	A0A2K3DWI7									IPR026295;IPR028034;IPR001303	Coiled-coil domain-containing protein 81;Domain of unknown function DUF4496	PF14908	DUF4496																									PF14908	PTHR14362;PTHR14362:SF2								Cre03.g162950.t1.2	Cre03.g162950.t1.2
Cre03.g163000.t1.2;Cre03.g163000_4532.2;Cre03.g163000_4532.1	POC5	0	0	0	841891	467790	0	0	153940	531	0.9669	0.999	1	6	0	6	1	0	1	1	1	1	0	1	0	0	0	0	0	0	0	0	1	0	1	1	1	1	0	1	Cre03.g163000.t1.2|POC5_Centriole proteome protein GN=POC5	Cre03.g163000	POC5	Centriole proteome protein	Found in basal body proteome [PMID: 15964273]. Human homolog FLJ35779 gene product found in centrosome proteome [Andersen].	Other	A0A2K3DWI5	Centrosomal protein POC5			GO:0005737;GO:0005814			GO:0003677	DNA binding	IPR009057						K16483	centrosomal protein POC5							0				ko:K16483					ko00000;ko03036						PTHR28618			K16483					POC5	Cre03.g163000.t1.2;Cre03.g163000_4532.2;Cre03.g163000_4532.1
Cre03.g163050.t1.1;Cre03.g163050_4532.1	Cre03.g163050.t1.1	0	643162	0	0	0	0	0	294816	1081	1	0.9986	3	4	0	4	0	1	2	0	0	0	0	1	0	0	0	0	0	0	0	0	0	1	2	0	0	0	0	1	Cre03.g163050.t1.1|EGGNOG: Beta-L-arabinofuranosidase, GH127	Cre03.g163050				Secretory	A0A2K3DWJ1	AbfB domain-containing protein	GO:0046373	GO:0046556		AT5G12950;AT5G12960		GO:0046556;GO:0003824;GO:0046373	L-arabinose metabolic process;catalytic activity;alpha-L-arabinofuranosidase activity	IPR007934;IPR008928;IPR012878		PF05270;PF07944	AbfB;DUF1680			K09955	hypothetical protein					SSF110221;SSF48208	Six-hairpin glycosidases;AbfB domain	Beta-L-arabinofuranosidase, GH127				ko:K09955					ko00000				Glyco_hydro_127	PF05270;PF07944	PTHR31151;PTHR31151:SF0			K09955	GO:0046556;GO:0046373	AT5G12950.1		Putative glycosyl hydrolase of unknown function (DUF1680)	Cre03.g163050.t1.1	Cre03.g163050.t1.1;Cre03.g163050_4532.1
Cre03.g163700.t1.2	Cre03.g163700.t1.2	8934327	9166849	9545051	11700000	11000000	9027571	6485386	11000000	880	1	0.999	6	60	60	60	6	7	8	7	10	7	8	7	6	7	8	7	10	7	8	7	6	7	8	7	10	7	8	7	Cre03.g163700.t1.2	Cre03.g163700				Other	A0A2K3DWL3		GO:0030490		GO:0005730																																										Cre03.g163700.t1.2	Cre03.g163700.t1.2
Cre03.g164000.t1.2;Cre03.g164000_4532.1	ANR1	344000000	389000000	358000000	383000000	345000000	395000000	347000000	353000000	233	1	0.999	10	95	0	95	12	13	12	13	12	12	11	10	0	0	0	0	0	0	0	0	12	13	12	13	12	12	11	10	Cre03.g164000.t1.2|ANR1_Anaerobiosis-Related protein 1 GN=ANR1	Cre03.g164000	ANR1	Anaerobiosis-Related protein 1	Thylakoid membrane protein [PMID: 17078018]; involved in the response to anaerobiosis; interacts with PETO protein	Chloroplast	A8IFN3																																														ANR1	Cre03.g164000.t1.2;Cre03.g164000_4532.1
Cre03.g164101.t1.1	LSM7	0	0	0	0	0	0	0	0	109	0.9672	0.999	1	4	4	4	1	0	1	0	0	1	0	1	1	0	1	0	0	1	0	1	1	0	1	0	0	1	0	1	Cre03.g164101.t1.1|LSM7_U6 snRNA-associated Sm-like small nuclear riboprotein LSm7 GN=LSM7	Cre03.g164101	LSM7	U6 snRNA-associated Sm-like small nuclear riboprotein LSm7	gi 16072073 gb BI874069.1 BI874069, small nuclear riboprotein, U6 sm-like protein, LSm7, snRNP splicing; (SMP6c)	Other	A8IFM6		GO:0000398;GO:0000956	GO:0003723	GO:0005688;GO:0005689;GO:0071004;GO:0071013;GO:0097526;GO:1990726	AT2G03870	EMB2816	GO:0000398;GO:0003723;GO:0005732	mRNA splicing, via spliceosome;small nucleolar ribonucleoprotein complex;RNA binding	IPR006649;IPR017132;IPR010920;IPR001163		PF01423	LSM	KOG1781	Small Nuclear ribonucleoprotein splicing factor	K12626	U6 snRNA-associated Sm-like protein LSm7					SSF50182	Sm-like ribonucleoproteins															PF01423	PTHR10553	KOG1781		K12626		AT2G03870.2		Small nuclear ribonucleoprotein family protein	LSM7	Cre03.g164101.t1.1
Cre03.g164300.t1.2	Cre03.g164300.t1.2	81500000	86100000	97800000	63100000	74300000	69000000	115000000	58600000	131	1	0.999	2	41	41	41	4	5	7	5	6	5	6	3	4	5	7	5	6	5	6	3	4	5	7	5	6	5	6	3	Cre03.g164300.t1.2	Cre03.g164300				Chloroplast	A0A2K3DWM2				GO:0016020																																										Cre03.g164300.t1.2	Cre03.g164300.t1.2
Cre03.g164350.t1.1;Cre03.g164350_4532.1	SOBER1	17900000	20400000	19700000	16200000	19900000	27000000	24600000	23500000	224	1	0.999	3	16	0	16	2	1	1	2	3	2	4	1	0	0	0	0	0	0	0	0	2	1	1	2	3	2	4	1	Cre03.g164350.t1.1|EGGNOG: Phospholipase/Carboxylesterase	Cre03.g164350	SOBER1			Other	A0A2K3DWL6	Abhydrolase_2 domain-containing protein		GO:0008474;GO:0052689	GO:0005737	AT4G22300;AT4G22305	SOBER1			IPR029059;IPR029058	Alpha/Beta hydrolase fold;Alpha/beta hydrolase fold-5	PF12695	Abhydrolase_5	KOG2112	Lysophospholipase	K06130	lysophospholipase II [EC:3.1.1.5]					SSF53474	alpha/beta-Hydrolases	Phospholipase/Carboxylesterase			3.1.1.5	ko:K06130	ko00564;map00564		R02747;R03417	RC00037;RC00094	ko00000;ko00001;ko01000				Abhydrolase_2	PF12695	PTHR10655	KOG2112	3.1.2.22	K06130		AT4G22300.1	SOBER1	carboxylesterases	SOBER1	Cre03.g164350.t1.1;Cre03.g164350_4532.1
Cre03.g164550.t1.2	Cre03.g164550.t1.2	0	658351	284223	0	489441	377147	290128	473794	89	0.8953	0.9966	1	9	9	9	0	3	1	1	1	1	1	1	0	3	1	1	1	1	1	1	0	3	1	1	1	1	1	1	Cre03.g164550.t1.2	Cre03.g164550		BolA-like domain protein	BolA-like domain protein, with homology to Saccharomyces Fra2p	Other	A0A2K3DWL9		GO:0006879;GO:0097428	GO:0051536;GO:0051537	GO:0005634;GO:0005829	AT5G09830				IPR002634		PF01722	BolA	KOG3348	BolA (bacterial stress-induced morphogen)-related protein							SSF82657	BolA-like															PF01722	PTHR12735;PTHR12735:SF27	KOG3348				AT5G09830.1		BolA-like family protein	Cre03.g164550.t1.2	Cre03.g164550.t1.2
Cre03.g164600.t1.2	PMA3	65500000	66800000	64700000	58900000	44800000	54200000	49600000	48600000	1081	1	0.999	18	153	92	161	18	21	23	17	17	19	21	17	10	14	12	11	10	13	11	11	19	22	24	18	18	20	22	18	Cre03.g164600.t1.2|PMA3_P-type ATPase/cation transporter, plasma membrane GN=PMA3	Cre03.g164600	PMA3	P-type ATPase/cation transporter, plasma membrane		Secretory	A8IFK0	Plasma membrane ATPase	GO:0051453;GO:0120029;GO:1902600	GO:0005524;GO:0008553;GO:0016887	GO:0005886			GO:0046872;GO:0005524;GO:0006754;GO:0006812;GO:0016020;GO:0016887;GO:0006200;GO:0000166;GO:0015662;GO:0016021	cation transport;ATP binding;membrane;metal ion binding;ATP biosynthetic process;integral component of membrane;nucleotide binding;ATPase activity;ATPase activity, coupled to transmembrane movement of ions, phosphorylative mechanism	IPR000695;IPR001757;IPR023214;IPR004014;IPR008250;IPR006534		PF00690;PF00702;PF00122	Hydrolase;E1-E2_ATPase;Cation_ATPase_N			K01535	H+-transporting ATPase [EC:3.6.3.6]					SSF56784;SSF81665;SSF81653	Calcium ATPase, transmembrane domain M;Calcium ATPase, transduction domain A;HAD-like															PF00690;PF00702;PF00122	PTHR24093;PTHR24093:SF351		3.6.3.6	K01535	GO:0046872;GO:0000166	AT1G80660.1	AHA9;HA9	H(+)-ATPase 9	PMA3	Cre03.g164600.t1.2
Cre03.g164700.t1.2	Cre03.g164700.t1.2	46900000	53500000	50600000	50700000	39500000	41000000	41000000	45800000	329	1	0.999	8	88	88	88	11	11	13	10	11	9	13	10	11	11	13	10	11	9	13	10	11	11	13	10	11	9	13	10	Cre03.g164700.t1.2	Cre03.g164700				Chloroplast	A0A2K3DWN5																																														Cre03.g164700.t1.2	Cre03.g164700.t1.2
Cre03.g164900.t1.1;Cre03.g164900.t2	Cre03.g164900.t1.1	9819578	10200000	8.30712e+06	8612151	9726204	11500000	11500000	9588913	945	1	0.999	6	45	0	45	4	5	3	6	5	9	8	5	0	0	0	0	0	0	0	0	4	5	3	6	5	9	8	5	Cre03.g164900.t1.1|EGGNOG: kinase-like protein	Cre03.g164900				Other	A0A2K3DWM7	Protein kinase domain-containing protein		GO:0004674;GO:0005524;GO:0043539	GO:0005737	AT5G14720;AT4G24100;AT4G10730;AT1G79640		GO:0006468;GO:0004713;GO:0004672;GO:0005524	protein kinase activity;ATP binding;protein tyrosine kinase activity;protein phosphorylation	IPR000719;IPR001245;IPR011009;IPR020635		PF00069	Pkinase	KOG0582	Ste20-like serine/threonine protein kinase	K08835	serine/threonine-protein kinase OSR1/STK39 [EC:2.7.11.1]			PS50011	PROTEIN_KINASE_DOM	SSF56112	Protein kinase-like (PK-like)	kinase-like protein			2.7.11.1	ko:K08835					ko00000;ko01000;ko01001				Pkinase	PF00069	PTHR24361;PTHR24361:SF159	KOG0582	2.7.11.1	K08835	GO:0006468;GO:0005524;GO:0004672	AT5G14720.1		Protein kinase superfamily protein	Cre03.g164900.t1.1	Cre03.g164900.t1.1;Cre03.g164900.t2
Cre03.g165000.t1.2;Cre03.g165000_4532.1	LPA1	17500000	15800000	17400000	19700000	17500000	19900000	18000000	23000000	624	1	0.999	9	57	0	57	6	7	8	6	7	7	9	7	0	0	0	0	0	0	0	0	6	7	8	6	7	7	9	7	Cre03.g165000.t1.2|LPA1_Translation elongation factor EFG/EF2, LepA-related GN=LPA1	Cre03.g165000	LPA1	Translation elongation factor EFG/EF2, LepA-related		Chloroplast	A0A2K3DWN1	Translation factor GUF1 homolog, chloroplastic	GO:0006412;GO:0045727	GO:0003924;GO:0005525;GO:0043022	GO:0009507	AT5G08650		GO:0005525;GO:0003924	GTP binding;GTPase activity	IPR009000;IPR004161;IPR005225;IPR006073;IPR009022;IPR000795;IPR006297;IPR013842;IPR000640;IPR027417	P-loop containing nucleoside triphosphate hydrolase	PF03144;PF01926;PF06421;PF00679	GTP_EFTU_D2;MMR_HSR1;LepA_C;EFG_C			K03596	GTP-binding protein LepA					SSF54980;SSF52540;SSF50447	EF-G C-terminal domain-like;Translation proteins;P-loop containing nucleoside triphosphate hydrolases															PF01926;PF03144;PF00679;PF06421	PTHR23115;PTHR23115:SF189		3.6.5.3	K03596	GO:0005525	AT5G08650.1		Small GTP-binding protein	LPA1	Cre03.g165000.t1.2;Cre03.g165000_4532.1
Cre03.g165300.t1.1;Cre03.g165300_4532.2	Cre03.g165300.t1.1	0	0	0	0	0	0	0	0	420	0.9512	0.9985	1	7	0	7	1	1	0	1	1	1	1	1	0	0	0	0	0	0	0	0	1	1	0	1	1	1	1	1	Cre03.g165300.t1.1	Cre03.g165300				Mitochondrial	A0A2K3DWN7			GO:0004721;GO:0016791						IPR029021;IPR025163;IPR026893	Tyrosine-protein phosphatase family, C-terminal domain;Tyrosine/serine-protein phosphatase IphP-type;Protein-tyrosine phosphatase-like	PF13348;PF13350	Y_phosphatase3;Y_phosphatase3C									SSF52799	(Phosphotyrosine protein) phosphatases II															PF13348;PF13350	PTHR31126;PTHR31126:SF1		3.1.3.48						Cre03.g165300.t1.1	Cre03.g165300.t1.1;Cre03.g165300_4532.2
Cre03.g165550.t1.2	Cre03.g165550.t1.2	0	0	0	0	0	0	0	0	871	1	0.999	2	4	4	4	0	1	0	0	1	0	0	2	0	1	0	0	1	0	0	2	0	1	0	0	1	0	0	2	Cre03.g165550.t1.2	Cre03.g165550				Chloroplast	A0A2K3DWP5							GO:0050826;GO:0042309;GO:0050825	homoiothermy;response to freezing;ice binding	IPR000104																															2.7.11.1						Cre03.g165550.t1.2	Cre03.g165550.t1.2
Cre03.g165700.t1.1;Cre03.g165700_4532.1	PDC3	0	2.00238e+06	8.17117e+06	2262680	4725547	0	0	1.79235e+06	580	1	0.999	3	11	0	11	2	2	3	1	1	1	1	0	0	0	0	0	0	0	0	0	2	2	3	1	1	1	1	0	Cre03.g165700.t1.1|PDC3_Pyruvate decarboxylase GN=PDC3	Cre03.g165700	PDC3	Pyruvate decarboxylase	pyruvate decarboxylase [EC 4.1.1.1]; requires thiamine pyrophosphate (TPP) (vitamin B1) as a cofactor; alpha subunit of the E1 component of the mitochondrial pyruvate dehydrogenase complex (mtPDC) catalyzes the oxidative decarboxylation of pyruvate, yielding acetyl-CoA and NADH to support the Krebs cycle and oxidative phosphorylation; a plastid pyruvate decarboxylase also exists	Other	A0A2K3DWR0	Pyruvate decarboxylase	GO:0000949	GO:0000287;GO:0004737;GO:0030976	GO:0005829	AT4G33070;AT5G01330;AT5G54960;AT5G01320	PDC3;PDC2	GO:0016831;GO:0030976;GO:0003824;GO:0000287	carboxy-lyase activity;catalytic activity;thiamine pyrophosphate binding;magnesium ion binding	IPR029035;IPR012001;IPR029061;IPR012110;IPR012000;IPR011766	Thiamin diphosphate-binding fold;DHS-like NAD/FAD-binding domain	PF02776;PF02775;PF00205	TPP_enzyme_C;TPP_enzyme_N;TPP_enzyme_M			K01568	pyruvate decarboxylase [EC:4.1.1.1]	PWY-5486;PWY-6330;PWY4LZ-257	superpathway of fermentation (<i>Chlamydomonas reinhardtii</i>);acetaldehyde biosynthesis II;pyruvate fermentation to ethanol II			SSF52467;SSF52518	Thiamin diphosphate-binding fold (THDP-binding);DHS-like NAD/FAD-binding domain															PF02775;PF00205;PF02776	PTHR18968;PTHR18968:SF125		4.1.1.1	K01568	GO:0030976;GO:0003824;GO:0000287	AT5G54960.1	PDC2	pyruvate decarboxylase-2	PDC3	Cre03.g165700.t1.1;Cre03.g165700_4532.1
Cre03.g165750.t1.1	NRPC1	0	0	0	0	0	1174009	0	1.74762e+06	1534	1	0.999	3	5	5	6	0	0	0	0	2	1	0	2	0	0	0	0	2	1	0	2	0	0	0	0	2	1	0	3	Cre03.g165750.t1.1	Cre03.g165750	NRPC1			Secretory	A0A2K3DWQ1	DNA-directed RNA polymerase subunit	GO:0006351	GO:0003677;GO:0003899	GO:0000428;GO:0005634	AT5G60040	NRPC1	GO:0003677;GO:0003899;GO:0006351	DNA binding;DNA-directed RNA polymerase activity;transcription, DNA-templated	IPR007083;IPR007066;IPR000722;IPR006592;IPR007081;IPR007080		PF00623;PF04997;PF04983;PF04998;PF05000	RNA_pol_Rpb1_3;RNA_pol_Rpb1_5;RNA_pol_Rpb1_2;RNA_pol_Rpb1_1;RNA_pol_Rpb1_4			K03018	DNA-directed RNA polymerase III subunit RPC1 [EC:2.7.7.6]																					PF04983;PF05000;PF00623;PF04998;PF04997	PTHR19376;PTHR19376:SF32		2.7.7.6	K03018	GO:0006351;GO:0003899;GO:0003677	AT5G60040.1	NRPC1	nuclear RNA polymerase C1	NRPC1	Cre03.g165750.t1.1
Cre03.g166050.t1.2	SBD1	72800000	69800000	76300000	63900000	83600000	92200000	115000000	83500000	477	1	0.999	10	101	101	101	10	9	13	12	13	16	16	12	10	9	13	12	13	16	16	12	10	9	13	12	13	16	16	12	Cre03.g166050.t1.2|SBD1_Selenium binding protein GN=SBD1	Cre03.g166050	SBD1	Selenium binding protein	Selenium binding protein. GI:15485720. AJ401228.1. Over 50% identical with selenium binding protein of Medicago, Oryza and Arabidopsis [PMID: 12026169]	Other	A8IFC8			GO:0008430		AT4G14030;AT3G23800;AT4G14040	SBP1;SBP3;SBP2	GO:0008430;GO:0005515	selenium binding;protein binding	IPR008826;IPR015943		PF05694	SBP56			K17285	selenium-binding protein 1					SSF75011	3-carboxy-cis,cis-mucoante lactonizing enzyme															PF05694	PTHR23300;PTHR23300:SF0			K17285	GO:0008430	AT4G14040.1	EDA38;SBP2	selenium-binding protein 2	SBD1	Cre03.g166050.t1.2
Cre03.g166650.t1.1;Cre03.g166650_4532.1	CGLD3	0	0	0	0	0	0	0	0	665	0.9664	0.999	1	10	0	10	1	1	1	1	2	1	1	2	0	0	0	0	0	0	0	0	1	1	1	1	2	1	1	2	Cre03.g166650.t1.1|CGLD3_conserved protein with DEAD/DEAH box helicase domain and proline rich domain GN=CGLD3	Cre03.g166650	CGLD3	conserved protein with DEAD/DEAH box helicase domain and proline rich domain	Conserved in the Green Lineage and Diatoms	Chloroplast	A0A2K3DWS4			GO:0003724;GO:0003729;GO:0005524;GO:0016787		AT1G59990	EMB3108	GO:0004386;GO:0003676;GO:0005524	nucleic acid binding;ATP binding;helicase activity	IPR014014;IPR011545;IPR001650;IPR014001;IPR027417	P-loop containing nucleoside triphosphate hydrolase	PF00270;PF00271	Helicase_C;DEAD	KOG0330;KOG0331	ATP-dependent RNA helicase					PS51195;PS51192;PS51194	HELICASE_CTER;HELICASE_ATP_BIND_1;Q_MOTIF			helicase superfamily c-terminal domain													DEAD;Helicase_C	PF00271;PF00270	PTHR24031;PTHR24031:SF210	KOG0330;KOG0331	3.6.4.13		GO:0005524;GO:0003676	AT1G59990.1		DEA(D/H)-box RNA helicase family protein	CGLD3	Cre03.g166650.t1.1;Cre03.g166650_4532.1
Cre03.g167051.t1.2	PDX2	28800000	32900000	29800000	45100000	45200000	43100000	36000000	48600000	264	1	0.999	8	59	59	59	6	7	5	7	9	9	6	10	6	7	5	7	9	9	6	10	6	7	5	7	9	9	6	10	Cre03.g167051.t1.2	Cre03.g167051	PDX2			Other	A0A2K3DWS8	Glutaminase	GO:0006541;GO:0008614;GO:0042823	GO:0004359	GO:0005829;GO:1903600	AT5G60540	PDX2	GO:0009236;GO:0042819;GO:0004359;GO:0003824;GO:0042823	glutaminase activity;cobalamin biosynthetic process;catalytic activity;pyridoxal phosphate biosynthetic process;vitamin B6 biosynthetic process	IPR011698;IPR002161;IPR029062	Class I glutamine amidotransferase-like	PF07685	GATase_3	KOG3210	Imidazoleglycerol-phosphate synthase subunit H-like	K08681	5'-phosphate synthase pdxT subunit [EC:4.3.3.6]	GLUTAMINDEG-PWY;PWY-6466	pyridoxal 5'-phosphate biosynthesis II;L-glutamine degradation I	PS51130	PDXT_SNO_2	SSF52317	Class I glutamine amidotransferase-like															PF07685	PTHR31559;PTHR31559:SF0	KOG3210	4.3.3.6	K08681	GO:0009236;GO:0003824	AT5G60540.1	ATPDX2;EMB2407;PDX2	pyridoxine biosynthesis 2	PDX2	Cre03.g167051.t1.2
Cre03.g167150.t1.2;Cre03.g167150_4532.2;Cre03.g167150_4532.3;Cre03.g167150_4532.1	FMO1	0	0	0	0	0	0	0	0	575	0.9574	0.9987	1	2	0	2	0	0	0	0	1	0	1	0	0	0	0	0	0	0	0	0	0	0	0	0	1	0	1	0	Cre03.g167150.t1.2|FMO1_Flavin-containing monooxygenase GN=FMO1	Cre03.g167150	FMO1	Flavin-containing monooxygenase	Use NADPH and non-covalently-bound FAD to catalyse the oxygenation of nucleophilic nitrogen, sulphur, phosphorous and selenium atoms; important for xenobiotic detoxification; one of the many Arabidopsis homologues is essential for Systemic Acquired Resistance to pathogens (PMID: 16778014)	Other	A0A2K3DWT2	Flavin-containing monooxygenase		GO:0004499;GO:0050660;GO:0050661		AT1G12130;AT5G61290;AT1G62540;AT1G12200;AT1G62560;AT1G62600;AT1G12160;AT1G62620;AT1G65860;AT5G07800;AT1G62580;AT1G63370;AT1G62570;AT1G12140;AT1G63340	FMO;FMO;FMO;FMO;NOGC1;FMO;FMO	GO:0004499;GO:0050660;GO:0050661;GO:0055114	N,N-dimethylaniline monooxygenase activity;flavin adenine dinucleotide binding;oxidation-reduction process;NADP binding	IPR000960;IPR020946		PF00743	FMO-like	KOG1399	Flavin-containing monooxygenase							SSF51905	FAD/NAD(P)-binding domain	Flavin-containing monooxygenase													FMO-like	PF00743	PTHR23023;PTHR23023:SF4	KOG1399			GO:0055114;GO:0050661;GO:0050660;GO:0004499	AT1G62620.1		Flavin-binding monooxygenase family protein	FMO1	Cre03.g167150.t1.2;Cre03.g167150_4532.2;Cre03.g167150_4532.3;Cre03.g167150_4532.1
Cre03.g167250.t1.2;Cre03.g167250_4532.2;Cre03.g167250_4532.1	Cre03.g167250.t1.2	12800000	13000000	12200000	11200000	7194981	9876402	10800000	13500000	499	1	0.999	5	66	0	66	11	10	9	4	7	8	7	10	0	0	0	0	0	0	0	0	11	10	9	4	7	8	7	10	Cre03.g167250.t1.2|EGGNOG: Protein of unknown function (DUF815)	Cre03.g167250				Chloroplast	A0A2K3DWU0	DUF815 domain-containing protein								IPR008533;IPR027417	P-loop containing nucleoside triphosphate hydrolase	PF05673	DUF815									SSF52540	P-loop containing nucleoside triphosphate hydrolases	Protein of unknown function (DUF815)													DUF815	PF05673									Cre03.g167250.t1.2	Cre03.g167250.t1.2;Cre03.g167250_4532.2;Cre03.g167250_4532.1
Cre03.g167400.t1.2	Cre03.g167400.t1.2	2.6241e+06	2.99993e+06	2.38433e+06	2.19501e+06	2.5175e+06	2543835	3225017	3.46727e+06	317	1	0.999	3	14	14	14	1	0	2	2	3	1	1	4	1	0	2	2	3	1	1	4	1	0	2	2	3	1	1	4	Cre03.g167400.t1.2	Cre03.g167400				Chloroplast	A0A2K3DWT8				GO:0016020					IPR021434;IPR029032	AhpD-like	PF11282	DUF3082																									PF11282	PTHR35733					AT3G15110.1			Cre03.g167400.t1.2	Cre03.g167400.t1.2
Cre03.g167450.t1.1;Cre03.g167450_4532.2;Cre03.g167450_4532.1	Cre03.g167450.t1.1	0	0	0	0	0	0	0	0	489	0.9669	0.999	1	3	0	3	1	0	0	1	1	0	0	0	0	0	0	0	0	0	0	0	1	0	0	1	1	0	0	0	Cre03.g167450.t1.1|EGGNOG: 0	Cre03.g167450				Chloroplast	A0A2K3DWT5	Fe2OG dioxygenase domain-containing protein		GO:0016491;GO:0046872				GO:0055114;GO:0016491	oxidoreductase activity;oxidation-reduction process	IPR005123		PF13640	2OG-FeII_Oxy_3							PS51471	FE2OG_OXY			0													2OG-FeII_Oxy_3	PF13640					GO:0055114;GO:0016491				Cre03.g167450.t1.1	Cre03.g167450.t1.1;Cre03.g167450_4532.2;Cre03.g167450_4532.1
Cre03.g167924.t1.1	PAS2	6127242	7.48949e+06	7.38757e+06	6.45393e+06	4.94114e+06	6.66662e+06	6.65612e+06	4.95928e+06	253	1	0.999	3	10	10	10	1	2	2	2	0	1	1	1	1	2	2	2	0	1	1	1	1	2	2	2	0	1	1	1	Cre03.g167924.t1.1	Cre03.g167924	PAS2			Secretory	A0A2K3DWV5	Very-long-chain (3R)-3-hydroxyacyl-CoA dehydratase	GO:0030148;GO:0030497;GO:0042761	GO:0018812;GO:0102158	GO:0005789	AT5G10480	PAS2			IPR007482		PF04387	PTPLA	KOG3187	Protein tyrosine phosphatase-like protein PTPLA (contains Pro instead of catalytic Arg)	K10703	very-long-chain (3R)-3-hydroxyacyl-CoA dehydratase [EC:4.2.1.134]	PWY-7619;PWY-6433;PWY-7036;PWY-7606;PWY-6598;PWY-5353;PWY-6958;PWY-5080	juniperonate biosynthesis;sciadonate biosynthesis;arachidonate biosynthesis I (6-desaturase, lower eukaryotes);icosapentaenoate biosynthesis I (lower eukaryotes);very long chain fatty acid biosynthesis II;docosahexaenoate biosynthesis III (6-desaturase, mammals);hydroxylated fatty acid biosynthesis (plants);very long chain fatty acid biosynthesis I																			PF04387	PTHR11035;PTHR11035:SF3	KOG3187	4.2.1.134	K10703		AT5G10480.1	PAS2;PEP	Protein-tyrosine phosphatase-like, PTPLA	PAS2	Cre03.g167924.t1.1
Cre03.g168150.t1.2;Cre03.g168150_4532.2;Cre03.g168150_4532.1;Cre03.g168150_4532.4;Cre03.g168150_4532.6;Cre03.g168150_4532.3	VIK	0	0	0	0	0	0	0	0	466	0.9613	0.9988	1	1	0	1	0	0	0	1	0	0	0	0	0	0	0	0	0	0	0	0	0	0	0	1	0	0	0	0	Cre03.g168150.t1.2|EGGNOG: Belongs to the protein kinase superfamily	Cre03.g168150	VIK			Other	A0A2K3DWW9			GO:0004674;GO:0005524		AT1G14000;AT3G58760	VIK	GO:0006468;GO:0005524;GO:0004672;GO:0005515	protein kinase activity;ATP binding;protein phosphorylation;protein binding	IPR000719;IPR002110;IPR011009;IPR020683		PF00069;PF12796	Ank_2;Pkinase	KOG0192	Tyrosine kinase specific for activated (GTP-bound) p21cdc42Hs					PS50011;PS50088;PS50297	ANK_REP_REGION;PROTEIN_KINASE_DOM;ANK_REPEAT	SSF48403;SSF56112	Ankyrin repeat;Protein kinase-like (PK-like)	Belongs to the protein kinase superfamily			2.7.11.1	ko:K17535					ko00000;ko01000;ko01001				Ank_2;Ank_5;Pkinase;Pkinase_Tyr	PF12796;PF00069	PTHR23257;PTHR23257:SF490	KOG0192	2.7.12.1		GO:0006468;GO:0005524;GO:0004672	AT1G14000.1	VIK	VH1-interacting kinase	VIK	Cre03.g168150.t1.2;Cre03.g168150_4532.2;Cre03.g168150_4532.1;Cre03.g168150_4532.4;Cre03.g168150_4532.6;Cre03.g168150_4532.3
Cre03.g168400.t1.1;Cre03.g168400_4532.2;Cre03.g168400_4532.3;Cre03.g168400_4532.1	Cre03.g168400.t1.1	0	10700000	9955782	0	9900621	9948431	0	0	1150	0.6947	0.9872	1	2	0	2	0	0	0	0	1	1	0	0	0	0	0	0	0	0	0	0	0	0	0	0	1	1	0	0	Cre03.g168400.t1.1	Cre03.g168400				Other	A0A2K3DWW7																																														Cre03.g168400.t1.1	Cre03.g168400.t1.1;Cre03.g168400_4532.2;Cre03.g168400_4532.3;Cre03.g168400_4532.1
Cre03.g168450.t1.2	CCT8	54900000	57200000	56300000	53700000	53600000	49600000	48800000	51000000	544	1	0.999	17	121	121	121	12	18	15	16	15	16	13	16	12	18	15	16	15	16	13	16	12	18	15	16	15	16	13	16	Cre03.g168450.t1.2|CCT8_T-complex protein 1, theta subunit GN=CCT8	Cre03.g168450	CCT8	T-complex protein 1, theta subunit	T-complex protein 1, theta subunit (TCP-1-theta) (CCT-theta) (TCPQ); subunit 8 of cytosolic chaperonin complex; ts-lethal mutant was isolated (PMID 29743196)	Other	A8IF08	CCT-theta	GO:0006457	GO:0005524;GO:0016887;GO:0051082;GO:0140662	GO:0005832	AT3G03960		GO:0006457;GO:0044267;GO:0051082;GO:0005524	cellular protein metabolic process;unfolded protein binding;ATP binding;protein folding	IPR017998;IPR027409;IPR012721;IPR027413;IPR002423	GroEL-like apical domain;GroEL-like equatorial domain	PF00118	Cpn60_TCP1			K09500	T-complex protein 1 subunit theta					SSF54849;SSF52029;SSF48592	GroEL equatorial domain-like;GroEL-intermediate domain like;GroEL apical domain-like															PF00118	PTHR11353;PTHR11353:SF19			K09500	GO:0005524	AT3G03960.1		TCP-1/cpn60 chaperonin family protein	CCT8	Cre03.g168450.t1.2
Cre03.g168550.t1.1	AOT3	11800000	12800000	18300000	16900000	16200000	11800000	15700000	14200000	474	1	0.999	2	67	29	67	7	6	12	8	11	6	10	7	3	3	5	3	4	4	4	3	7	6	12	8	11	6	10	7	Cre03.g168550.t1.1|AOT3_Amino acid transporter GN=AOT3	Cre03.g168550	AOT3	Amino acid transporter	Amino acid/polyamine transporter; belongs to AAAP family of amino acid/auxin permeases; most similar to plant relatives and Ostreococcus AOT3; probably organelle-targeted	Chloroplast	A8IF06					AT5G02180;AT3G09340;AT5G15240;AT3G09330;AT3G28960;AT2G39130;AT2G41190;AT5G02170;AT3G54830				IPR013057		PF01490	Aa_trans	KOG1303	Amino acid transporters	K15015	solute carrier family 32 (vesicular inhibitory amino acid transporter)																					PF01490	PTHR22950;PTHR22950:SF269	KOG1303		K15015		AT2G41190.1		Transmembrane amino acid transporter family protein	AOT3	Cre03.g168550.t1.1
Cre03.g168700.t1.2;Cre03.g168700_4532.1	PGLP1	63300000	60900000	62800000	46400000	54000000	54500000	61500000	47900000	308	1	0.999	14	131	0	131	14	15	16	16	21	17	13	19	0	0	0	0	0	0	0	0	14	15	16	16	21	17	13	19	Cre03.g168700.t1.2|EGGNOG: Phosphoglycolate phosphatase	Cre03.g168700	PGLP1	Phosphoglycolate phosphatase/4-nitrophenylphosphatase	Phosphoglycolate phosphatase (EC 3.1.3.18), chloroplast precursor with putative stromal localization; CO2-responsive gene; matches with published cDNA [GenBank AB091101, PMID: 11581250]	Chloroplast	A0A2K3DWX2	Phosphoglycolate phosphatase		GO:0008967;GO:0016791;GO:0046872		AT5G36790;AT5G36700	PGLP1	GO:0008152;GO:0016787;GO:0016791	metabolic process;phosphatase activity;hydrolase activity	IPR006349;IPR023214;IPR006357		PF13242	Hydrolase_like	KOG2882	p-Nitrophenyl phosphatase	K19269	phosphoglycolate phosphatase [EC:3.1.3.18 3.1.3.48]					SSF56784	HAD-like	Phosphoglycolate phosphatase	PGP		3.1.3.18;3.1.3.48	ko:K19269	ko00630;ko01100;ko01110;ko01130;ko01200;map00630;map01100;map01110;map01130;map01200	M00532	R01334	RC00017	ko00000;ko00001;ko00002;ko01000;ko01009				Hydrolase_6;Hydrolase_like	PF13242	PTHR19288;PTHR19288:SF33	KOG2882	3.1.3.18	K19269		AT5G36700.1	ATPGLP1;PGLP1	2-phosphoglycolate phosphatase 1	PGLP1	Cre03.g168700.t1.2;Cre03.g168700_4532.1
Cre03.g168850.t1.2	Cre03.g168850.t1.2	0	0	0	0	0	0	0	0	115	0.4628	0.9669	1	1	1	1	0	0	0	0	1	0	0	0	0	0	0	0	1	0	0	0	0	0	0	0	1	0	0	0	Cre03.g168850.t1.2	Cre03.g168850				Other	A8IEZ1				GO:0005762	AT5G39600				IPR012336						K17434	large subunit ribosomal protein L53																						PTHR33618;PTHR33618:SF1			K17434		AT5G39600.1			Cre03.g168850.t1.2	Cre03.g168850.t1.2
Cre03.g169150.t1.2;Cre03.g169150.t2	LIF2	14600000	17700000	16400000	14000000	14600000	18400000	15600000	15200000	811	1	0.999	6	42	0	42	5	4	6	4	5	8	6	4	0	0	0	0	0	0	0	0	5	4	6	4	5	8	6	4	Cre03.g169150.t1.2|EGGNOG: RNA recognition motif	Cre03.g169150	LIF2			Other	A0A2K3DWY6			GO:0003729	GO:0005634	AT3G52660;AT4G00830	LIF2	GO:0003676;GO:0000166	nucleic acid binding;nucleotide binding	IPR000504;IPR012677		PF00076	RRM_1	KOG0131	Splicing factor 3b, subunit 4	K13161	heterogeneous nuclear ribonucleoprotein R			PS50102	RRM	SSF54928	RNA-binding domain, RBD	RNA recognition motif				ko:K13161					ko00000;ko03041				RRM_1	PF00076	PTHR24012;PTHR24012:SF374	KOG0131		K13161	GO:0003676	AT4G00830.2		RNA-binding (RRM/RBD/RNP motifs) family protein	LIF2	Cre03.g169150.t1.2;Cre03.g169150.t2
Cre03.g169400.t1.2	UXS1	89200000	89100000	109000000	94600000	101000000	89200000	80300000	86900000	328	1	0.999	13	104	104	104	12	13	11	13	14	15	13	13	12	13	11	13	14	15	13	13	12	13	11	13	14	15	13	13	Cre03.g169400.t1.2|UXS1_UDP-glucuronic acid decarboxylase for UDP-Xylose synthesis GN=UXS1	Cre03.g169400	UXS1	UDP-glucuronic acid decarboxylase for UDP-Xylose synthesis	UDP-D-glucuronic acid decarboxylase (UDP-D-glucuronate decarboxylase)	Other	A8IEW6	UDP-glucuronate decarboxylase	GO:0033320;GO:0042732	GO:0048040;GO:0070403	GO:0005737;GO:0032580	AT3G53520;AT3G62830;AT2G47650	UXS1;AUD1;UXS4	GO:0003854;GO:0006694;GO:0016616;GO:0055114	oxidoreductase activity, acting on the CH-OH group of donors, NAD or NADP as acceptor;steroid biosynthetic process;oxidation-reduction process;3-beta-hydroxy-delta5-steroid dehydrogenase activity	IPR002225		PF01073	3Beta_HSD			K08678	UDP-glucuronate decarboxylase [EC:4.1.1.35]	PWY-4821	UDP-D-xylose biosynthesis			SSF51735	NAD(P)-binding Rossmann-fold domains															PF01073	PTHR10366;PTHR10366:SF465		4.1.1.35	K08678	GO:0055114;GO:0016616;GO:0006694;GO:0003854	AT3G53520.1	ATUXS1;UXS1	UDP-glucuronic acid decarboxylase 1	UXS1	Cre03.g169400.t1.2
Cre03.g169650.t1.1;Cre03.g169650_4532.2	Cre03.g169650.t1.1	0	0	0	0	0	0	0	0	1032	0.9376	0.998	1	3	0	3	0	0	0	0	1	0	1	1	0	0	0	0	0	0	0	0	0	0	0	0	1	0	1	1	Cre03.g169650.t1.1	Cre03.g169650				Other	A0A2K3DWZ1									IPR029068	Glyoxalase/Bleomycin resistance protein/Dihydroxybiphenyl dioxygenase																																				Cre03.g169650.t1.1	Cre03.g169650.t1.1;Cre03.g169650_4532.2
Cre03.g169850.t1.2;Cre03.g169850_4532.1	TSC1	17400000	16500000	18200000	22000000	14700000	21800000	15700000	17800000	861	1	0.999	15	77	0	77	9	11	6	11	10	10	9	11	0	0	0	0	0	0	0	0	9	11	6	11	10	10	9	11	Cre03.g169850.t1.2|TSC1_Cysteinyl-tRNA synthetase GN=TSC1	Cre03.g169850	TSC1	Cysteinyl-tRNA synthetase	Cysteine--tRNA ligase	Mitochondrial	A0A2K3DWZ7	Cysteinyl-tRNA synthetase	GO:0006423	GO:0004817;GO:0005524;GO:0046872	GO:0005737			GO:0006418;GO:0004817;GO:0005524;GO:0005737;GO:0006423;GO:0004812;GO:0000166;GO:0006412	translation;cytoplasm;ATP binding;nucleotide binding;cysteinyl-tRNA aminoacylation;cysteine-tRNA ligase activity;tRNA aminoacylation for protein translation;aminoacyl-tRNA ligase activity	IPR015273;IPR015803;IPR024909;IPR009080	Cysteinyl-tRNA synthetase/mycothiol ligase	PF01406;PF09190	DALR_2;tRNA-synt_1e			K01883	cysteinyl-tRNA synthetase [EC:6.1.1.16]	TRNA-CHARGING-PWY	tRNA charging			SSF47323;SSF52374	Anticodon-binding domain of a subclass of class I aminoacyl-tRNA synthetases;Nucleotidylyl transferase	tRNA synthetases class I (C) catalytic domain			6.1.1.16	ko:K01883	ko00970;map00970	M00359;M00360	R03650	RC00055;RC00523	ko00000;ko00001;ko00002;ko01000;ko01007;ko03016				DALR_2;tRNA-synt_1e	PF09190;PF01406	PTHR10890;PTHR10890:SF3		6.1.1.16	K01883	GO:0006423;GO:0005737;GO:0005524;GO:0004817;GO:0000166	AT2G31170.1	SYCO ARATH	Cysteinyl-tRNA synthetase, class Ia family protein	TSC1	Cre03.g169850.t1.2;Cre03.g169850_4532.1
Cre03.g169900.t1.2	Cre03.g169900.t1.2	32800000	30900000	32200000	29000000	33300000	34200000	39500000	32400000	300	1	0.999	10	102	102	102	12	16	11	13	14	11	14	11	12	16	11	13	14	11	14	11	12	16	11	13	14	11	14	11	Cre03.g169900.t1.2	Cre03.g169900				Chloroplast	Q84X79									IPR023222												SSF101112	Oxygen-evolving enhancer protein 3,																								Cre03.g169900.t1.2	Cre03.g169900.t1.2
Cre03.g170150_4532.1	BON3(At)	0	1.66921e+06	1.19326e+06	0	0	0	480547	0	729	1	0.998	2	5	1	5	0	1	1	0	0	1	1	1	0	0	0	0	0	0	0	1	0	1	1	0	0	1	1	1	Cre03.g170150_4532.1|EGGNOG: Copine	Cre03.g170150	BON3(At)			Secretory	A0A2K3DX01	C2 domain-containing protein	GO:0071277	GO:0005544	GO:0005886	AT1G08860;AT5G61900;AT5G07300	BON3;BON1;BON2	GO:0005515	protein binding	IPR018029;IPR000008;IPR002035;IPR010734		PF00168;PF07002	Copine;C2	KOG1327	Copine					PS50004	C2	SSF53300;SSF49562	C2 domain (Calcium/lipid-binding domain, CaLB);vWA-like	Copine													C2;Copine	PF00168 PF07002	PTHR10857 PTHR10857:SF0				GO:0005515	AT1G08860		Calcium-dependent phospholipid-binding Copine family protein	BON3(At)	Cre03.g170150_4532.1
Cre03.g170200.t1.1	BON3(At)	1.61387e+06	2597461	4344794	1.45367e+06	4030424	2759737	4.89163e+06	2658962	711	1	0.999	4	27	17	27	3	3	3	3	4	4	6	1	1	2	2	2	3	3	4	0	3	3	3	3	4	4	6	1	Cre03.g170200.t1.1	Cre03.g170200	BON3(At)		null-allele mutant was isolated (PMID 29743196)	Secretory	A0A2K3DX09	C2 domain-containing protein	GO:0071277	GO:0005544	GO:0005886	AT1G08860;AT5G61900;AT5G07300	BON3;BON1;BON2	GO:0005515	protein binding	IPR018029;IPR000008;IPR002035;IPR010734		PF00168;PF07002	Copine;C2	KOG1327	Copine					PS50004	C2	SSF53300;SSF49562	C2 domain (Calcium/lipid-binding domain, CaLB);vWA-like															PF00168;PF07002	PTHR10857;PTHR10857:SF0	KOG1327			GO:0005515	AT1G08860.1	BON3	Calcium-dependent phospholipid-binding Copine family protein	BON3(At)	Cre03.g170200.t1.1
Cre03.g170350.t1.2	SEC12	18300000	20000000	18600000	16600000	14900000	16000000	17200000	16800000	457	1	0.999	5	32	32	32	4	7	6	3	2	6	2	2	4	7	6	3	2	6	2	2	4	7	6	3	2	6	2	2	Cre03.g170350.t1.2|SEC12_regulator of COP-II vesicle coat GN=SEC12	Cre03.g170350	SEC12	regulator of COP-II vesicle coat	Expressed Protein. Similar to SEC12, regulatory component of the COP-II coat protein complex. GEF for SAR-GTPase.	Other	A0A2K3DX15		GO:0003400;GO:0006888	GO:0005085	GO:0005789	AT5G50550;AT2G01470;AT3G52190;AT5G50650	STL2P;PHF1	GO:0005515	protein binding	IPR011047;IPR015943;IPR001680				KOG0771	Prolactin regulatory element-binding protein/Protein transport protein SEC12p							SSF50998	Quinoprotein alcohol dehydrogenase-like																PTHR23284;PTHR23284:SF0	KOG0771				AT5G50550.1		Transducin/WD40 repeat-like superfamily protein	SEC12	Cre03.g170350.t1.2
Cre03.g170450.t1.2	Cre03.g170450.t1.2	26400000	26100000	22700000	28000000	27600000	22900000	25500000	25000000	157	1	0.999	3	11	11	11	1	1	2	3	0	1	0	3	1	1	2	3	0	1	0	3	1	1	2	3	0	1	0	3	Cre03.g170450.t1.2	Cre03.g170450				Other	Q84X78							GO:0005488	binding	IPR016024												SSF48371	ARM repeat																								Cre03.g170450.t1.2	Cre03.g170450.t1.2
Cre03.g170550.t1.1;Cre03.g170550_4532.2	Cre03.g170550.t1.1	0	0	0	0	0	0	0	0	839	0.9988	0.995	2	7	0	7	1	1	1	0	1	1	1	1	0	0	0	0	0	0	0	0	1	1	1	0	1	1	1	1	Cre03.g170550.t1.1	Cre03.g170550				Other	A0A2K3DX23				GO:0005737;GO:0005856																																		PTHR32093;PTHR32093:SF44								Cre03.g170550.t1.1	Cre03.g170550.t1.1;Cre03.g170550_4532.2
Cre03.g170850.t1.1;Cre03.g170850_4532.1	MMP19	3.71768e+06	495278	4996604	650698	0	965188	0	1.69696e+06	653	0.9275	0.9977	1	3	0	3	1	1	1	0	0	0	0	0	0	0	0	0	0	0	0	0	1	1	1	0	0	0	0	0	Cre03.g170850.t1.1|MMP19_Matrix metalloproteinase GN=MMP19	Cre03.g170850	MMP19	Matrix metalloproteinase	Matrix metalloproteinase belonging to the M11 peptidase family	Secretory	A0A2K3DX32	Peptidase_M11 domain-containing protein								IPR008752		PF05548	Peptidase_M11																									PF05548			3.4.24.38						MMP19	Cre03.g170850.t1.1;Cre03.g170850_4532.1
Cre03.g170900.t1.1	Cre03.g170900.t1.1	0	1.40271e+06	4.39015e+06	0	10400000	0	0	0	404	1	0.9942	3	5	3	5	0	2	1	1	1	0	0	0	0	1	1	1	0	0	0	0	0	2	1	1	1	0	0	0	Cre03.g170900.t1.1	Cre03.g170900				Mitochondrial	A0A2K3DX21							GO:0055114;GO:0008152;GO:0016491	oxidoreductase activity;metabolic process;oxidation-reduction process	IPR016161;IPR015097												SSF53720	ALDH-like																PTHR31935;PTHR31935:SF1								Cre03.g170900.t1.1	Cre03.g170900.t1.1
Cre03.g171050.t1.1	GHL1	15000000	15700000	13300000	10300000	17600000	12500000	17700000	13800000	508	1	0.999	4	18	18	18	2	1	1	2	2	3	5	2	2	1	1	2	2	3	5	2	2	1	1	2	2	3	5	2	Cre03.g171050.t1.1|GHL1_Glycosyl hydrolase GN=GHL1	Cre03.g171050	GHL1	Glycosyl hydrolase		Other	A0A2K3DX29		GO:0005975	GO:0008422		AT2G44460;AT5G48375;AT1G75940;AT4G22100;AT5G24540;AT5G54570;AT5G25980;AT3G18080;AT2G44480;AT1G45191;AT1G51490;AT1G52400;AT2G44490;AT2G44470;AT1G66270;AT3G60120;AT5G26000;AT1G60270;AT3G60130;AT1G51470;AT5G28510;AT3G21370;AT3G60140;AT4G27830;AT1G66280;AT1G02850;AT5G44640;AT3G03640;AT1G47600;AT5G42260;AT1G61820;AT2G25630;AT2G44450;AT1G60260;AT3G09260;AT1G60090;AT4G21760;AT5G24550;AT4G27820;AT5G36890;AT2G32860;AT1G26560;AT1G61810;AT3G62740;AT3G62750;AT3G18070	BGLU28;TGG3;ATA27;BGLU3;BGLU31;BGLU41;TGG2;BGLU44;BGLU17;BGLU1;BGLU36;BGLU18;PEN2;BGLU29;BGLU21;BGLU27;TGG1;BGLU6;BGLU16;BGLU35;BGLU24;BGLU19;DIN2;BGLU10;BGLU22;BGLU11;BGLU13;BGLU25;BGLU34;BGLU12;BGLU46;BGLU14;BGLU15;BGLU5;PYK10;BGLU4;BGLU47;BGLU32;BGLU9;BGLU42;BGLU33;BGLU40;BGLU45;BGLU7;BGLU8;BGLU43	GO:0043169;GO:0003824;GO:0004553;GO:0005975	cation binding;catalytic activity;hydrolase activity, hydrolyzing O-glycosyl compounds;carbohydrate metabolic process	IPR001360;IPR013781;IPR017853		PF00232	Glyco_hydro_1	KOG0626	Beta-glucosidase, lactase phlorizinhydrolase, and related proteins							SSF51445	(Trans)glycosidases															PF00232	PTHR10353;PTHR10353:SF36	KOG0626	3.2.1.21		GO:0005975;GO:0004553	AT2G44470.3	BGLU29	beta glucosidase 29	GHL1	Cre03.g171050.t1.1
Cre03.g171100.t1.1	CJD1	48900000	47500000	47400000	57700000	41600000	48100000	42900000	49300000	256	1	0.999	7	84	11	84	8	11	9	10	13	15	9	9	1	3	1	1	1	2	1	1	8	11	9	10	13	15	9	9	Cre03.g171100.t1.1	Cre03.g171100	CJD1			Chloroplast	A0A2K3DX26				GO:0031969	AT1G08640	CJD1			IPR001623												SSF46565	Chaperone J-domain																					AT1G08640.1	CJD1	Chloroplast J-like domain 1	CJD1	Cre03.g171100.t1.1
Cre03.g171350.t1.2	SEC61A	113000000	118000000	117000000	118000000	99900000	105000000	103000000	99200000	476	1	0.999	8	88	88	88	12	11	10	12	11	10	12	10	12	11	10	12	11	10	12	10	12	11	10	12	11	10	12	10	Cre03.g171350.t1.2|SEC61A_SEC61-alpha subunit of ER-translocon GN=SEC61A	Cre03.g171350	SEC61A	SEC61-alpha subunit of ER-translocon	Expressed Protein. Similar to Sec61-alpha, subunit of the ER-protein translocase.	Secretory	A8IEL6		GO:0006616;GO:0031204	GO:0005048;GO:0008320;GO:0043022	GO:0005784	AT1G78720;AT1G29310;AT2G34250		GO:0015031;GO:0016020;GO:0015450	P-P-bond-hydrolysis-driven protein transmembrane transporter activity;membrane;protein transport	IPR002208;IPR023201;IPR019561		PF00344;PF10559	SecY;Plug_translocon			K10956	protein transport protein SEC61 subunit alpha					SSF103491	Preprotein translocase SecY subunit															PF10559;PF00344	PTHR10906			K10956	GO:0016020;GO:0015031	AT2G34250.2		SecY protein transport family protein	SEC61A	Cre03.g171350.t1.2
Cre03.g171500.t1.1	Cre03.g171500.t1.1	0	528260	365754	0	0	452555	371029	0	196	0.9577	0.9987	1	1	1	1	0	1	0	0	0	0	0	0	0	1	0	0	0	0	0	0	0	1	0	0	0	0	0	0	Cre03.g171500.t1.1	Cre03.g171500				Other	A8IEL0																																						PTHR35763;PTHR35763:SF1					AT5G51960.1			Cre03.g171500.t1.1	Cre03.g171500.t1.1
Cre03.g171600.t1.1;Cre03.g171600_4532.1	Cre03.g171600.t1.1	0	864785	1210301	3.18623e+06	2.27971e+06	1.69537e+06	2.37984e+06	1.85763e+06	446	0.9672	0.999	1	24	0	24	1	1	3	3	4	4	4	4	0	0	0	0	0	0	0	0	1	1	3	3	4	4	4	4	Cre03.g171600.t1.1|EGGNOG: 5'-nucleotidase activity	Cre03.g171600		Exopolyphosphatase		Other	A0A2K3DX37	SurE domain-containing protein		GO:0008252;GO:0046872				GO:0050826;GO:0042309;GO:0016787;GO:0050825	homoiothermy;hydrolase activity;ice binding;response to freezing	IPR000104;IPR002828		PF01975	SurE			K03787	5'-nucleotidase [EC:3.1.3.5]	PWY-5381;PWY-5695;SALVADEHYPOX-PWY;PWY-7185;PWY-6606;PWY-6608	pyridine nucleotide cycling (plants);UTP and CTP dephosphorylation I;guanosine nucleotides degradation III;urate biosynthesis/inosine 5'-phosphate degradation;adenosine nucleotides degradation II;guanosine nucleotides degradation II			SSF64167	SurE-like	5'-nucleotidase activity			3.1.3.5	ko:K03787	ko00230;ko00240;ko00760;ko01100;ko01110;map00230;map00240;map00760;map01100;map01110		R00183;R00511;R00963;R01126;R01227;R01569;R01664;R01968;R02088;R02102;R02323;R02719;R03346	RC00017	ko00000;ko00001;ko01000				SurE	PF01975	PTHR30457		3.1.3.5	K03787	GO:0016787	AT4G14930.1		Survival protein SurE-like phosphatase/nucleotidase	Cre03.g171600.t1.1	Cre03.g171600.t1.1;Cre03.g171600_4532.1
Cre03.g171751.t1.1;Cre03.g171751_4532.1	Cre03.g171751.t1.1	0	0	9478768	6.5615e+06	7.21173e+06	0	0	0	850	0.8763	0.9959	1	1	0	1	0	0	0	0	1	0	0	0	0	0	0	0	0	0	0	0	0	0	0	0	1	0	0	0	Cre03.g171751.t1.1|EGGNOG: Domain of unknown function DUF21	Cre03.g171751				Other	A0A2K3DX34		GO:0010960;GO:0030026		GO:0005737;GO:0016020			GO:0005515	protein binding	IPR000644;IPR002550		PF01595	DUF21			K16302	metal transporter CNNM			PS51371	CBS	SSF54631	CBS-domain pair	Domain of unknown function DUF21				ko:K16302					ko00000;ko02000	9.A.40.3			DUF21	PF01595	PTHR12064			K16302		AT4G14240.1		CBS domain-containing protein with a domain of unknown function (DUF21)	Cre03.g171751.t1.1	Cre03.g171751.t1.1;Cre03.g171751_4532.1
Cre03.g171900.t1.1	FAP56	9675548	0	0	0	9811163	8.2236e+06	0	0	535	1	0.9988	3	9	9	9	4	3	1	0	1	0	0	0	4	3	1	0	1	0	0	0	4	3	1	0	1	0	0	0	Cre03.g171900.t1.1|FAP56_Flagellar Associated Protein 56 GN=FAP56	Cre03.g171900	FAP56	Flagellar Associated Protein 56	Flagellar Associated Protein, found in the flagellar proteome [PMID: 15998802]	Other	A0A2K3DX53																																						PTHR38019;PTHR38019:SF1								FAP56	Cre03.g171900.t1.1
Cre03.g171950.t1.1	PEPC2	21900000	25000000	24500000	21700000	25100000	28100000	24700000	27400000	1221	1	0.999	19	173	0	173	21	21	26	17	21	27	14	26	0	0	0	0	0	0	0	0	21	21	26	17	21	27	14	26	Cre03.g171950.t1.1|PEPC2_Phosphoenolpyruvate carboxylase GN=PEPC2	Cre03.g171950	PEPC2	Phosphoenolpyruvate carboxylase	PEP carboxylase, isoform 2 [PMID: 15941397, Accession number AAS01721]	Other	A0A2K3DX44	Phosphoenolpyruvate carboxylase	GO:0006099;GO:0015977	GO:0008964	GO:0005829	AT1G68750	PPC4	GO:0008964;GO:0003824;GO:0015977;GO:0006099	carbon fixation;phosphoenolpyruvate carboxylase activity;tricarboxylic acid cycle;catalytic activity	IPR021135;IPR015813		PF00311	PEPcase			K01595	phosphoenolpyruvate carboxylase [EC:4.1.1.31]	PWYQT-4429;PWY-7117;PWY-6549;P23-PWY;PWY-7115;PWY-241	CO<sub>2</sub> fixation into oxaloacetate (anaplerotic);reductive TCA cycle I;L-glutamine biosynthesis III;C4 photosynthetic carbon assimilation cycle, NAD-ME type;C4 photosynthetic carbon assimilation cycle, NADP-ME type;C4 photosynthetic carbon assimilation cycle, PEPCK type			SSF51621	Phosphoenolpyruvate/pyruvate domain															PF00311	PTHR30523		4.1.1.31	K01595	GO:0015977;GO:0008964;GO:0006099	AT1G68750.1	ATPPC4;PPC4	phosphoenolpyruvate carboxylase 4	PEPC2	Cre03.g171950.t1.1
Cre03.g172000.t1.2;Cre03.g172000_4532.2;Cre03.g172000_4532.3;Cre03.g172000_4532.4	KAR1	380000000	366000000	384000000	344000000	316000000	323000000	335000000	330000000	322	1	0.999	11	143	0	143	18	24	20	15	16	14	21	15	0	0	0	0	0	0	0	0	18	24	20	15	16	14	21	15	Cre03.g172000.t1.2|KAR1_3-oxoacy-[acyl-carrier-protein] reductase GN=KAR1	Cre03.g172000	KAR1	3-oxoacy-[acyl-carrier-protein] reductase		Chloroplast	Q84X75	3-oxoacyl-[acyl-carrier-protein] reductase	GO:0030497	GO:0004316;GO:0016616;GO:0051287	GO:0009507	AT1G24360		GO:0016491;GO:0004316;GO:0008667;GO:0006633;GO:0019290;GO:0008152;GO:0051287;GO:0055114;GO:0005488;GO:0004022	metabolic process;2,3-dihydro-2,3-dihydroxybenzoate dehydrogenase activity;alcohol dehydrogenase (NAD) activity;NAD binding;oxidation-reduction process;binding;oxidoreductase activity;siderophore biosynthetic process;fatty acid biosynthetic process;3-oxoacyl-[acyl-carrier-protein] reductase (NADPH) activity	IPR013968;IPR002198;IPR020842;IPR002347;IPR003560;IPR011284;IPR002424;IPR016040		PF13561	adh_short_C2	KOG1200	Mitochondrial/plastidial beta-ketoacyl-ACP reductase	K00059	3-oxoacyl-[acyl-carrier protein] reductase [EC:1.1.1.100]	PWY-7663;PWY3O-355;PWY-5156;PWY-6282;PWY-5989;FASYN-ELONG-PWY;PWY-5973;PWY-7388;PWY-5971	palmitate biosynthesis II (bacteria and plants);gondoate biosynthesis (anaerobic);stearate biosynthesis III (fungi);stearate biosynthesis II (bacteria and plants);palmitoleate biosynthesis I (from (5Z)-dodec-5-enoate);octanoyl-[acyl-carrier protein] biosynthesis (mitochondria, yeast);<i>cis</i>-vaccenate biosynthesis;fatty acid elongation -- saturated;superpathway of fatty acid biosynthesis II (plant)			SSF51735	NAD(P)-binding Rossmann-fold domains															PF13561	PTHR24322;PTHR24322:SF619	KOG1200	1.1.1.100	K00059		AT1G24360.1		NAD(P)-binding Rossmann-fold superfamily protein	KAR1	Cre03.g172000.t1.2;Cre03.g172000_4532.2;Cre03.g172000_4532.3;Cre03.g172000_4532.4
Cre03.g172150.t1.2	Cre03.g172150.t1.2	524289	0	0	312703	0	0	0	212064	2883	0.8962	0.9966	1	4	4	4	1	0	1	0	0	1	0	1	1	0	1	0	0	1	0	1	1	0	1	0	0	1	0	1	Cre03.g172150.t1.2	Cre03.g172150				Other	A0A2K3DX48	SEC7 domain-containing protein	GO:0015031;GO:0032012	GO:0005085	GO:0005802;GO:0016020			GO:0005086;GO:0005622;GO:0032012	intracellular;regulation of ARF protein signal transduction;ARF guanyl-nucleotide exchange factor activity	IPR023394;IPR000904		PF12783;PF01369;PF16213	Sec7;Sec7_N;DCB			K18442	brefeldin A-inhibited guanine nucleotide-exchange protein			PS50190	SEC7	SSF48425	Sec7 domain															PF16213;PF12783;PF01369	PTHR10663;PTHR10663:SF182			K18442	GO:0032012;GO:0005086	AT3G43300.2	ATMIN7;BEN1	HOPM interactor 7	Cre03.g172150.t1.2	Cre03.g172150.t1.2
Cre03.g172300.t1.2;Cre03.g172300_4532.2	MPC5	689000000	627000000	665000000	577000000	478000000	474000000	554000000	451000000	351	1	0.999	16	173	0	173	21	25	24	24	17	19	23	20	0	0	0	0	0	0	0	0	21	25	24	24	17	19	23	20	Cre03.g172300.t1.2|MPC5_Mitochondrial phosphate carrier protein GN=MPC5	Cre03.g172300	MPC5	Mitochondrial phosphate carrier protein	Similar to mitochondrial phosphate carrier, mitochondrial inner membrane protein transfering inorganic phosphate into matrix	Mitochondrial	Q84X74		GO:1990547	GO:0005315	GO:0005743	AT5G14040;AT3G48850	PHT3;1;PHT3;2			IPR023395;IPR018108		PF00153	Mito_carr			K15102	solute carrier family 25 (mitochondrial phosphate transporter), member 3			PS50920	SOLCAR	SSF103506	Mitochondrial carrier															PF00153	PTHR24089;PTHR24089:SF395			K15102		AT5G14040.1	PHT3;1	phosphate transporter 3;1	MPC5	Cre03.g172300.t1.2;Cre03.g172300_4532.2
Cre03.g172500.t1.1	PTOX2	17600000	20300000	15500000	9474291	21900000	23900000	31100000	20800000	416	1	0.999	9	58	58	58	7	6	5	4	9	8	10	9	7	6	5	4	9	8	10	9	7	6	5	4	9	8	10	9	Cre03.g172500.t1.1|PTOX2_Plastid terminal oxidase GN=PTOX2	Cre03.g172500	PTOX2	Plastid terminal oxidase	Plastoquinol oxydase, regulates photosyntetic electron flow	Chloroplast	A8IEF7	Ubiquinol oxidase	GO:0010230	GO:0009916;GO:0046872;GO:0102721;GO:0106292	GO:0005739;GO:0070469	AT4G22260	IM	GO:0009916;GO:0055114	alternative oxidase activity;oxidation-reduction process	IPR002680		PF01786	AOX			K17893	ubiquinol oxidase [EC:1.10.3.11]	PWY-4302	aerobic respiration III (alternative oxidase pathway)																			PF01786	PTHR31803;PTHR31803:SF2		1.10.3.11	K17893	GO:0055114;GO:0009916	AT4G22260.1	IM;IM1	Alternative oxidase family protein	PTOX2	Cre03.g172500.t1.1
Cre03.g172550.t1.2	PRMT1	5.68661e+06	5434926	9312824	8249004	10400000	5.83516e+06	4736350	6.66005e+06	345	1	0.999	5	59	12	59	9	8	7	6	6	7	7	9	1	2	2	1	2	2	1	1	9	8	7	6	6	7	7	9	Cre03.g172550.t1.2|PRMT1_Protein-/Histone-arginine N-methyltransferase GN=PRMT1	Cre03.g172550	PRMT1	Protein-/Histone-arginine N-methyltransferase	Protein-/Histone-arginine N-methyltransferase; protein arginine N-methyltransferase (ChromDB PRMT341). Previously annotated as PRMT1. ChromoDB PRMT341. Ribosomal L11 methyltransferase-like	Secretory	A8IEF3;A0A2K3DX58	Protein arginine N-methyltransferase 1	GO:0006338;GO:0032259	GO:0016274;GO:0042054	GO:0005634	AT2G19670;AT4G29510	PRMT1A;PRMT11	GO:0006479;GO:0008168	protein methylation;methyltransferase activity	IPR025714;IPR029063;IPR025799	Methyltransferase domain;S-adenosyl-L-methionine-dependent methyltransferase;Protein arginine N-methyltransferase	PF13847	Methyltransf_31			K11434	protein arginine N-methyltransferase 1 [EC:2.1.1.-]			PS51678		SSF53335	S-adenosyl-L-methionine-dependent methyltransferases															PF13847	PTHR11006		2.1.1.125	K11434	GO:0008168;GO:0006479	AT4G29510.1	ATPRMT11;ATPRMT1B;PRMT11;PRMT1B	arginine methyltransferase 11	PRMT1	Cre03.g172550.t1.2
Cre03.g172600.t1.2;Cre03.g172600_4532.2	Cre03.g172600.t1.2	318364	281985	0	0	460274	0	0	0	562	0.9671	0.999	1	4	0	4	1	0	1	0	1	0	0	1	0	0	0	0	0	0	0	0	1	0	1	0	1	0	0	1	Cre03.g172600.t1.2	Cre03.g172600				Other	A0A2K3DX71	RING-type domain-containing protein	GO:0000209;GO:0006511	GO:0046872;GO:0061630		AT3G54360		GO:0008270;GO:0005515	zinc ion binding;protein binding	IPR001841;IPR011990										PS50089	ZF_RING_2	SSF48452;SSF57850	TPR-like;RING/U-box																					AT3G54360.1		zinc ion binding	Cre03.g172600.t1.2	Cre03.g172600.t1.2;Cre03.g172600_4532.2
Cre03.g172700.t1.2;Cre03.g172700_4532.2;Cre03.g172700_4532.4;Cre03.g172700_4532.3	Cre03.g172700.t1.2	522193	843562	0	901811	1.00515e+06	824842	0	991064	1194	1	0.999	2	11	0	11	1	1	3	0	2	2	1	1	0	0	0	0	0	0	0	0	1	1	3	0	2	2	1	1	Cre03.g172700.t1.2	Cre03.g172700				Chloroplast	A0A2K3DX68																																														Cre03.g172700.t1.2	Cre03.g172700.t1.2;Cre03.g172700_4532.2;Cre03.g172700_4532.4;Cre03.g172700_4532.3
Cre03.g172850.t1.2	OASTL3	17700000	19800000	14700000	23200000	21200000	29000000	18000000	30100000	396	1	0.999	7	27	5	39	4	3	1	3	3	6	3	4	0	1	0	1	0	1	1	1	5	5	3	4	4	8	4	6	Cre03.g172850.t1.2|OASTL3_O-acetylserine (Thiol)-lyase/cysteine synthase GN=OASTL3	Cre03.g172850	OASTL3	O-acetylserine (Thiol)-lyase/cysteine synthase	O-acetylserine sulfhydrylase (EC 2.5.1.47); cysteine synthase; O-acetylserine (Thiol)-lyase; Target-P predicts mitochondrial targeting; homology predicts plastid targeting	Chloroplast	A0A2K3DX63	Cysteine synthase	GO:0006535	GO:0004124	GO:0005737			GO:0006535;GO:0004124	cysteine synthase activity;cysteine biosynthetic process from serine	IPR005856;IPR001926;IPR005859		PF00291	PALP	KOG1252	Cystathionine beta-synthase and related enzymes	K01738	cysteine synthase A [EC:2.5.1.47]	PWY-6936;CYSTSYN-PWY	seleno-amino acid biosynthesis;L-cysteine biosynthesis I			SSF53686	Tryptophan synthase beta subunit-like PLP-dependent enzymes															PF00291	PTHR10314;PTHR10314:SF110	KOG1252	2.5.1.47	K01738		AT2G43750.2	ACS1;ATCS-B;CPACS1;OASB	O-acetylserine (thiol) lyase B	OASTL3	Cre03.g172850.t1.2
Cre03.g172950.t1.2;Cre03.g172950_4532.2;Cre03.g172950_4532.1;Cre03.g172950_4532.5;Cre03.g172950_4532.3;Cre03.g172950_4532.6;Cre03.g172950_4532.4	PUS21	120000000	112000000	111000000	113000000	111000000	113000000	119000000	112000000	525	1	0.999	18	164	0	164	17	21	17	22	23	24	21	19	0	0	0	0	0	0	0	0	17	21	17	22	23	24	21	19	Cre03.g172950.t1.2|PUS21_TruB family RNA pseudouridine synthase GN=PUS21	Cre03.g172950	PUS21	TruB family RNA pseudouridine synthase	Also known as Centromere/microtubule binding protein, Centromere binding factor 5; belongs to TruB family of tRNA pseudouridylate synthases; Homologue of AtNAP57 and yeast CBF5, pseudouridine synthases involved in rRNA biogenesis and localized in the nucleolus (TruB) [PMID: 11833778]; ts-lethal mutant was isolated (PMID 29743196)	Other	A0A2K3DX78	PUA domain-containing protein	GO:0000495;GO:0031118;GO:0031120;GO:1990481	GO:0003723;GO:0009982	GO:0031429	AT3G57150	NAP57	GO:0001522;GO:0003723;GO:0006396;GO:0009451;GO:0009982	pseudouridine synthase activity;RNA binding;pseudouridine synthesis;RNA processing;RNA modification	IPR002478;IPR020103;IPR004521;IPR015947;IPR012960;IPR004802;IPR002501		PF08068;PF01509;PF16198;PF01472	PUA;TruB_N;DKCLD;TruB_C_2	KOG2529	Pseudouridine synthase	K11131	H/ACA ribonucleoprotein complex subunit 4 [EC:5.4.99.-]			PS50890	PUA	SSF55120;SSF88697	Pseudouridine synthase;PUA domain-like															PF01472;PF16198;PF01509;PF08068	PTHR23127	KOG2529	5.4.99.25	K11131	GO:0003723;GO:0006396	AT3G57150.1	AtCBF5;AtNAP57;CBF5;NAP57	homologue of NAP57	PUS21	Cre03.g172950.t1.2;Cre03.g172950_4532.2;Cre03.g172950_4532.1;Cre03.g172950_4532.5;Cre03.g172950_4532.3;Cre03.g172950_4532.6;Cre03.g172950_4532.4
Cre03.g173000.t1.1	Cre03.g173000.t1.1	15000000	20900000	18000000	17200000	12800000	17900000	13400000	14400000	219	1	0.999	5	37	37	37	4	5	4	5	4	7	3	5	4	5	4	5	4	7	3	5	4	5	4	5	4	7	3	5	Cre03.g173000.t1.1	Cre03.g173000				Other	A0A2K3DX66																																														Cre03.g173000.t1.1	Cre03.g173000.t1.1
Cre03.g173350.t1.2;Cre03.g173350.t2;Cre03.g173350_4532.1	ANK22b	102000000	108000000	108000000	116000000	101000000	126000000	91900000	113000000	373	1	0.999	13	82	0	82	9	8	10	11	7	13	10	14	0	0	0	0	0	0	0	0	9	8	10	11	7	13	10	14	Cre03.g173350.t1.2|ANK22b_predicted protein GN=ANK22b	Cre03.g173350	ANK22b	predicted protein	Protein of unknown function with ankyrin repeats; two splice variants are expected, a less abundant splicing isoform (PMID: 1283687) and a shorter, most abundant splicing isoform (PMID: 1283687)"	Other	A0A2K3DX75	ANK_REP_REGION domain-containing protein	GO:0045036	GO:0030941	GO:0009707	AT2G17390;AT4G35450	AKR2B;AKR2	GO:0005515	protein binding	IPR002110;IPR020683		PF12796	Ank_2	KOG4214	Myotrophin and similar proteins					PS50088;PS50297	ANK_REP_REGION;ANK_REPEAT	SSF48403	Ankyrin repeat	Ankyrin repeat													Ank_2;Ank_4;Ank_5	PF12796	PTHR24193;PTHR24193:SF88	KOG4214				AT4G35450.1	AFT;AKR2;AKR2A	ankyrin repeat-containing protein 2	ANK22b	Cre03.g173350.t1.2;Cre03.g173350.t2;Cre03.g173350_4532.1
Cre03.g173600.t1.2	Cre03.g173600.t1.2	0	0	0	0	0	0	0	0	1378	0.958	0.9987	1	1	1	1	0	1	0	0	0	0	0	0	0	1	0	0	0	0	0	0	0	1	0	0	0	0	0	0	Cre03.g173600.t1.2	Cre03.g173600				Other	A0A2K3DX87	Ubiquitin-like domain-containing protein	GO:0006511	GO:0031593	GO:0005829			GO:0005515	protein binding	IPR019955;IPR000626;IPR029071	Ubiquitin-related domain	PF00240	ubiquitin	KOG0001;KOG0005	Ubiquitin-like protein;Ubiquitin and ubiquitin-like proteins					PS50053	UBIQUITIN_2	SSF54236	Ubiquitin-like															PF00240	PTHR10666	KOG0005;KOG0001			GO:0005515	AT5G42220.1		Ubiquitin-like superfamily protein	Cre03.g173600.t1.2	Cre03.g173600.t1.2
Cre03.g173750.t1.1;Cre03.g173750_4532.2	Cre03.g173750.t1.1	0	0	0	0	0	0	0	0	1016	0.6512	0.9845	1	3	0	3	1	0	0	1	0	0	1	0	0	0	0	0	0	0	0	0	1	0	0	1	0	0	1	0	Cre03.g173750.t1.1	Cre03.g173750				Other	A0A2K3DX88							GO:0005199	structural constituent of cell wall	IPR003882																													PTHR32093								Cre03.g173750.t1.1	Cre03.g173750.t1.1;Cre03.g173750_4532.2
Cre03.g173800.t1.2;Cre03.g173800.t2;Cre03.g173800_4532.2	PDX2	0	0	0	0	0	0	0	0	471	0.5814	0.9792	1	1	0	1	0	1	0	0	0	0	0	0	0	0	0	0	0	0	0	0	0	1	0	0	0	0	0	0	Cre03.g173800.t1.2|PDX2_Pyridoxal kinase GN=PDX2	Cre03.g173800	PDX2	Pyridoxal kinase	Involved in vitamin B6 biosynthesis; similar to putative ethylene-inducible protein	Other	A0A2K3DX85	Pyridoxal kinase	GO:0009443	GO:0008478	GO:0005829	AT5G37850	SOS4	GO:0009443;GO:0008478	pyridoxal 5'-phosphate salvage;pyridoxal kinase activity	IPR013749;IPR004625;IPR029056	Ribokinase-like	PF08543	Phos_pyr_kin	KOG2599	Pyridoxal/pyridoxine/pyridoxamine kinase	K00868	pyridoxine kinase [EC:2.7.1.35]	PLPSAL-PWY;PWY-7204	pyridoxal 5'-phosphate salvage I;pyridoxal 5'-phosphate salvage II (plants)			SSF53613	Ribokinase-like															PF08543	PTHR10534;PTHR10534:SF2	KOG2599	2.7.1.35	K00868	GO:0009443;GO:0008478	AT5G37850.2	ATSOS4;SOS4	pfkB-like carbohydrate kinase family protein	PDX2	Cre03.g173800.t1.2;Cre03.g173800.t2;Cre03.g173800_4532.2
Cre03.g173900.t1.2;Cre03.g173900_4532.1;Cre03.g173900_4532.6	LUL4(At)	64100000	74300000	74200000	62800000	55700000	17200000	66900000	66500000	368	1	0.999	4	26	0	26	2	2	3	3	6	3	5	2	0	0	0	0	0	0	0	0	2	2	3	3	6	3	5	2	Cre03.g173900.t1.2	Cre03.g173900	LUL4(At)			Other	A8IE95		GO:0016567	GO:0061630		AT3G06140;AT5G19080;AT5G03200;AT3G53410;AT3G09770	LUL4;LUL3;LUL1;LUL2;LOG2	GO:0008270;GO:0005515	zinc ion binding;protein binding	IPR013083;IPR001841		PF13920	zf-C3HC4_3	KOG4265	Predicted E3 ubiquitin ligase					PS50089	ZF_RING_2	SSF57850	RING/U-box															PF13920	PTHR22996	KOG4265				AT3G53410.1		RING/U-box superfamily protein	LUL4(At)	Cre03.g173900.t1.2;Cre03.g173900_4532.1;Cre03.g173900_4532.6
Cre03.g174050.t1.2	MRP4	0	605548	318240	174268	113323	0	634256	171741	1497	1	0.999	2	7	6	7	0	1	2	1	1	0	1	1	0	1	1	1	1	0	1	1	0	1	2	1	1	0	1	1	Cre03.g174050.t1.2|MRP4_ABC transporter, multidrug resistance associated protein GN=MRP4	Cre03.g174050	MRP4	ABC transporter, multidrug resistance associated protein	putative ABC transporter, MRP subfamily, membrane protein PMID: 15710683	Secretory	A0A2K3DX98		GO:0055085	GO:0005524;GO:0016887;GO:0042626;GO:0140359	GO:0016020			GO:0005524;GO:0042626;GO:0055085;GO:0016887;GO:0000166;GO:0006810;GO:0017111;GO:0016021	transmembrane transport;ATP binding;nucleoside-triphosphatase activity;integral component of membrane;nucleotide binding;ATPase activity, coupled to transmembrane movement of substances;transport;ATPase activity	IPR003439;IPR017940;IPR003593;IPR011527;IPR027417	P-loop containing nucleoside triphosphate hydrolase	PF00664;PF00005	ABC_membrane;ABC_tran							PS50929;PS50893	ABC_TM1F;ABC_TRANSPORTER_2	SSF52540;SSF90123	ABC transporter transmembrane region;P-loop containing nucleoside triphosphate hydrolases															PF00005;PF00664	PTHR24223;PTHR24223:SF252		3.6.3.44		GO:0016887;GO:0005524;GO:0055085;GO:0042626;GO:0016021;GO:0006810	AT2G34660.1	ATMRP2;EST4;MRP2	multidrug resistance-associated protein 2	MRP4	Cre03.g174050.t1.2
Cre03.g174200.t1.1;Cre03.g174200_4532.1	Cre03.g174200.t1.1	13000000	14500000	12700000	13600000	12100000	11100000	11600000	12200000	801	1	0.999	3	4	0	4	0	1	0	0	1	0	1	1	0	0	0	0	0	0	0	0	0	1	0	0	1	0	1	1	Cre03.g174200.t1.1	Cre03.g174200				Other	A0A2K3DX97	BTB domain-containing protein	GO:0030162;GO:0043161	GO:0031625	GO:0005737			GO:0005515	protein binding	IPR000210;IPR011333		PF00651	BTB							PS50097	BTB	SSF54695;SSF101898	NHL repeat;POZ domain															PF00651	PTHR24413				GO:0005515				Cre03.g174200.t1.1	Cre03.g174200.t1.1;Cre03.g174200_4532.1
Cre03.g174300.t1.2	Cre03.g174300.t1.2	7218216	0	3.43853e+06	0	4.10434e+06	6123037	5664807	5417377	266	1	0.999	2	20	20	20	2	3	3	1	4	3	2	2	2	3	3	1	4	3	2	2	2	3	3	1	4	3	2	2	Cre03.g174300.t1.2	Cre03.g174300				Other	A8IE74																																														Cre03.g174300.t1.2	Cre03.g174300.t1.2
Cre03.g174500.t1.1	HDZ1	1.76215e+06	952073	1.61684e+06	1.83543e+06	0	1.65728e+06	16100000	12300000	1816	1	0.9989	5	7	5	7	1	1	0	0	1	2	1	1	1	1	0	0	1	1	0	1	1	1	0	0	1	2	1	1	Cre03.g174500.t1.1|HDZ1_Zygote-specific homeobox protein GN=HDZ1	Cre03.g174500	HDZ1	Zygote-specific homeobox protein	HOXDDT class homeodomain protein; characterized by Lee et al. 28 [PMID: 1851927], given the name HDZ1. Volvox ortholog is 127455.	Other	A0A2K3DXB3		GO:0006357	GO:0003677	GO:0005634	AT5G44180;AT1G28420	RLT2;HB-1	GO:0006355;GO:0043565;GO:0006351;GO:0003700;GO:0003677	transcription, DNA-templated;transcription factor activity, sequence-specific DNA binding;regulation of transcription, DNA-templated;sequence-specific DNA binding;DNA binding	IPR028935;IPR018501;IPR007759;IPR009057;IPR028941;IPR028942;IPR001356;IPR018500;IPR004022;IPR012287	WHIM1 domain;WHIM2 domain;WHIM3 domain;DNA-directed RNA polymerase delta subunit/Asxl	PF15613;PF15614;PF02791;PF00046;PF05066;PF15612	Homeobox;WHIM1;WHIM2;WHIM3;DDT;HARE-HTH	KOG4851;KOG0484	Uncharacterized conserved protein;Transcription factor PHOX2/ARIX, contains HOX domain					PS50071;PS50827	HOMEOBOX_2;DDT	SSF46689	Homeodomain-like															PF15612;PF15613;PF02791;PF15614;PF00046;PF05066	PTHR36968;PTHR36968:SF1	KOG4851;KOG0484			GO:0003677;GO:0006355;GO:0006351	AT5G44180.1		Homeodomain-like transcriptional regulator	HDZ1	Cre03.g174500.t1.1
Cre03.g174750.t1.2	CYN26	23100000	20400000	21900000	20000000	19400000	17900000	28800000	23200000	313	1	0.999	3	8	8	8	1	1	2	1	0	0	2	1	1	1	2	1	0	0	2	1	1	1	2	1	0	0	2	1	Cre03.g174750.t1.2|CYN26_Peptidyl-prolyl cis-trans isomerase, cyclophilin-type GN=CYN26	Cre03.g174750	CYN26	Peptidyl-prolyl cis-trans isomerase, cyclophilin-type	Peptidyl-prolyl cis-trans isomerase (rotamase), cyclophilin type [PMID: 15051864, PMID:15047905]; chloroplast thylakoid lumen; similar to At1g74070 (AtCYP26-2	Chloroplast	A8IE53	Peptidylprolyl isomerase		GO:0003755		AT1G74070		GO:0006457;GO:0003755;GO:0000413	peptidyl-prolyl cis-trans isomerase activity;protein folding;protein peptidyl-prolyl isomerization	IPR029000;IPR024936;IPR002130	Cyclophilin-like domain;Cyclophilin-type peptidyl-prolyl cis-trans isomerase	PF00160	Pro_isomerase	KOG0879;KOG0880	U-snRNP-associated cyclophilin type peptidyl-prolyl cis-trans isomerase;Peptidyl-prolyl cis-trans isomerase	K03768	peptidyl-prolyl cis-trans isomerase B (cyclophilin B) [EC:5.2.1.8]			PS50072	CSA_PPIASE_2	SSF50891	Cyclophilin-like															PF00160	PTHR11071;PTHR11071:SF244	KOG0880;KOG0879	5.2.1.8	K03768	GO:0006457;GO:0003755;GO:0000413	AT1G74070.1		Cyclophilin-like peptidyl-prolyl cis-trans isomerase family protein	CYN26	Cre03.g174750.t1.2
Cre03.g174950.t1.1;Cre03.g174950_4532.1	TGL7	0	0	0	0	0	0	0	0	1907	0.5492	0.9764	1	1	0	1	0	0	0	0	0	0	0	1	0	0	0	0	0	0	0	0	0	0	0	0	0	0	0	1	Cre03.g174950.t1.1|TGL7_Triacylglycerol lipase GN=TGL7	Cre03.g174950	TGL7	Triacylglycerol lipase		Other	A0A2K3DXC6	Lipase_3 domain-containing protein	GO:0016042	GO:0016298	GO:0005886			GO:0006629	lipid metabolic process	IPR029058;IPR002921	Alpha/Beta hydrolase fold	PF01764	Lipase_3									SSF53474	alpha/beta-Hydrolases															PF01764	PTHR21493;PTHR21493:SF87				GO:0006629	AT3G14075.2		Mono-/di-acylglycerol lipase, N-terminal;Lipase, class 3	TGL7	Cre03.g174950.t1.1;Cre03.g174950_4532.1
Cre03.g175000.t1.2;Cre03.g175000_4532.2	RPH3	3.05404e+06	1.74849e+06	519006	1.28591e+06	1.44427e+06	1.66252e+06	1.40081e+06	2042878	507	1	0.999	3	12	0	12	2	2	2	2	1	0	1	2	0	0	0	0	0	0	0	0	2	2	2	2	1	0	1	2	Cre03.g175000.t1.2|RPH3_3'-5' Exoribonuclease PH component of the Exosome GN=RPH3	Cre03.g175000	RPH3	3'-5' Exoribonuclease PH component of the Exosome	Homologue of S. cerevisiae Rrp45, which is a core component of the exosome, a complex of multiple 3'-5' exoribonucleases involved in RNA processing and RNA degradation. Homologue of RNase PH.	Other	A0A2K3DXB8		GO:0000288;GO:0000467;GO:0000956;GO:0034473;GO:0034475;GO:0034476;GO:0071028;GO:0071035;GO:0071038	GO:0035925	GO:0000176;GO:0000177	AT3G60500;AT3G12990	CER7;RRP45a			IPR020568;IPR027408;IPR001247;IPR015847	PNPase/RNase PH domain	PF03725;PF01138	RNase_PH_C;RNase_PH	KOG1614	Exosomal 3'-5' exoribonuclease complex, subunit Rrp45	K12589	exosome complex component RRP42					SSF55666;SSF54211	Ribosomal protein S5 domain 2-like;Ribonuclease PH domain 2-like															PF03725;PF01138	PTHR11097;PTHR11097:SF14	KOG1614		K12589		AT3G60500.1	CER7;G3	3\'-5\'-exoribonuclease family protein	RPH3	Cre03.g175000.t1.2;Cre03.g175000_4532.2
Cre03.g175200.t1.2	TOC75	61600000	58400000	66800000	67200000	55400000	50400000	51400000	51900000	798	1	0.999	23	281	281	281	37	34	34	40	33	30	38	35	37	34	34	40	33	30	38	35	37	34	34	40	33	30	38	35	Cre03.g175200.t1.2|TOC75_75 kDa translocon at the outer envelope membrane of chloroplasts GN=TOC75	Cre03.g175200	TOC75	75 kDa translocon at the outer envelope membrane of chloroplasts		Chloroplast	A8IE32				GO:0009707	AT1G35860;AT4G09080;AT3G46740	TOC75-I;TOC75-IV;TOC75-III	GO:0019867	outer membrane	IPR000184		PF01103	Bac_surface_Ag																									PF01103	PTHR12815;PTHR12815:SF7				GO:0019867	AT3G46740.1	MAR1;TOC75-III	translocon at the outer envelope membrane of chloroplasts 75-III	TOC75	Cre03.g175200.t1.2
Cre03.g175250.t1.2	SQS1	5.4505e+06	4795736	4.26546e+06	3.2621e+06	4923165	5.5992e+06	4832894	6.16444e+06	461	1	0.999	3	9	8	9	2	2	1	0	1	0	2	1	2	2	1	0	1	0	1	1	2	2	1	0	1	0	2	1	Cre03.g175250.t1.2|SQS1_Squalene synthase GN=SQS1	Cre03.g175250	SQS1	Squalene synthase	[EC: 2.5.1.21]; produces squalene from farnesyl diphosphate; has two putative transmembrane domains at the C-terminus; localized in ER	Secretory	A0A2K3DXC5	Squalene synthase	GO:0008610;GO:0045338	GO:0004310;GO:0004311;GO:0046872;GO:0051996	GO:0005789	AT4G34640;AT4G34650	SQS1;SQS2	GO:0016740;GO:0008610;GO:0004310;GO:0009058;GO:0016021	lipid biosynthetic process;farnesyl-diphosphate farnesyltransferase activity;biosynthetic process;integral component of membrane;transferase activity	IPR002060;IPR006449;IPR008949		PF00494	SQS_PSY	KOG1459	Squalene synthetase	K00801	farnesyl-diphosphate farnesyltransferase [EC:2.5.1.21]	PWY-5670	epoxysqualene biosynthesis			SSF48576	Terpenoid synthases															PF00494	PTHR11626;PTHR11626:SF2	KOG1459	2.5.1.21;1.3.1.96	K00801	GO:0016740;GO:0009058	AT4G34640.1	ERG9;SQS1	squalene synthase 1	SQS1	Cre03.g175250.t1.2
Cre03.g175400.t1.2;Cre03.g175400.t2	PGI1	242000000	253000000	246000000	185000000	209000000	234000000	264000000	233000000	646	1	0.999	19	197	0	197	24	26	27	20	24	25	28	23	0	0	0	0	0	0	0	0	24	26	27	20	24	25	28	23	Cre03.g175400.t1.2|PGI1_Phosphoglucose isomerase GN=PGI1	Cre03.g175400	PGI1	Phosphoglucose isomerase	PGI, phosphohexose isomerase, glucose-6-phosphate isomerase [EC:5.3.1.9]; belongs to sugar isomerase (SIS) family; ts-lethal mutant was isolated	Chloroplast	A8IE23	Glucose-6-phosphate isomerase	GO:0006094;GO:0006096;GO:0051156	GO:0004347;GO:0048029;GO:0097367	GO:0005829	AT5G42740		GO:0004347;GO:0006096;GO:0006094	glycolytic process;glucose-6-phosphate isomerase activity;gluconeogenesis	IPR001672;IPR023096		PF00342	PGI			K01810	glucose-6-phosphate isomerase [EC:5.3.1.9]	PWY-622;PWY-621;GLUCONEO-PWY;PWY66-399;PWY-5659;ANAGLYCOLYSIS-PWY;PWY-7238;SUCSYN-PWY	glycolysis III (from glucose);gluconeogenesis I;gluconeogenesis III;sucrose degradation III (sucrose invertase);sucrose biosynthesis I (from photosynthesis);GDP-mannose biosynthesis;sucrose biosynthesis II;starch biosynthesis	PS51463	P_GLUCOSE_ISOMERASE_3	SSF53697	SIS domain															PF00342	PTHR11469;PTHR11469:SF1		5.3.1.9	K01810	GO:0006096;GO:0006094;GO:0004347	AT5G42740.1		Sugar isomerase (SIS) family protein	PGI1	Cre03.g175400.t1.2;Cre03.g175400.t2
Cre03.g175500.t1.2;Cre03.g175500_4532.1	Cre03.g175500.t1.2	5610698	4.99781e+06	5367511	5086022	4.20668e+06	4053752	5933932	4.54346e+06	169	0.9669	0.999	1	12	0	12	3	1	1	1	1	1	1	3	0	0	0	0	0	0	0	0	3	1	1	1	1	1	1	3	Cre03.g175500.t1.2|EGGNOG: TspO/MBR family	Cre03.g175500				Other	A8IE17				GO:0016020			GO:0016021	integral component of membrane	IPR004307		PF03073	TspO_MBR	KOG3797	Peripheral-type benzodiazepine receptor and related proteins	K05770	benzodiazapine receptor							TspO/MBR family				ko:K05770	ko04080;ko04214;ko04979;ko05166;map04080;map04214;map04979;map05166				ko00000;ko00001;ko02000	9.A.24			TspO_MBR	PF03073	PTHR10057	KOG3797		K05770	GO:0016021				Cre03.g175500.t1.2	Cre03.g175500.t1.2;Cre03.g175500_4532.1
Cre03.g175750.t1.2;Cre03.g175750_4532.1	Cre03.g175750.t1.2	14600000	19600000	16600000	13000000	12200000	17700000	15500000	14700000	503	1	0.999	9	36	0	36	6	4	3	2	6	6	6	3	0	0	0	0	0	0	0	0	6	4	3	2	6	6	6	3	Cre03.g175750.t1.2|EGGNOG: A domain family that is part of the cupin metalloenzyme superfamily.	Cre03.g175750				Other	A0A2K3DXE4	JmjC domain-containing protein		GO:0016706		AT3G45880		GO:0005515	protein binding	IPR003347		PF13621	Cupin_8							PS51184	JMJC			A domain family that is part of the cupin metalloenzyme superfamily.				ko:K19219					ko00000;ko03036				Cupin_8	PF13621	PTHR12461;PTHR12461:SF2					AT3G45880.1		2-oxoglutarate (2OG) and Fe(II)-dependent oxygenase superfamily protein	Cre03.g175750.t1.2	Cre03.g175750.t1.2;Cre03.g175750_4532.1
Cre03.g175850.t1.1	ARP	0	0	0	0	0	0	0	0	547	0.8413	0.9945	1	1	1	1	0	0	0	0	0	0	1	0	0	0	0	0	0	0	1	0	0	0	0	0	0	0	1	0	Cre03.g175850.t1.1	Cre03.g175850	ARP	putative exodeoxyribonuclease III	Endonuclease/exonuclease/phosphatase family protein	Other	A0A2K3DXE2	DNA-(apurinic or apyrimidinic site) endonuclease	GO:0006284	GO:0003677;GO:0003906;GO:0004519;GO:0008081;GO:0008311;GO:0046872	GO:0005634	AT2G41460	ARP	GO:0004519;GO:0006281;GO:0005622;GO:0003677;GO:0004518	intracellular;DNA binding;nuclease activity;endonuclease activity;DNA repair	IPR005135;IPR000097;IPR004808		PF03372	Exo_endo_phos	KOG1294	Apurinic/apyrimidinic endonuclease and related enzymes	K10771	AP endonuclease 1 [EC:4.2.99.18]			PS51435	AP_NUCLEASE_F1_4	SSF56219	DNase I-like															PF03372	PTHR22748	KOG1294	4.2.99.18	K10771	GO:0006281;GO:0004518	AT2G41460.1	ARP	apurinic endonuclease-redox protein	ARP	Cre03.g175850.t1.1
Cre03.g176050.t1.2	Cre03.g176050.t1.2	2.55452e+06	5.24408e+06	2470736	4644257	2.80976e+06	5189291	5.53601e+06	4495148	356	1	0.999	3	7	7	7	1	0	0	2	1	1	2	0	1	0	0	2	1	1	2	0	1	0	0	2	1	1	2	0	Cre03.g176050.t1.2	Cre03.g176050				Other	A0A2K3DXE1					AT5G53800																SSF56059	Glutathione synthetase ATP-binding domain-like																PTHR34689;PTHR34689:SF1					AT5G53800.1			Cre03.g176050.t1.2	Cre03.g176050.t1.2
Cre03.g176100.t1.2	Cre03.g176100.t1.2	39100000	47200000	40300000	39800000	46500000	52700000	50700000	44700000	254	1	0.999	11	80	80	80	7	9	9	10	8	13	12	12	7	9	9	10	8	13	12	12	7	9	9	10	8	13	12	12	Cre03.g176100.t1.2	Cre03.g176100				Other	A8IDY8	SAP domain-containing protein	GO:0016973		GO:0005634			GO:0003676	nucleic acid binding	IPR003034		PF02037	SAP	KOG4259	Putative nucleic acid-binding protein Hcc-1/proliferation associated cytokine-inducible protein, contains SAP domain	K18732	SAP domain-containing ribonucleoprotein			PS50800	SAP	SSF68906	SAP domain															PF02037	PTHR12381	KOG4259		K18732		AT5G02770.1			Cre03.g176100.t1.2	Cre03.g176100.t1.2
Cre03.g176250.t1.2	ATPVD1	71300000	72700000	73600000	65700000	83600000	79900000	92900000	78700000	351	1	0.999	11	111	111	111	12	13	13	12	20	15	14	12	12	13	13	12	20	15	14	12	12	13	13	12	20	15	14	12	Cre03.g176250.t1.2|ATPVD1_Vacuolar ATP synthase subunit D GN=ATPVD1	Cre03.g176250	ATPVD1	Vacuolar ATP synthase subunit D	Vacuolar H+ ATPase V0 sector, subunit D, similar to gi 12585473 sp Q9LX65 VATH_ARATH[12585473] from Arabidopsis	Other	A8IDY0	V-type proton ATPase subunit	GO:0007034;GO:0007035	GO:0046961	GO:0016471;GO:0033179	AT3G28715;AT3G28710		GO:0015078;GO:0033179;GO:0015991	proton-transporting V-type ATPase, V0 domain;ATP hydrolysis coupled proton transport;hydrogen ion transmembrane transporter activity	IPR016727;IPR002843		PF01992	vATP-synt_AC39			K02146	V-type H+-transporting ATPase subunit d					SSF103486	V-type ATP synthase subunit C															PF01992	PTHR11028			K02146	GO:0033179;GO:0015991;GO:0015078	AT3G28715.1		ATPase, V0/A0 complex, subunit C/D	ATPVD1	Cre03.g176250.t1.2
Cre03.g176350.t1.2;Cre03.g176350.t2	PLAP5	4720633	5559382	4.22503e+06	1.61144e+06	3.16948e+06	5.78122e+06	4863182	4.01396e+06	446	1	0.999	3	24	0	24	3	4	1	3	3	3	4	3	0	0	0	0	0	0	0	0	3	4	1	3	3	3	4	3	Cre03.g176350.t1.2|PLAP5_plastid lipid associated protein GN=PLAP5	Cre03.g176350	PLAP5	plastid lipid associated protein	PAP-fibrillin family protein	Chloroplast	A0A2K3DXF5					AT1G51110				IPR006843		PF04755	PAP_fibrillin											PAP_fibrillin													PAP_fibrillin	PF04755	PTHR31906;PTHR31906:SF11					AT1G51110.1		Plastid-lipid associated protein PAP / fibrillin family protein	PLAP5	Cre03.g176350.t1.2;Cre03.g176350.t2
Cre03.g176400.t1.1	Cre03.g176400.t1.1	11100000	11800000	9547422	9398481	8615808	11500000	10300000	11300000	774	1	0.999	4	36	1	36	5	6	4	3	5	4	6	3	0	1	0	0	0	0	0	0	5	6	4	3	5	4	6	3	Cre03.g176400.t1.1	Cre03.g176400				Other	A0A2K3DXF0	Protein kinase domain-containing protein		GO:0004674;GO:0005524		AT2G45590;AT5G51770;AT3G19300;AT1G66460;AT4G25390;AT1G80870		GO:0006468;GO:0004713;GO:0004672;GO:0005524	protein kinase activity;ATP binding;protein tyrosine kinase activity;protein phosphorylation	IPR000719;IPR001245;IPR011009;IPR020635		PF07714	Pkinase_Tyr	KOG0192	Tyrosine kinase specific for activated (GTP-bound) p21cdc42Hs					PS50011	PROTEIN_KINASE_DOM	SSF56112	Protein kinase-like (PK-like)															PF07714	PTHR23257	KOG0192	2.7.11.25		GO:0006468;GO:0004672	AT1G67890.1		PAS domain-containing protein tyrosine kinase family protein	Cre03.g176400.t1.1	Cre03.g176400.t1.1
Cre03.g176500.t1.2	Cre03.g176500.t1.2	2.36483e+06	4742906	4895235	978572	4401251	4.72037e+06	4538281	4.00371e+06	164	0.9997	0.999	2	11	11	11	1	3	1	1	1	2	1	1	1	3	1	1	1	2	1	1	1	3	1	1	1	2	1	1	Cre03.g176500.t1.2	Cre03.g176500				Mitochondrial	A8IDW9					AT1G71730														PS51257	PROKAR_LIPOPROTEIN																		PTHR35706					AT1G71730.1			Cre03.g176500.t1.2	Cre03.g176500.t1.2
Cre03.g176550.t1.1;Cre03.g176550_4532.1	PRMT5	4.68294e+06	3.79969e+06	3.98756e+06	5431284	5.38101e+06	5.84062e+06	3.8507e+06	5511279	705	1	0.999	7	51	0	51	6	7	5	6	8	8	4	7	0	0	0	0	0	0	0	0	6	7	5	6	8	8	4	7	Cre03.g176550.t1.1|PRMT5_Protein-/Histone-arginine N-methyltransferase GN=PRMT5	Cre03.g176550	PRMT5	Protein-/Histone-arginine N-methyltransferase	Protein-/Histone-arginine N-methyltransferase PRMT5 class, ChromDB PRMT344. S-adenosyl-L-methionine-dependent methyltransferase	Secretory	A0A2K3DXG2	Protein arginine N-methyltransferase	GO:0006355;GO:0032259	GO:0008469	GO:0005634;GO:0005829	AT4G31120	SKB1	GO:0005737;GO:0006479;GO:0008168;GO:0035246	peptidyl-arginine N-methylation;protein methylation;cytoplasm;methyltransferase activity	IPR007857;IPR029063;IPR013022;IPR025799	S-adenosyl-L-methionine-dependent methyltransferase;Protein arginine N-methyltransferase	PF05185	PRMT5			K02516	protein arginine N-methyltransferase 5 [EC:2.1.1.125]			PS51678		SSF53335;SSF51658	S-adenosyl-L-methionine-dependent methyltransferases;Xylose isomerase-like	Belongs to the class I-like SAM-binding methyltransferase superfamily			2.1.1.320	ko:K02516	ko03013;ko04011;ko04111;map03013;map04011;map04111		R11216;R11218;R11220	RC00003;RC02120;RC03389;RC03391	ko00000;ko00001;ko01000;ko03036;ko03041				PRMT5;PRMT5_C;PRMT5_TIM	PF05185	PTHR10738		2.1.1.125	K02516	GO:0008168;GO:0006479;GO:0035246	AT4G31120.1	ATPRMT5;PRMT5;SKB1	SHK1 binding protein 1	PRMT5	Cre03.g176550.t1.1;Cre03.g176550_4532.1
Cre03.g176651.t1.1;Cre03.g176651_4532.1	MYSM1	10800000	16400000	16400000	14200000	15100000	14800000	19800000	13600000	1126	1	0.999	4	17	0	17	1	2	1	3	4	2	3	1	0	0	0	0	0	0	0	0	1	2	1	3	4	2	3	1	Cre03.g176651.t1.1|MYSM1_Histone H2A deubiquitinase GN=MYSM1	Cre03.g176651	MYSM1	Histone H2A deubiquitinase		Other	A0A2K3DXF9			GO:0003677;GO:0008237				GO:0003677;GO:0005515	DNA binding;protein binding	IPR001005;IPR009057;IPR000555;IPR006447;IPR017930		PF01398;PF00249	Myb_DNA-binding;Mov34							PS51294	HTH_MYB	SSF46689;SSF102712	Homeodomain-like;JAB1/MPN domain	Prokaryotic homologs of the JAB domain				ko:K11865					ko00000;ko01002;ko04121				JAB;Myb_DNA-binding	PF00249;PF01398	PTHR12802;PTHR12802:SF20				GO:0005515	AT1G01060.3	LHY;LHY1	Homeodomain-like superfamily protein	MYSM1	Cre03.g176651.t1.1;Cre03.g176651_4532.1
Cre03.g176700.t1.1;Cre03.g176700_4532.2;Cre03.g176700_4532.1	CPL4	857339	0	1547134	0	884836	1.4428e+06	0	1.75367e+06	485	0.8742	0.9958	1	9	0	9	1	1	2	1	1	1	1	1	0	0	0	0	0	0	0	0	1	1	2	1	1	1	1	1	Cre03.g176700.t1.1|CPL4_hypothetical protein GN=CPL4	Cre03.g176700	CPL4	hypothetical protein	Putative mitochondrial ribosomal protein S29	Other	A0A2K3DXG4			GO:0003735	GO:0005763					IPR019368;IPR027417	P-loop containing nucleoside triphosphate hydrolase	PF10236	DAP3			K17408	small subunit ribosomal protein S29							Mitochondrial ribosomal death-associated protein 3				ko:K17408					br01610;ko00000;ko03011;ko03029				DAP3	PF10236	PTHR12810;PTHR12810:SF0			K17408		AT1G16870.1		mitochondrial 28S ribosomal protein S29-related	CPL4	Cre03.g176700.t1.1;Cre03.g176700_4532.2;Cre03.g176700_4532.1
Cre03.g176800.t1.1;Cre03.g176800_4532.1	FPG1	1.44115e+06	1.83589e+06	2.47909e+06	3.43401e+06	2.55238e+06	2.15966e+06	1.12332e+06	1.00641e+06	601	1	0.999	3	9	0	9	1	0	3	1	2	1	1	0	0	0	0	0	0	0	0	0	1	0	3	1	2	1	1	0	Cre03.g176800.t1.1|FPG1_Putative folylpolyglutamate synthase GN=FPG1	Cre03.g176800	FPG1	Putative folylpolyglutamate synthase	Involved in folate biosynthesis	Other	A0A2K3DXG0		GO:0046901	GO:0004326;GO:0005524;GO:0046872	GO:0005737;GO:0005739;GO:0005829	AT5G41480	GLA1	GO:0005524;GO:0009396;GO:0004326;GO:0009058;GO:0016874	biosynthetic process;ATP binding;tetrahydrofolylpolyglutamate synthase activity;folic acid-containing compound biosynthetic process;ligase activity	IPR004101;IPR001645;IPR013221		PF08245	Mur_ligase_M					PWY-6612;PWY-6614	tetrahydrofolate biosynthesis;superpathway of tetrahydrofolate biosynthesis			SSF53244;SSF53623	MurD-like peptide ligases, peptide-binding domain;MurD-like peptide ligases, catalytic domain	Mur ligase middle domain			6.3.2.12	ko:K20457	ko00790;ko01100;map00790;map01100	M00126	R02237	RC00064;RC00162	ko00000;ko00001;ko00002;ko01000				Mur_ligase_C;Mur_ligase_M	PF08245	PTHR11136;PTHR11136:SF0		6.3.2.12		GO:0009058;GO:0005524;GO:0009396;GO:0004326	AT5G41480.1	ATDFA;DFA;EMB9;GLA1	Folylpolyglutamate synthetase family protein	FPG1	Cre03.g176800.t1.1;Cre03.g176800_4532.1
Cre03.g176833.t1.1	NAP1	0	0	0	0	0	0	0	0	380	0.9988	0.999	3	3	3	23	0	0	0	2	0	1	0	0	0	0	0	2	0	1	0	0	2	2	3	5	2	3	3	3	Cre03.g176833.t1.1|NAP1_Novel Actin Protein GN=NAP1	Cre03.g176833	NAP1	Novel Actin Protein	Monomeric inner arm axonemal protein that can functionally replace actin for species b and g assembly; expression is activated in conventional actin (ida5) mutants [PMID: 97999]; nap1 null mutants are sensitive to the actin depolymerizing drug Latrunculin B (PMID: 26715672)	Other	O24426			GO:0016787	GO:0005856					IPR004000		PF00022	Actin									SSF53067	Actin-like ATPase domain															PF00022	PTHR11937					AT3G18780.2	ACT2;DER1;ENL2;LSR2	actin 2	NAP1	Cre03.g176833.t1.1
Cre03.g177053.t1.1	CAND1	37200000	36900000	36200000	35800000	31100000	32300000	33800000	32900000	1343	1	0.999	26	151	151	151	19	19	17	18	22	21	18	17	19	19	17	18	22	21	18	17	19	19	17	18	22	21	18	17	Cre03.g177053.t1.1	Cre03.g177053	CAND1			Other	A0A2K3DXH4	TIP120 domain-containing protein	GO:0010265;GO:0016567			AT2G02560	CAND1	GO:0005488	binding	IPR016024;IPR011989;IPR013932		PF08623	TIP120			K17263	cullin-associated NEDD8-dissociated protein 1					SSF48371	ARM repeat															PF08623	PTHR12696			K17263		AT2G02560.2	ATCAND1;CAND1;ETA2;HVE;TIP120	cullin-associated and neddylation dissociated	CAND1	Cre03.g177053.t1.1
Cre03.g177200.t1.2;Cre03.g177200_4532.2;Cre03.g177200_4532.1	CRB3	69200000	72200000	69100000	80200000	82300000	85800000	73400000	90700000	436	1	0.999	10	79	0	79	10	9	8	12	10	9	7	14	0	0	0	0	0	0	0	0	10	9	8	12	10	9	7	14	Cre03.g177200.t1.2|CRB3_RNA-binding protein C3, CELF family, subunit of CHLAMY1 GN=CRB3	Cre03.g177200	CRB3	RNA-binding protein C3, CELF family, subunit of CHLAMY1	RNA-binding protein of the CELF (CUGBP-ETR-3-like factors) family containing three RRM domains; spacer between RRM 2 and RRM 3 is rich in Met and Gly; subunit of the circadian RNA-binding protein CHLAMY 1 [PMID: 15190002]	Other	A0A2K3DXG9			GO:0003723	GO:1990904			GO:0003723;GO:0003676;GO:0000166	nucleic acid binding;RNA binding;nucleotide binding	IPR002343;IPR000504;IPR012677		PF00076	RRM_1	KOG0145;KOG0146	RNA-binding protein ETR-3 (RRM superfamily);RNA-binding protein ELAV/HU (RRM superfamily)	K13207	CUG-BP- and ETR3-like factor			PS50102	RRM	SSF54928	RNA-binding domain, RBD	RNA recognition motif				ko:K13207					ko00000;ko03041				RRM_1	PF00076	PTHR24012;PTHR24012:SF359	KOG0146;KOG0145		K13207	GO:0003676	AT1G03457.2		RNA-binding (RRM/RBD/RNP motifs) family protein	CRB3	Cre03.g177200.t1.2;Cre03.g177200_4532.2;Cre03.g177200_4532.1
Cre03.g177350.t1.1	Cre03.g177350.t1.1	24700000	21700000	24700000	24000000	22500000	23100000	21600000	20000000	392	1	0.999	6	22	4	22	2	3	2	2	2	4	3	4	0	0	0	0	1	2	1	0	2	3	2	2	2	4	3	4	Cre03.g177350.t1.1	Cre03.g177350				Chloroplast	A8IDT3				GO:0016020	AT5G12470				IPR021825		PF11891	DUF3411																									PF11891	PTHR31620					AT5G12470.1		Protein of unknown function (DUF3411)	Cre03.g177350.t1.1	Cre03.g177350.t1.1
Cre03.g177500.t1.1;Cre03.g177500_4532.1	HVA22C(At)	16600000	14900000	15700000	13700000	18300000	18600000	20600000	15700000	178	1	0.9989	4	27	0	27	3	3	4	1	3	5	4	4	0	0	0	0	0	0	0	0	3	3	4	1	3	5	4	4	Cre03.g177500.t1.1	Cre03.g177500	HVA22C(At)			Other	A8IDS5	HVA22-like protein			GO:0016020	AT1G69700;AT4G24960;AT5G50720;AT1G74520;AT2G42820;AT5G62490	HVA22C;HVA22D;HVA22E;HVA22A;HVA22F;HVA22B			IPR004345;IPR029063	S-adenosyl-L-methionine-dependent methyltransferase	PF03134	TB2_DP1_HVA22			K17279	receptor expression-enhancing protein 5/6																					PF03134	PTHR12300			K17279		AT5G50720.1	ATHVA22E;HVA22E	HVA22 homologue E	HVA22C(At)	Cre03.g177500.t1.1;Cre03.g177500_4532.1
Cre03.g177900.t1.2	TOB38	9619296	14500000	9165179	12900000	9727783	9619052	10900000	10200000	346	1	0.999	4	21	21	21	4	4	3	2	1	1	4	2	4	4	3	2	1	1	4	2	4	4	3	2	1	1	4	2	Cre03.g177900.t1.2|TOB38_subunit of 38 kDa of the the TOB complex GN=TOB38	Cre03.g177900	TOB38	subunit of 38 kDa of the the TOB complex	mediates the insertion of beta-barrel proteins into the outer membrane of mitochondria. Also known as TOM37, METAXIN, and SAM38. Similar to yeast Tob38 (YHR083W) and to Arabidopsis Metaxin (At2g19080).	Other	A0A2K3DXJ3		GO:0006626;GO:0015031		GO:0001401;GO:0005737;GO:0005741	AT2G19080				IPR010987		PF13410	GST_C_2	KOG3028	Translocase of outer mitochondrial membrane complex, subunit TOM37/Metaxin 1	K17776	metaxin					SSF47616	GST C-terminal domain-like															PF13410	PTHR12289;PTHR12289:SF41	KOG3028		K17776		AT2G19080.1		metaxin-related	TOB38	Cre03.g177900.t1.2
Cre03.g178050_4532.1	Cre03.g178050_4532.1	0	0	0	0	0	0	0	0	464	0.9175	0.9974	1	1	1	1	0	0	0	0	0	1	0	0	0	0	0	0	0	1	0	0	0	0	0	0	0	1	0	0	Cre03.g178050_4532.1|EGGNOG: WD40 repeats	Cre03.g178050			This locus was previously identified as MOT51 because the v3 gene model was a fusion between this locus and the neighboring one, Cre03.g178100, however, Cre03.g178100 is likely the true MOT51	Other	A0A2K3DXJ1	WD_REPEATS_REGION domain-containing protein			GO:0043226	AT2G47790		GO:0005515	protein binding	IPR015943;IPR001680;IPR017986;IPR019782		PF00400	WD40	KOG1188	WD40 repeat protein					PS50294;PS50082	WD_REPEATS_REGION;WD_REPEATS_2	SSF50978	WD40 repeat-like	WD40 repeats													WD40	PF00400	PTHR22889				GO:0005515	AT2G47790		Transducin/WD40 repeat-like superfamily protein	Cre03.g178050_4532.1	Cre03.g178050_4532.1
Cre03.g178150.t1.1	CAM1	196000000	201000000	199000000	176000000	184000000	175000000	169000000	166000000	163	1	0.999	10	197	197	197	26	28	25	24	30	22	22	20	26	28	25	24	30	22	22	20	26	28	25	24	30	22	22	20	Cre03.g178150.t1.1|CAM1_Calmodulin, radial spoke protein GN=CAM1	Cre03.g178150	CAM1	Calmodulin, radial spoke protein	identical to CALM_CHLRE; contains 4 EF-hand, calcium binding motifs; Calmodulin mediates the control of a large number of enzymes by Ca(2+). Among the enzymes to be stimulated by the calmodulin-Ca(2+) complex are a number of protein kinases and phosphatases	Other	A8IDP6;P04352	Calmodulin		GO:0005509;GO:0030234		AT2G41110;AT5G37780;AT3G43810;AT1G66410;AT2G27030;AT5G21274;AT3G56800	CAM2;CAM1;CAM7;CAM4;CAM5;CAM6;CAM3	GO:0005509	calcium ion binding	IPR018249;IPR002048;IPR011992		PF13499	EF-hand_7	KOG0027	Calmodulin and related proteins (EF-Hand superfamily)	K02183	calmodulin			PS50222	EF_HAND_2	SSF47473	EF-hand															PF13499	PTHR23050	KOG0027		K02183		AT5G21274.1	ACAM-6;CAM6	calmodulin 6	CAM1	Cre03.g178150.t1.1
Cre03.g178250.t1.2	NUOS6	59600000	65200000	62700000	56700000	56200000	54700000	64100000	51300000	154	1	0.999	6	38	38	38	4	5	3	6	5	6	6	3	4	5	3	6	5	6	6	3	4	5	3	6	5	6	6	3	Cre03.g178250.t1.2|NUOS6_NADH:ubiquinone oxidoreductase 16.3 kDa subunit GN=NUOS6	Cre03.g178250	NUOS6	NADH:ubiquinone oxidoreductase 16.3 kDa subunit	mitochondrial NADH:ubiquinone oxidoreductase 13 kD subunit (NDUFS6-like) gi 34334024 gb AAQ64639.1 [PMID: 15710684; PMID: 15450959]	Mitochondrial	Q6UP30		GO:0006120	GO:0016491	GO:0005747	AT3G03070				IPR019401				KOG3456	NADH:ubiquinone oxidoreductase, NDUFS6/13 kDa subunit																								PTHR13156	KOG3456				AT3G03070.1		NADH-ubiquinone oxidoreductase-related	NUOS6	Cre03.g178250.t1.2
Cre03.g178300.t1.2	ATSRL1	0	0	0	0	0	0	0	0	371	0.8547	0.995	1	1	1	1	0	0	0	0	1	0	0	0	0	0	0	0	1	0	0	0	0	0	0	0	1	0	0	0	Cre03.g178300.t1.2	Cre03.g178300	ATSRL1	Pre-mRNA splicing factor, SR-related protein	Putative pre-mRNA splicing factor, PRP38 family	Other	A8IDN7	Pre-mRNA-splicing factor 38	GO:0000398		GO:0071011	AT5G37370	ATSRL1			IPR005037		PF03371	PRP38	KOG2889	Predicted PRP38-like splicing factor	K12850	pre-mRNA-splicing factor 38B																					PF03371	PTHR23142	KOG2889		K12850		AT5G37370.1	ATSRL1	PRP38 family protein	ATSRL1	Cre03.g178300.t1.2
Cre03.g178350.t1.1	FAP272	8812174	9684235	11900000	8904591	8179285	6.04506e+06	7.86461e+06	6.03432e+06	157	1	0.999	3	16	16	16	2	2	2	2	2	2	2	2	2	2	2	2	2	2	2	2	2	2	2	2	2	2	2	2	Cre03.g178350.t1.1|FAP272_Flagellar Associated Protein 272 similar to calmodulin GN=FAP272	Cre03.g178350	FAP272	Flagellar Associated Protein 272 similar to calmodulin	Flagellar Associated Protein similar to calmodulin; found in the flagellar proteome; transcript upregulated during flagellar regeneration [PMID: 157384]. Possibly a phospholipid/glycerol acyltransferase	Other	A0A2K3DXK0			GO:0005509;GO:0030234				GO:0005509	calcium ion binding	IPR018249;IPR002048;IPR011992		PF13499	EF-hand_7	KOG0027	Calmodulin and related proteins (EF-Hand superfamily)	K02183	calmodulin			PS50222	EF_HAND_2	SSF47473	EF-hand															PF13499	PTHR23050;PTHR23050:SF190	KOG0027		K02183		AT1G66410.1	ACAM-4;CAM4	calmodulin 4	FAP272	Cre03.g178350.t1.1
Cre03.g178400.t1.1;Cre03.g178400_4532.2	Cre03.g178400.t1.1	8703288	9335821	7.55805e+06	10100000	9931102	10400000	10000000	9419135	519	1	0.999	6	53	0	53	7	10	7	4	8	7	5	5	0	0	0	0	0	0	0	0	7	10	7	4	8	7	5	5	Cre03.g178400.t1.1	Cre03.g178400				Other	A0A2K3DXJ8	MYND-type domain-containing protein		GO:0046872						IPR023407;IPR002893		PF01753	zf-MYND									SSF144232	HIT/MYND zinc finger-like															PF01753									Cre03.g178400.t1.1	Cre03.g178400.t1.1;Cre03.g178400_4532.2
Cre03.g178450.t1.2	CPN10	123000000	125000000	140000000	147000000	138000000	134000000	129000000	147000000	99	1	0.999	10	82	82	82	8	9	9	10	10	11	12	13	8	9	9	10	10	11	12	13	8	9	9	10	10	11	12	13	Cre03.g178450.t1.2|CPN10_Chaperonin 10 GN=CPN10	Cre03.g178450	CPN10	Chaperonin 10	cochaperonin for CPN60 with MW of the mature protein of 10 kD; heptamers of Cpn10-like cochaperonins bind to one of the two Cpn60 heptameric rings and trigger ATP hydrolysis; CPN10 is closely related to mitochondrial CPN10 from Arabidopsis, thus very likely mitochondrial; PMID: 16143837	Other	A8IDN1		GO:0051085	GO:0005524;GO:0044183;GO:0046872;GO:0051082;GO:0051087	GO:0005759	AT1G14980;AT1G23100	CPN10	GO:0006457;GO:0005737	cytoplasm;protein folding	IPR011032;IPR020818		PF00166	Cpn10	KOG1641	Mitochondrial chaperonin	K04078	chaperonin GroES					SSF50129	GroES-like															PF00166	PTHR10772	KOG1641		K04078	GO:0006457;GO:0005737	AT1G23100.1		GroES-like family protein	CPN10	Cre03.g178450.t1.2
Cre03.g178500.t1.2;Cre03.g178500_4532.1	RIB43	3.80143e+06	5.53915e+06	5215997	4.18928e+06	3.05632e+06	3.1685e+06	5.47166e+06	3.16085e+06	346	1	0.9988	3	5	0	5	1	0	2	0	0	1	1	0	0	0	0	0	0	0	0	0	1	0	2	0	0	1	1	0	Cre03.g178500.t1.2|RIB43_Flagellar protofilament ribbon protein 43 GN=RIB43	Cre03.g178500	RIB43	Flagellar protofilament ribbon protein 43		Other	A0A2K3DXM0									IPR008805		PF05914	RIB43A											RIB43A													RIB43A	PF05914	PTHR14517;PTHR14517:SF6								RIB43	Cre03.g178500.t1.2;Cre03.g178500_4532.1
Cre03.g178550.t1.1;Cre03.g178550_4532.2	Cre03.g178550.t1.1	0	0	0	0	0	0	0	0	463	0.8838	0.9961	1	1	0	1	0	0	0	0	1	0	0	0	0	0	0	0	0	0	0	0	0	0	0	0	1	0	0	0	Cre03.g178550.t1.1	Cre03.g178550				Other	A8IDM5		GO:0016567	GO:0004842	GO:0043226			GO:0016567;GO:0004842;GO:0000151;GO:0005515	ubiquitin ligase complex;protein ubiquitination;ubiquitin-protein transferase activity;protein binding	IPR020472;IPR003613;IPR015943;IPR017986;IPR019782;IPR001680		PF00400;PF04564	U-box;WD40	KOG0271;KOG0295	Notchless-like WD40 repeat-containing protein;WD40 repeat-containing protein	K10260	F-box and WD-40 domain protein 7			PS50294;PS50082;PS51698	WD_REPEATS_REGION;WD_REPEATS_2	SSF57850;SSF50978	WD40 repeat-like;RING/U-box															PF04564;PF00400	PTHR22844	KOG0295;KOG0271	2.7.11.7	K10260	GO:0016567;GO:0004842;GO:0005515	AT3G49660.1		Transducin/WD40 repeat-like superfamily protein	Cre03.g178550.t1.1	Cre03.g178550.t1.1;Cre03.g178550_4532.2
Cre03.g178600.t1.1	TOP1	13300000	13300000	13000000	16000000	17900000	15300000	13700000	16300000	676	1	0.999	6	30	30	30	3	3	5	4	7	1	3	4	3	3	5	4	7	1	3	4	3	3	5	4	7	1	3	4	Cre03.g178600.t1.1|TOP1_DNA topoisomerase I GN=TOP1	Cre03.g178600	TOP1	DNA topoisomerase I	Similar to DNA topoisomerase I in Arabidopsis, At5g55310.	Other	A0A2K3DXL6	DNA topoisomerase I	GO:0006260;GO:0006265;GO:0007059	GO:0003677;GO:0003917	GO:0005694;GO:0005730	AT5G55300;AT5G55310	TOP1ALPHA;TOP1BETA	GO:0003918;GO:0005694;GO:0006265;GO:0003917;GO:0003677	chromosome;DNA topoisomerase type I activity;DNA topoisomerase type II (ATP-hydrolyzing) activity;DNA binding;DNA topological change	IPR014727;IPR025834;IPR008336;IPR011010;IPR013499;IPR013500;IPR001631	Topoisomerase I C-terminal domain	PF01028;PF14370;PF02919	Topoisom_I_N;Topoisom_I;Topo_C_assoc			K03163	DNA topoisomerase I [EC:5.99.1.2]					SSF56349;SSF56741	DNA breaking-rejoining enzymes;Eukaryotic DNA topoisomerase I, N-terminal DNA-binding fragment															PF14370;PF01028;PF02919	PTHR10290;PTHR10290:SF3		5.99.1.2	K03163	GO:0006265;GO:0003918;GO:0003677;GO:0005694;GO:0003917	AT5G55310.1	TOP1;TOP1BETA	DNA topoisomerase 1 beta	TOP1	Cre03.g178600.t1.1
Cre03.g179800.t1.2	LCI24	110000000	130000000	109000000	95700000	56200000	84100000	87100000	64200000	176	0.9666	0.999	1	4	4	4	0	1	0	1	0	1	0	1	0	1	0	1	0	1	0	1	0	1	0	1	0	1	0	1	Cre03.g179800.t1.2|LCI24_Low-CO2-inducible membrane protein GN=LCI24	Cre03.g179800	LCI24	Low-CO2-inducible membrane protein	Low-CO2 inducible gene revealed by cDNA array analyses; SOSUI prediction: 3 transmembrane region; probably organelle-targetted; regulated by CCM1 [PMID: 15235119]	Chloroplast	A8IDH9									IPR010903		PF07466	DUF1517																									PF07466									LCI24	Cre03.g179800.t1.2
Cre03.g179860.t1.1	Cre03.g179860.t1.1	18700000	20500000	21400000	25500000	24200000	20900000	20700000	25300000	918	1	0.999	10	58	58	58	7	7	8	6	7	9	6	8	7	7	8	6	7	9	6	8	7	7	8	6	7	9	6	8	Cre03.g179860.t1.1	Cre03.g179860		tRNA-(m5C) methyltransferase		Other	A0A2K3DXQ0	SAM_MT_RSMB_NOP domain-containing protein	GO:0001510;GO:0030488	GO:0000049;GO:0008168;GO:0016428	GO:0005634	AT2G22400;AT4G40000		GO:0016428;GO:0008168	methyltransferase activity;tRNA (cytosine-5-)-methyltransferase activity	IPR023270;IPR001678;IPR023267;IPR029063	S-adenosyl-L-methionine-dependent methyltransferase	PF01189	Nol1_Nop2_Fmu	KOG2198	tRNA cytosine-5-methylases and related enzymes of the NOL1/NOP2/sun superfamily	K15335	tRNA (cytosine34-C5)-methyltransferase [EC:2.1.1.203]	PWY-6829	tRNA methylation (yeast)	PS51686																		PF01189	PTHR22808;PTHR22808:SF1	KOG2198	2.1.1.203	K15335	GO:0008168	AT2G22400.1		S-adenosyl-L-methionine-dependent methyltransferases superfamily protein	Cre03.g179860.t1.1	Cre03.g179860.t1.1
Cre03.g179901.t1.1	Cre03.g179901.t1.1	2.49967e+06	2986137	2.82842e+06	2.72861e+06	2897116	1.89032e+06	2.18048e+06	3.44794e+06	530	1	0.999	2	9	9	9	1	1	1	2	2	0	1	1	1	1	1	2	2	0	1	1	1	1	1	2	2	0	1	1	Cre03.g179901.t1.1	Cre03.g179901				Other	A0A2K3DXQ3																																														Cre03.g179901.t1.1	Cre03.g179901.t1.1
Cre03.g180000.t1.2;Cre03.g180000_4532.1	Cre03.g180000.t1.2	0	385999	0	0	0	3.48279e+06	0	0	331	0.8792	0.996	1	5	0	5	0	0	0	0	0	3	1	1	0	0	0	0	0	0	0	0	0	0	0	0	0	3	1	1	Cre03.g180000.t1.2	Cre03.g180000				Other	A0A2K3DXP4																																														Cre03.g180000.t1.2	Cre03.g180000.t1.2;Cre03.g180000_4532.1
Cre03.g180151.t1.1	Cre03.g180151.t1.1	2.46265e+06	2.31332e+06	2.61933e+06	0	2.04663e+06	2547893	2.6475e+06	1.59728e+06	286	0.9578	0.9987	1	1	1	1	0	0	0	0	0	0	0	1	0	0	0	0	0	0	0	1	0	0	0	0	0	0	0	1	Cre03.g180151.t1.1	Cre03.g180151				Other	A8IDF2							GO:0005488;GO:0005515	binding;protein binding	IPR016024;IPR011989;IPR000225										PS50176	ARM_REPEAT	SSF48371	ARM repeat																PTHR23315					AT5G67340.1		ARM repeat superfamily protein	Cre03.g180151.t1.1	Cre03.g180151.t1.1
Cre03.g180200.t1.2	DWA1	564677	362800	508071	0	0	518820	241109	665006	437	1	0.999	2	10	10	10	2	0	1	2	2	2	0	1	2	0	1	2	2	2	0	1	2	0	1	2	2	2	0	1	Cre03.g180200.t1.2	Cre03.g180200	DWA1			Other	A0A2K3DXR5	WD_REPEATS_REGION domain-containing protein	GO:0006406		GO:0000346;GO:0000347	AT2G19430	DWA1	GO:0005515	protein binding	IPR015943;IPR001680;IPR017986;IPR019782		PF00400	WD40	KOG0649	WD40 repeat protein					PS50294;PS50082	WD_REPEATS_REGION;WD_REPEATS_2	SSF50978	WD40 repeat-like															PF00400	PTHR22844	KOG0649			GO:0005515	AT2G19430.1	AtTHO6;DWA1;THO6	DWD (DDB1-binding WD40 protein) hypersensitive to ABA 1	DWA1	Cre03.g180200.t1.2
Cre03.g180250.t1.2;Cre03.g180250_4532.2;Cre03.g180250_4532.3	INO1	11500000	12400000	17200000	16600000	16800000	14800000	12700000	16200000	507	1	0.999	5	28	0	28	3	3	2	5	6	2	3	4	0	0	0	0	0	0	0	0	3	3	2	5	6	2	3	4	Cre03.g180250.t1.2|INO1_Myo-inositol-1-phosphate synthase GN=INO1	Cre03.g180250	INO1	Myo-inositol-1-phosphate synthase	inositol-3-phosphate synthase activity; null-allele mutant was isolated (PMID 29743196)	Other	A8IDE6	Inositol-3-phosphate synthase	GO:0006021;GO:0008654	GO:0004512	GO:0005737	AT2G22240;AT4G39800;AT5G10170	MIPS2;MIPS1;MIPS3	GO:0004512;GO:0006021;GO:0008654	inositol-3-phosphate synthase activity;inositol biosynthetic process;phospholipid biosynthetic process	IPR013021;IPR002587		PF07994;PF01658	Inos-1-P_synth;NAD_binding_5			K01858	myo-inositol-1-phosphate synthase [EC:5.5.1.4]	PWY-2301	<i>myo</i>-inositol biosynthesis			SSF55347;SSF51735	NAD(P)-binding Rossmann-fold domains;Glyceraldehyde-3-phosphate dehydrogenase-like, C-terminal domain															PF01658;PF07994	PTHR11510;PTHR11510:SF6		5.5.1.4	K01858	GO:0008654;GO:0006021;GO:0004512	AT2G22240.1	ATIPS2;ATMIPS2;MIPS2	myo-inositol-1-phosphate synthase 2	INO1	Cre03.g180250.t1.2;Cre03.g180250_4532.2;Cre03.g180250_4532.3
Cre03.g180300.t1.2	SIR3	6111328	6617734	9549461	11300000	9639484	8.22192e+06	5932201	9740726	716	1	0.999	9	58	58	58	5	3	6	15	10	8	4	7	5	3	6	15	10	8	4	7	5	3	6	15	10	8	4	7	Cre03.g180300.t1.2|SIR3_Sulfite reductase GN=SIR3	Cre03.g180300	SIR3	Sulfite reductase	sulfite reductase, bacterial type, flavoprotein subunit (CysJ); has flavodoxin, FAD-binding and NADPH-binding domains, plus potential organelle-targeting sequence; some similarity to NADP-binding domain of FNR and to cytochrome p-450 reductases	Other	A8IDE3			GO:0010181;GO:0016491;GO:0050660	GO:0005829			GO:0055114;GO:0010181;GO:0016491;GO:0005506	FMN binding;oxidoreductase activity;iron ion binding;oxidation-reduction process	IPR003097;IPR008254;IPR017927;IPR017938;IPR001709;IPR001094;IPR029039;IPR001433	Flavoprotein-like	PF00175;PF00667;PF00258	NAD_binding_1;FAD_binding_1;Flavodoxin_1	KOG1158	NADP/FAD dependent oxidoreductase	K00380	sulfite reductase (NADPH) flavoprotein alpha-component [EC:1.8.1.2]			PS51384;PS50902	FLAVODOXIN_LIKE;FAD_FR	SSF52218;SSF52343;SSF63380	Riboflavin synthase domain-like;Ferredoxin reductase-like, C-terminal NADP-linked domain;Flavoproteins															PF00175;PF00258;PF00667	PTHR19384	KOG1158	1.8.1.2	K00380	GO:0055114;GO:0016491;GO:0010181	AT4G30210.2	AR2;ATR2	P450 reductase 2	SIR3	Cre03.g180300.t1.2
Cre03.g180550.t1.2	FPN2	0	0	0	0	0	240247	0	298647	571	0.9237	0.9904	2	1	0	2	0	0	0	0	0	1	0	0	0	0	0	0	0	0	0	0	0	1	0	0	0	1	0	0	Cre03.g180550.t1.2|FPN2_Flagellar Associated 5'-nucleotidase GN=FPN2	Cre03.g180550	FPN2	Flagellar Associated 5'-nucleotidase	Ecto-5'-nucleotidase precursor; 2,3-cyclic-nucleotide 2-phosphodiesterase; similar to nearby FPN2	Other	A0A2K3DXP5		GO:0009166	GO:0000166;GO:0016787				GO:0016787;GO:0009166	hydrolase activity;nucleotide catabolic process	IPR006179;IPR004843;IPR008334;IPR029052	Metallo-dependent phosphatase-like	PF00149;PF02872	Metallophos;5_nucleotid_C			K01081	5'-nucleotidase [EC:3.1.3.5]	PWY-5381;PWY-5695;SALVADEHYPOX-PWY;PWY-7185;PWY-6606;PWY-6608	pyridine nucleotide cycling (plants);UTP and CTP dephosphorylation I;guanosine nucleotides degradation III;urate biosynthesis/inosine 5'-phosphate degradation;adenosine nucleotides degradation II;guanosine nucleotides degradation II			SSF56300;SSF55816	5'-nucleotidase (syn. UDP-sugar hydrolase), C-terminal domain;Metallo-dependent phosphatases															PF00149;PF02872	PTHR11575;PTHR11575:SF24		3.1.3.5	K01081	GO:0016787;GO:0009166				FPN2	Cre03.g180550.t1.2
Cre03.g180600.t1.1	FPN3	0	0	0	0	0	0	0	0	703	0.9795	0.9986	2	2	1	2	0	1	0	1	0	0	0	0	0	0	0	1	0	0	0	0	0	1	0	1	0	0	0	0	Cre03.g180600.t1.1|FPN3_Flagellar Associated 5'-nucleotidase GN=FPN3	Cre03.g180600	FPN3	Flagellar Associated 5'-nucleotidase	Ecto-5'-nucleotidase precursor; 2,3-cyclic-nucleotide 2-phosphodiesterase; similar to nearby FPN4	Secretory	A0A2K3DXR8		GO:0009166	GO:0000166;GO:0016787				GO:0016787;GO:0009166	hydrolase activity;nucleotide catabolic process	IPR006179;IPR004843;IPR008334;IPR029052	Metallo-dependent phosphatase-like	PF00149;PF02872	Metallophos;5_nucleotid_C	KOG4419	5' nucleotidase	K01081	5'-nucleotidase [EC:3.1.3.5]	PWY-5381;PWY-5695;SALVADEHYPOX-PWY;PWY-7185;PWY-6606;PWY-6608	pyridine nucleotide cycling (plants);UTP and CTP dephosphorylation I;guanosine nucleotides degradation III;urate biosynthesis/inosine 5'-phosphate degradation;adenosine nucleotides degradation II;guanosine nucleotides degradation II			SSF56300;SSF55816	5'-nucleotidase (syn. UDP-sugar hydrolase), C-terminal domain;Metallo-dependent phosphatases															PF00149;PF02872	PTHR11575;PTHR11575:SF24	KOG4419	3.1.3.5	K01081	GO:0016787;GO:0009166				FPN3	Cre03.g180600.t1.1
Cre03.g180650.t1.1	DEG7	0	0	1.66383e+06	653738	1.36853e+06	1.50898e+06	0	0	1108	1	0.9988	5	6	1	6	0	0	1	1	1	0	3	0	0	0	0	0	0	0	1	0	0	0	1	1	1	0	3	0	Cre03.g180650.t1.1|DEG7_Deg protease GN=DEG7	Cre03.g180650	DEG7	Deg protease	DegP-type protease; three PDZ domains	Secretory	A0A2K3DXQ8	PDZ domain-containing protein	GO:0006508	GO:0004252		AT3G03380	DEG7	GO:0006508;GO:0004252;GO:0005515	serine-type endopeptidase activity;proteolysis;protein binding	IPR009003;IPR001940;IPR001478;IPR025926	PDZ-like domain	PF12812;PF13365	PDZ_1;Trypsin_2							PS50106	PDZ	SSF50156;SSF50494	Trypsin-like serine proteases;PDZ domain-like															PF13365;PF12812	PTHR22939;PTHR22939:SF66		3.4.21.108			AT3G03380.1	DegP7	DegP protease 7	DEG7	Cre03.g180650.t1.1
Cre03.g180750.t1.2	METE	1170000000	1330000000	1260000000	1710000000	1770000000	1790000000	1130000000	1830000000	815	1	0.999	41	807	0	807	89	101	90	118	107	107	90	105	0	0	0	0	0	0	0	0	89	101	90	118	107	107	90	105	Cre03.g180750.t1.2|METE_Cobalamin-dependent methionine synthase GN=METE	Cre03.g180750	METE	Cobalamin-dependent methionine synthase	5-methyltetrahydropteroyltriglutamate-homocysteine S-methyltransferase (EC 2.1.1.14); Vitamin B12-independent methionine synthase; homocysteine methylase; methyltetrahydropteroylpolyglutamate:homocysteine methyltransferase; (HMT); found in the flagellar proteome [PMID: 15998802]; repressed in the presence of cobalamine; Upregulated During Gametic Activation	Other	A8JH37	5-methyltetrahydropteroyltriglutamate--homocysteine S-methyltransferase	GO:0009086;GO:0032259	GO:0003871;GO:0008270		AT5G20980;AT5G17920;AT3G03780	MS3;ATMS1;MS2	GO:0009086;GO:0008652;GO:0003871;GO:0008270	5-methyltetrahydropteroyltriglutamate-homocysteine S-methyltransferase activity;methionine biosynthetic process;zinc ion binding;cellular amino acid biosynthetic process	IPR013215;IPR002629		PF08267;PF01717	Meth_synt_1;Meth_synt_2					PWY-6936;PWY-5041	seleno-amino acid biosynthesis;<i>S</i>-adenosyl-L-methionine cycle II			SSF51726	UROD/MetE-like	Cobalamin-independent synthase, Catalytic domain												iRC1080.CRv4_Au5_s3_g10761_t1	Meth_synt_1;Meth_synt_2	PF08267;PF01717	PTHR30519;PTHR30519:SF0		2.1.1.14		GO:0008652;GO:0008270;GO:0003871;GO:0009086	AT5G20980.1	ATMS3;MS3	methionine synthase 3	METE	Cre03.g180750.t1.2
Cre03.g180800.t1.1	HDA16	64800000	62800000	57200000	66400000	67900000	66100000	70500000	64800000	1186	1	0.999	21	83	33	83	10	10	13	7	11	12	9	11	2	4	4	2	3	6	5	7	10	10	13	7	11	12	9	11	Cre03.g180800.t1.1|HDA16_Histone deacetylase GN=HDA16	Cre03.g180800	HDA16	Histone deacetylase	Histone deacetylase complex, SIN3 component, ChromDB SNT3401	Other	A0A2K3DXQ9	HDAC_interact domain-containing protein	GO:0000122	GO:0003714	GO:0000118;GO:0000785	AT1G59890;AT1G24190;AT1G70060;AT3G01320;AT1G10450;AT5G15020	SNL5;SNL3;SNL4;SNL1;SNL6;SNL2	GO:0005634;GO:0006355	regulation of transcription, DNA-templated;nucleus	IPR003822;IPR013194		PF16879;PF08295;PF02671	Sin3a_C;HDAC_interact;PAH	KOG4204	Histone deacetylase complex, SIN3 component	K11644	paired amphipathic helix protein Sin3a			PS51477	PAH	SSF47762	PAH2 domain															PF08295;PF02671;PF16879	PTHR12346	KOG4204		K11644	GO:0006355	AT1G70060.1	SNL4	SIN3-like 4	HDA16	Cre03.g180800.t1.1
Cre03.g180850.t1.2;Cre03.g180850_4532.3;Cre03.g180850_4532.6;Cre03.g180850_4532.4;Cre03.g180850_4532.5;Cre03.g180850_4532.2	SEC23A	16800000	22100000	19300000	12900000	16700000	18000000	21600000	14600000	762	1	0.999	7	59	0	59	8	6	7	5	10	11	4	8	0	0	0	0	0	0	0	0	8	6	7	5	10	11	4	8	Cre03.g180850.t1.2|SEC23A_COP-II coat subunit GN=SEC23A	Cre03.g180850	SEC23A	COP-II coat subunit	Expressed Protein. Component of COP-II vesicle coat complex involved in ER-to-Golgi transport. Part of Sec23/24 sub-complex.	Secretory	A8JH39	Protein transport protein SEC23	GO:0006886;GO:0090110	GO:0005096;GO:0008270	GO:0005789;GO:0030127;GO:0070971	AT4G14160;AT3G23660;AT1G05520		GO:0030127;GO:0006886;GO:0008270;GO:0006888	intracellular protein transport;zinc ion binding;COPII vesicle coat;ER to Golgi vesicle-mediated transport	IPR006896;IPR006895;IPR006900;IPR007123;IPR029006;IPR002035;IPR012990	ADF-H/Gelsolin-like domain	PF04815;PF00626;PF04810;PF04811;PF08033	Gelsolin;zf-Sec23_Sec24;Sec23_trunk;Sec23_BS;Sec23_helical			K14006	protein transport protein SEC23					SSF82919;SSF81995;SSF81811;SSF53300;SSF82754	Helical domain of Sec23/24;vWA-like;beta-sandwich domain of Sec23/24;Zn-finger domain of Sec23/24;C-terminal, gelsolin-like domain of Sec23/24															PF00626;PF04810;PF04815;PF08033;PF04811	PTHR11141			K14006	GO:0030127;GO:0008270;GO:0006888;GO:0006886	AT4G14160.1		Sec23/Sec24 protein transport family protein	SEC23A	Cre03.g180850.t1.2;Cre03.g180850_4532.3;Cre03.g180850_4532.6;Cre03.g180850_4532.4;Cre03.g180850_4532.5;Cre03.g180850_4532.2
Cre03.g181150.t1.1;Cre03.g181150_4532.3	DLL1	70900000	71400000	74100000	69600000	78300000	62300000	73700000	63400000	91	0.6961	0.9873	1	8	0	8	1	1	1	1	1	1	1	1	0	0	0	0	0	0	0	0	1	1	1	1	1	1	1	1	Cre03.g181150.t1.1|DLL1_Dynein arm light chain 8, LC8 GN=DLL1	Cre03.g181150	DLL1	Dynein arm light chain 8, LC8	LC8 component of outer arm dynein, inner arm I1/f and RSP22 of radial spokes [PMID: 7744782; PMID: 9585416]; Matsuo et al. 28 [PMID: 18334618] reported that the roc16 (rhythm of chloroplast) circadian rhythm mutant locus maps here; the mutation in CC-1331 (fla14) is in this gene but is not allelic to that in CC-1028 (the real pf5, which remains unidentified), in contrast to previous reports-	Other	A8JH45;Q39580	Dynein light chain	GO:0007017;GO:0044458	GO:0045505	GO:0005868;GO:0005874;GO:0005930;GO:0030286;GO:0031514;GO:0097014	AT4G15930		GO:0005875;GO:0007017	microtubule-based process;microtubule associated complex	IPR001372		PF01221	Dynein_light	KOG3430	Dynein light chain type 1	K10418	dynein light chain LC8-type					SSF54648	DLC															PF01221	PTHR11886;PTHR11886:SF33	KOG3430	3.6.4.2	K10418	GO:0007017;GO:0005875	AT4G15930.1		Dynein light chain type 1 family protein	DLL1	Cre03.g181150.t1.1;Cre03.g181150_4532.3
Cre03.g181200.t1.2	MCCB	25600000	22600000	33000000	19700000	33000000	25200000	34600000	22700000	610	1	0.999	10	84	84	84	11	9	14	8	11	9	11	11	11	9	14	8	11	9	11	11	11	9	14	8	11	9	11	11	Cre03.g181200.t1.2	Cre03.g181200	MCCB			Mitochondrial	A0A2K3DXT5		GO:0006552	GO:0016874	GO:0005739;GO:1905202	AT4G34030	MCCB	GO:0016874	ligase activity	IPR011762;IPR011763;IPR029045;IPR000022	ClpP/crotonase-like domain	PF01039	Carboxyl_trans			K01969	3-methylcrotonyl-CoA carboxylase beta subunit [EC:6.4.1.4]	LEU-DEG2-PWY	L-leucine degradation I	PS50989;PS50980	COA_CT_CTER;COA_CT_NTER	SSF52096	ClpP/crotonase															PF01039	PTHR22855;PTHR22855:SF13		6.4.1.4	K01969		AT4G34030.1	MCCB	3-methylcrotonyl-CoA carboxylase	MCCB	Cre03.g181200.t1.2
Cre03.g181250.t1.1	CGLD13	9355717	8591770	8.19608e+06	7422558	8738134	9694574	11600000	11400000	301	1	0.999	4	61	61	61	9	7	8	5	8	9	10	5	9	7	8	5	8	9	10	5	9	7	8	5	8	9	10	5	Cre03.g181250.t1.1|CGLD13_conserved protein related to nucleoside diphosphate sugar epimerase GN=CGLD13	Cre03.g181250	CGLD13	conserved protein related to nucleoside diphosphate sugar epimerase	Short chain dehydrogenase belonging to the extended family [PMID: 1223552]. Similarity to the N-terminal domain of Tic62 [PMID: 17374152 and PMID: 12426385]; related to nucleoside diphosphate sugar epimerase; putatively chloroplast targeted	Chloroplast	A0A2K3DXT0	NAD(P)-bd_dom domain-containing protein				AT4G31530		GO:0005488	binding	IPR016040		PF13460	NAD_binding_10									SSF51735	NAD(P)-binding Rossmann-fold domains															PF13460	PTHR15020;PTHR15020:SF11					AT4G31530.1		NAD(P)-binding Rossmann-fold superfamily protein	CGLD13	Cre03.g181250.t1.1
Cre03.g181300.t1.2	SHKG1	41500000	39500000	47900000	63300000	53400000	50900000	41700000	52500000	512	1	0.999	18	121	121	121	12	16	13	19	13	20	13	15	12	16	13	19	13	20	13	15	12	16	13	19	13	20	13	15	Cre03.g181300.t1.2|SHKG1_5-enolpyruvylshikimate-3-phosphate (EPSP) synthase (EC 2.5.1.19) GN=SHKG1	Cre03.g181300	SHKG1	5-enolpyruvylshikimate-3-phosphate (EPSP) synthase (EC 2.5.1.19)	predicted as mitochondrial by Target-P, but expected to be plastidic by homology	Chloroplast	A8JH48	3-phosphoshikimate 1-carboxyvinyltransferase	GO:0008652;GO:0009073;GO:0009423	GO:0003866		AT1G48860;AT2G45300		GO:0016765;GO:0003824;GO:0003866	catalytic activity;3-phosphoshikimate 1-carboxyvinyltransferase activity;transferase activity, transferring alkyl or aryl (other than methyl) groups	IPR001986;IPR013792;IPR006264		PF00275	EPSP_synthase	KOG0692	Pentafunctional AROM protein	K00800	3-phosphoshikimate 1-carboxyvinyltransferase [EC:2.5.1.19]	PWY-6163;ARO-PWY	chorismate biosynthesis from 3-dehydroquinate;chorismate biosynthesis I			SSF55205	EPT/RTPC-like															PF00275	PTHR21090;PTHR21090:SF21	KOG0692	2.5.1.19	K00800	GO:0016765	AT2G45300.1		RNA 3\'-terminal phosphate cyclase/enolpyruvate transferase, alpha/beta	SHKG1	Cre03.g181300.t1.2
Cre03.g181400.t1.1;Cre03.g181400_4532.2	ADC1	0	0	0	0	0	0	0	0	997	1	0.9989	3	7	0	7	0	0	0	0	1	3	1	2	0	0	0	0	0	0	0	0	0	0	0	0	1	3	1	2	Cre03.g181400.t1.1|ADC1_Aminodeoxychorismate synthase GN=ADC1	Cre03.g181400	ADC1	Aminodeoxychorismate synthase	Putative aminodeoxychorismate (ADC) synthase (EC 6.3.5.8), based on similarity to tomato ADC synthase [GenBank AAR83121; PMID: 14745019], including a fusion of both PabA & PabB.	Other	A0A2K3DXS3	p-aminobenzoic acid synthase	GO:0000162;GO:0006541;GO:0008153;GO:0046654;GO:0046656	GO:0046820	GO:0005737	AT2G28880	emb1997	GO:0004049;GO:0008152;GO:0003824;GO:0006541;GO:0016833;GO:0009058	biosynthetic process;metabolic process;glutamine metabolic process;anthranilate synthase activity;catalytic activity;oxo-acid-lyase activity	IPR015890;IPR006220;IPR029062;IPR019999;IPR001317;IPR011702;IPR005801;IPR006221;IPR006805;IPR017926	Class I glutamine amidotransferase-like	PF00117;PF04715;PF00425	Anth_synt_I_N;Chorismate_bind;GATase	KOG1224	Para-aminobenzoate (PABA) synthase ABZ1	K13950	para-aminobenzoate synthetase [EC:2.6.1.85]	PWY-6612;PWY-6543	4-aminobenzoate biosynthesis;superpathway of tetrahydrofolate biosynthesis	PS51273	GATASE_TYPE_1	SSF52317	Class I glutamine amidotransferase-like															PF04715;PF00117;PF00425	PTHR11236;PTHR11236:SF18	KOG1224	2.6.1.85	K13950	GO:0016833;GO:0009058	AT2G28880.1	ADCS;emb1997	para-aminobenzoate (PABA) synthase family protein	ADC1	Cre03.g181400.t1.1;Cre03.g181400_4532.2
Cre03.g181500.t1.2	STA11	42000000	38800000	39400000	31800000	32300000	38600000	46300000	34700000	584	1	0.999	7	61	61	61	6	7	8	9	11	8	5	7	6	7	8	9	11	8	5	7	6	7	8	9	11	8	5	7	Cre03.g181500.t1.2|STA11_4-alpha-glucanotransferase GN=STA11	Cre03.g181500	STA11	4-alpha-glucanotransferase	alpha-1,4-glucanotransferase; transfers mostly maltosyl residues from a donor oligosaccharide to the nonreducing end of an acceptor. Described by Wattebled et al. 23 [PMID:12746519]. Known formally as disproportionating enzyme (D-enzyme). Note that t	Chloroplast	A8JH52	4-alpha-glucanotransferase	GO:0005975	GO:0004134;GO:0102500		AT5G64860	DPE1	GO:0004134;GO:0003824;GO:0043169;GO:0005975	cation binding;catalytic activity;carbohydrate metabolic process;4-alpha-glucanotransferase activity	IPR013781;IPR017853;IPR003385		PF02446	Glyco_hydro_77			K00705	4-alpha-glucanotransferase [EC:2.4.1.25]	PWY-6724;PWY-7238	starch degradation II;sucrose biosynthesis II			SSF51445	(Trans)glycosidases															PF02446	PTHR32438;PTHR32438:SF5		2.4.1.25	K00705	GO:0005975;GO:0004134	AT5G64860.1	DPE1	disproportionating enzyme	STA11	Cre03.g181500.t1.2
Cre03.g181750.t1.2	Cre03.g181750.t1.2	8.07568e+06	8884369	4.74129e+06	6453925	6.94051e+06	7.00437e+06	8994655	7474793	359	0.9672	0.999	1	8	8	8	1	1	1	1	2	0	1	1	1	1	1	1	2	0	1	1	1	1	1	1	2	0	1	1	Cre03.g181750.t1.2	Cre03.g181750				Secretory	A0A2K3DXT2				GO:0016020																																										Cre03.g181750.t1.2	Cre03.g181750.t1.2
Cre03.g182050.t1.2;Cre03.g182050_4532.1	Cre03.g182050.t1.2	37600000	39800000	44500000	31200000	37800000	36200000	41500000	33800000	667	1	0.999	13	158	0	158	20	21	20	19	19	18	20	21	0	0	0	0	0	0	0	0	20	21	20	19	19	18	20	21	Cre03.g182050.t1.2|EGGNOG: AMP-binding enzyme C-terminal domain	Cre03.g182050				Secretory	A8JH58			GO:0004467;GO:0005524	GO:0005783;GO:0016020			GO:0008152;GO:0003824	metabolic process;catalytic activity	IPR000873		PF00501	AMP-binding			K01897	long-chain acyl-CoA synthetase [EC:6.2.1.3]	PWY-5156;PWY66-389;PWY-5147;PWY-561;PWY-5143;PWY-5989;PWY-5885;PWY-6803;PWY-5136;PWY-5971;PWY-321	phytol degradation;oleate biosynthesis I (plants);palmitate biosynthesis II (bacteria and plants);long-chain fatty acid activation;stearate biosynthesis II (bacteria and plants);cutin biosynthesis;superpathway of glyoxylate cycle and fatty acid degradation;phosphatidylcholine acyl editing;wax esters biosynthesis II;superpathway of fatty acid biosynthesis II (plant);fatty acid &beta;-oxidation II (peroxisome)			SSF56801	Acetyl-CoA synthetase-like	AMP-binding enzyme C-terminal domain			6.2.1.3	ko:K01897	ko00061;ko00071;ko01100;ko01212;ko02024;ko03320;ko04146;ko04216;ko04714;ko04920;map00061;map00071;map01100;map01212;map02024;map03320;map04146;map04216;map04714;map04920	M00086	R01280	RC00004;RC00014	ko00000;ko00001;ko00002;ko01000;ko01004;ko04147	4.C.1.1			AMP-binding;AMP-binding_C	PF00501	PTHR24096;PTHR24096:SF221		6.2.1.3	K01897	GO:0008152;GO:0003824	AT4G23850.1	LACS4	AMP-dependent synthetase and ligase family protein	Cre03.g182050.t1.2	Cre03.g182050.t1.2;Cre03.g182050_4532.1
Cre03.g182100.t1.1;Cre03.g182100_4532.1	ITPK1	146487	0	0	0	238003	0	0	0	592	1	0.999	2	8	0	8	1	1	0	0	2	2	1	1	0	0	0	0	0	0	0	0	1	1	0	0	2	2	1	1	Cre03.g182100.t1.1|ITPK1_Inositol 1,3,4-trisphosphate 5/6-kinase GN=ITPK1	Cre03.g182100	ITPK1	Inositol 1,3,4-trisphosphate 5/6-kinase	Forms 1,3,4,5-InsP4 and 1,3,4,6-InsP4 from 1,3,4-InsP3; also acts as an inositol-tetrakisphosphate 6-kinase	Other	A0A2K3DXV5		GO:0032957	GO:0000287;GO:0005524;GO:0047325;GO:0052725;GO:0052726		AT2G43980	ITPK4	GO:0052725;GO:0005524;GO:0047325;GO:0052726;GO:0032957;GO:0000287;GO:0005622	ATP binding;intracellular;inositol-1,3,4-trisphosphate 5-kinase activity;magnesium ion binding;inositol-1,3,4-trisphosphate 6-kinase activity;inositol tetrakisphosphate 1-kinase activity;inositol trisphosphate metabolic process	IPR008656		PF05770	Ins134_P3_kin			K00913	inositol-1,3,4-trisphosphate 5/6-kinase / inositol-tetrakisphosphate 1-kinase [EC:2.7.1.159 2.7.1.134]	PWY-6365;PWY-6554;PWY-6366	D-<i>myo</i>-inositol (1,4,5,6)-tetrakisphosphate biosynthesis;1D-<i>myo</i>-inositol hexakisphosphate biosynthesis V (from Ins(1,3,4)P3);D-<i>myo</i>-inositol (3,4,5,6)-tetrakisphosphate biosynthesis			SSF56059	Glutathione synthetase ATP-binding domain-like															PF05770	PTHR14217;PTHR14217:SF1		2.7.1.159;2.7.1.134	K00913	GO:0052726;GO:0052725;GO:0047325;GO:0032957;GO:0005622;GO:0005524;GO:0000287	AT2G43980.1	AtITPK4;ITPK4	inositol 1,3,4-trisphosphate 5/6-kinase 4	ITPK1	Cre03.g182100.t1.1;Cre03.g182100_4532.1
Cre03.g182150.t1.2;Cre03.g182150_4532.2	TEF8	640000000	587000000	570000000	526000000	570000000	609000000	712000000	584000000	263	1	0.999	9	81	0	81	10	9	10	10	12	11	10	9	0	0	0	0	0	0	0	0	10	9	10	10	12	11	10	9	Cre03.g182150.t1.2|TEF8_predicted protein GN=TEF8	Cre03.g182150	TEF8	predicted protein		Chloroplast	A8JH60					AT1G54780	TLP18			IPR007621		PF04536	DUF477					PWY-6348;PWY-5083	phosphate acquisition;NAD/NADH phosphorylation and dephosphorylation																			PF04536	PTHR30373;PTHR30373:SF2		3.1.3.2			AT1G54780.1	TLP18.3	thylakoid lumen 18.3 kDa protein	TEF8	Cre03.g182150.t1.2;Cre03.g182150_4532.2
Cre03.g182450.t1.2	Cre03.g182450.t1.2	69200000	66800000	71000000	78400000	64800000	74500000	61500000	71500000	340	1	0.999	9	70	70	70	8	9	6	11	10	10	7	9	8	9	6	11	10	10	7	9	8	9	6	11	10	10	7	9	Cre03.g182450.t1.2	Cre03.g182450				Chloroplast	A8JH65	Methenyltetrahydrofolate cyclohydrolase	GO:0035999	GO:0004477;GO:0004488	GO:0005829			GO:0009396;GO:0004488;GO:0055114;GO:0003824;GO:0005488	methylenetetrahydrofolate dehydrogenase (NADP+) activity;catalytic activity;folic acid-containing compound biosynthetic process;binding;oxidation-reduction process	IPR020631;IPR016040;IPR000672;IPR020630		PF00763;PF02882	THF_DHG_CYH_C;THF_DHG_CYH	KOG0089	Methylenetetrahydrofolate dehydrogenase/methylenetetrahydrofolate cyclohydrolase			PWY-6613;PWY-3841;PWY-1722	tetrahydrofolate salvage from 5,10-methenyltetrahydrofolate;folate transformations II;formate assimilation into 5,10-methylenetetrahydrofolate			SSF53223;SSF51735	Aminoacid dehydrogenase-like, N-terminal domain;NAD(P)-binding Rossmann-fold domains															PF00763;PF02882	PTHR10025	KOG0089	3.5.4.9;1.5.1.5		GO:0055114;GO:0009396;GO:0004488;GO:0003824	AT4G00620.1		Amino acid dehydrogenase family protein	Cre03.g182450.t1.2	Cre03.g182450.t1.2
Cre03.g182500.t1.2	SRP72	10300000	8789668	10200000	12700000	10400000	10400000	7.2601e+06	10700000	746	1	0.999	5	26	26	26	3	2	4	6	2	4	2	3	3	2	4	6	2	4	2	3	3	2	4	6	2	4	2	3	Cre03.g182500.t1.2|SRP72_Subunit of the Signal Recognition Particle GN=SRP72	Cre03.g182500	SRP72	Subunit of the Signal Recognition Particle	Expressed Protein. Similar to the SRP72 subunit of the Signal Recognition Particle. Involved in ER protein translocation.	Other	A8JH66	Signal recognition particle subunit SRP72	GO:0006614	GO:0008312	GO:0005783;GO:0005786	AT1G67650;AT1G67680		GO:0048500;GO:0008312;GO:0006614;GO:0005488;GO:0005515	7S RNA binding;SRP-dependent cotranslational protein targeting to membrane;signal recognition particle;binding;protein binding	IPR026270;IPR013699;IPR011990	Signal recognition particle, SRP72 subunit	PF08492	SRP72	KOG2376	Signal recognition particle, subunit Srp72	K03108	signal recognition particle subunit SRP72					SSF48452	TPR-like															PF08492	PTHR14094;PTHR14094:SF9	KOG2376		K03108	GO:0048500;GO:0008312;GO:0006614	AT1G67680.1		SRP72 RNA-binding domain	SRP72	Cre03.g182500.t1.2
Cre03.g182551.t1.2	PCY1	430000000	443000000	444000000	335000000	338000000	312000000	332000000	294000000	145	1	0.999	4	218	40	218	29	30	31	26	28	23	24	27	6	5	5	5	4	5	5	5	29	30	31	26	28	23	24	27	Cre03.g182551.t1.2|PCY1_plastocyanin, chloroplast precursor GN=PCY1	Cre03.g182551	PCY1	plastocyanin, chloroplast precursor		Chloroplast	A8JH68;P18068	Plastocyanin		GO:0005507;GO:0046028	GO:0009535;GO:0009543	AT1G20340;AT1G76100	DRT112;PETE1	GO:0005507;GO:0009055	copper ion binding;electron carrier activity	IPR028096;IPR008972;IPR002387;IPR001235	EfeO-type cupredoxin-like domain	PF13473	Cupredoxin_1			K02638	plastocyanin					SSF49503	Cupredoxins	Participates in electron transfer between P700 and the cytochrome b6-f complex in photosystem I	PCY1			ko:K02638	ko00195;map00195				ko00000;ko00001;ko00194			iRC1080.CRv4_Au5_s3_g10798_t1	Copper-bind	PF13473	PTHR34192;PTHR34192:SF2			K02638		AT1G76100.1	PETE1	plastocyanin 1	PCY1	Cre03.g182551.t1.2
Cre03.g182600.t1.1	CPL1	14800000	13800000	14500000	13700000	14300000	13900000	16900000	14000000	311	1	0.999	5	26	5	26	3	3	3	3	4	2	4	4	1	0	0	1	1	0	2	0	3	3	3	3	4	2	4	4	Cre03.g182600.t1.1|CPL1_Conserved in the Plant Lineage GN=CPL1	Cre03.g182600	CPL1	Conserved in the Plant Lineage		Other	A8JH69									IPR013951		PF08642	Rxt3																									PF08642						AT5G08450.1			CPL1	Cre03.g182600.t1.1
Cre03.g182800.t1.1;Cre03.g182800_4532.1	AGT2	9914587	8677367	7587620	4.59308e+06	7.55045e+06	7.98541e+06	7780721	6.62804e+06	437	1	0.999	4	35	0	35	5	4	3	4	4	6	4	5	0	0	0	0	0	0	0	0	5	4	3	4	4	6	4	5	Cre03.g182800.t1.1|AGT2_Alanine-glyoxylate transaminase GN=AGT2	Cre03.g182800	AGT2	Alanine-glyoxylate transaminase	Transaminase, Class III; similar to alanine-glyoxylate transaminase (EC 2.6.1.44); predicted by Target-P as mitochondrial; peroxisomal location supported by C-terminal PTS1 signal CKL	Mitochondrial	A0A2K3DXV2		GO:0009436;GO:0019481	GO:0008453;GO:0030170	GO:0005739	AT4G39660	AGT2	GO:0008483;GO:0003824;GO:0030170	transaminase activity;catalytic activity;pyridoxal phosphate binding	IPR015424;IPR005814;IPR015422		PF00202	Aminotran_3			K00827	alanine-glyoxylate transaminase / (R)-3-amino-2-methylpropionate-pyruvate transaminase [EC:2.6.1.44 2.6.1.40]	GLYSYN-ALA-PWY	glycine biosynthesis III			SSF53383	PLP-dependent transferases															PF00202	PTHR11986;PTHR11986:SF58		2.6.1.44	K00827	GO:0030170;GO:0008483	AT4G39660.1	AGT2	alanine:glyoxylate aminotransferase 2	AGT2	Cre03.g182800.t1.1;Cre03.g182800_4532.1
Cre03.g182900.t1.2	Cre03.g182900.t1.2	12500000	12100000	7.58207e+06	13600000	13200000	12700000	10900000	13500000	192	1	0.999	3	27	27	27	3	2	3	3	3	4	5	4	3	2	3	3	3	4	5	4	3	2	3	3	3	4	5	4	Cre03.g182900.t1.2	Cre03.g182900				Other	A8JH74		GO:0006874;GO:0032469	GO:0005262	GO:0005789	AT5G06660;AT3G12030		GO:0016020	membrane	IPR008559;IPR002809		PF01956	DUF106	KOG3312	Predicted membrane protein																							PF01956	PTHR20917	KOG3312			GO:0016020	AT5G06660.1		Protein of unknown function DUF106, transmembrane	Cre03.g182900.t1.2	Cre03.g182900.t1.2
Cre03.g182950.t1.2	Cre03.g182950.t1.2	23000000	23400000	25700000	31600000	28700000	28800000	24600000	28800000	704	1	0.999	13	77	7	77	6	10	10	12	10	10	8	11	0	0	1	2	1	0	2	1	6	10	10	12	10	10	8	11	Cre03.g182950.t1.2	Cre03.g182950				Other	A0A2K3DXU4			GO:0003723;GO:0003724;GO:0004386;GO:0005524;GO:0016887		AT2G47250;AT3G62310		GO:0005524;GO:0004386;GO:0003676;GO:0000166;GO:0017111	nucleic acid binding;ATP binding;nucleoside-triphosphatase activity;helicase activity;nucleotide binding	IPR003593;IPR011709;IPR007502;IPR001650;IPR014001;IPR027417	P-loop containing nucleoside triphosphate hydrolase	PF04408;PF07717;PF13401;PF00271	AAA_22;Helicase_C;DUF1605;HA2			K12820	pre-mRNA-splicing factor ATP-dependent RNA helicase DHX15/PRP43 [EC:3.6.4.13]			PS51192;PS51194	HELICASE_CTER;HELICASE_ATP_BIND_1	SSF52540	P-loop containing nucleoside triphosphate hydrolases															PF13401;PF00271;PF04408;PF07717	PTHR18934		3.6.4.13	K12820	GO:0004386	AT3G62310.1		RNA helicase family protein	Cre03.g182950.t1.2	Cre03.g182950.t1.2
Cre03.g183050.t1.2	MGT1	19500000	15700000	16000000	18700000	18300000	18100000	19100000	21000000	107	1	0.9989	3	13	13	13	1	1	1	1	3	2	3	1	1	1	1	1	3	2	3	1	1	1	1	1	3	2	3	1	Cre03.g183050.t1.2|MGT1_Putative Magnesium transporter GN=MGT1	Cre03.g183050	MGT1	Putative Magnesium transporter	Probably localised to the Golgi complex and post-Golgi vesicles	Other	A8JH76	Membrane magnesium transporter		GO:0022890	GO:0005769;GO:0005794;GO:0005886;GO:0072546					IPR018937		PF10270	MMgT	KOG3918	Predicted membrane protein																							PF10270		KOG3918				AT5G03345.1			MGT1	Cre03.g183050.t1.2
Cre03.g183100.t1.2	TIM22B	108000000	117000000	103000000	98200000	80500000	105000000	86000000	93800000	265	1	0.999	6	32	32	32	3	7	3	4	3	4	4	4	3	7	3	4	3	4	4	4	3	7	3	4	3	4	4	4	Cre03.g183100.t1.2|TIM22B_translocase of inner mitochondrial membrane 22 homolog GN=TIM22B	Cre03.g183100	TIM22B	translocase of inner mitochondrial membrane 22 homolog	Similar to mitochondrial import inner membrane translocase TIM22, belongs to theTIM17/TIM22/TIM23 family. Four TIM22-related proteins are present in Arabidopsis, three in Chlamydomonas	Mitochondrial	A8JH77		GO:0045036;GO:0045039	GO:0008320	GO:0009706;GO:0042721	AT3G49560;AT5G24650				IPR003397;IPR013761		PF02466	Tim17									SSF47769	SAM/Pointed domain															PF02466	PTHR14110;PTHR14110:SF6					AT5G24650.1		Mitochondrial import inner membrane translocase subunit Tim17/Tim22/Tim23 family protein	TIM22B	Cre03.g183100.t1.2
Cre03.g183200.t1.2	CPC1	37100000	34000000	31600000	31300000	26400000	37200000	31900000	35600000	1929	1	0.999	3	12	8	12	1	2	2	3	1	1	1	1	1	1	1	1	1	1	1	1	1	2	2	3	1	1	1	1	Cre03.g183200.t1.2|CPC1_Protein associated with central pair microtubule complex GN=CPC1	Cre03.g183200	CPC1	Protein associated with central pair microtubule complex	Mutations at CPC1 disrupt assembly of a central pair microtubule-associated complex and alter flagellar beat frequency in Chlamydomonas [PMID: 15292403]. Identified in the flagellar and basal body proteome as FBB7 [PMID: 15137946]; upregulated by deflagellation; null-allele mutant was isolated (PMID 29743196)	Other	Q6J4H1	Adenylate kinase		GO:0000166;GO:0004017	GO:1990718			GO:0004017	adenylate kinase activity	IPR011992;IPR010441;IPR007862		PF06294	DUF1042									SSF57774;SSF47473	Microbial and mitochondrial ADK, insert "zinc finger" domain;EF-hand															PF06294	PTHR14919;PTHR14919:SF0					AT5G47840.1	AMK2	adenosine monophosphate kinase	CPC1	Cre03.g183200.t1.2
Cre03.g183250.t1.2	Cre03.g183250.t1.2	1.52852e+06	1.92553e+06	0	2666043	2.3406e+06	3.1941e+06	2.15974e+06	2.74381e+06	123	0.967	0.999	1	6	6	6	0	1	1	0	2	1	1	0	0	1	1	0	2	1	1	0	0	1	1	0	2	1	1	0	Cre03.g183250.t1.2	Cre03.g183250				Other	A0A2K3DXW5									IPR027437	30s ribosomal protein S13, C-terminal																																				Cre03.g183250.t1.2	Cre03.g183250.t1.2
Cre03.g183300.t1.1;Cre03.g183300.t2	Cre03.g183300.t1.1	11500000	13600000	10000000	0	36400000	35100000	29700000	13700000	204	1	0.999	2	7	0	7	1	1	0	0	2	0	1	2	0	0	0	0	0	0	0	0	1	1	0	0	2	0	1	2	Cre03.g183300.t1.1|EGGNOG: to Chain , Glucoamylase, Granular Starch-Binding Domain, Nmr, Minimized Average Structure	Cre03.g183300				Chloroplast	A0A2K3DXV4	CBM20 domain-containing protein		GO:2001070				GO:2001070;GO:0030246	carbohydrate binding;starch binding	IPR013784;IPR002044;IPR013783		PF00686	CBM_20					PWY-6724	starch degradation II			SSF49452	Starch-binding domain-like	to Chain , Glucoamylase, Granular Starch-Binding Domain, Nmr, Minimized Average Structure													CBM_20	PF00686	PTHR15048;PTHR15048:SF0		2.7.9.5		GO:2001070	AT5G01260.1		Carbohydrate-binding-like fold	Cre03.g183300.t1.1	Cre03.g183300.t1.1;Cre03.g183300.t2
Cre03.g183350.t1.1;Cre03.g183350_4532.1;Cre03.g183350_4532.2	Cre03.g183350.t1.1	17500000	18500000	13600000	13000000	10400000	10800000	14100000	11400000	1442	0.9975	0.9899	2	7	0	7	1	3	1	0	1	1	0	0	0	0	0	0	0	0	0	0	1	3	1	0	1	1	0	0	Cre03.g183350.t1.1|EGGNOG: SNF2 family N-terminal domain	Cre03.g183350		SNF2-related DNA/RNA helicase	SNF2-related helicase. ChromoDB CHR348	Other	A0A2K3DXW1			GO:0004386;GO:0005524;GO:0015616;GO:0016787;GO:0140658				GO:0004386;GO:0003676;GO:0005524	nucleic acid binding;ATP binding;helicase activity	IPR014001;IPR000330;IPR027417;IPR001650	P-loop containing nucleoside triphosphate hydrolase	PF00176;PF00271	SNF2_N;Helicase_C	KOG1001	Helicase-like transcription factor HLTF/DNA helicase RAD5, DEAD-box superfamily					PS51192;PS51194	HELICASE_CTER;HELICASE_ATP_BIND_1	SSF52540	P-loop containing nucleoside triphosphate hydrolases	SNF2 family N-terminal domain			3.6.4.12	ko:K20093					ko00000;ko01000;ko03036				Helicase_C;SNF2_N	PF00271;PF00176	PTHR10799;PTHR10799:SF654	KOG1001	3.6.4.12		GO:0005524	AT5G63950.1	CHR24	chromatin remodeling 24	Cre03.g183350.t1.1	Cre03.g183350.t1.1;Cre03.g183350_4532.1;Cre03.g183350_4532.2
Cre03.g183400.t1.1	PDE329	19000000	18000000	18600000	19700000	20300000	21900000	25900000	23000000	233	1	0.999	4	35	35	35	4	7	3	3	4	3	6	5	4	7	3	3	4	3	6	5	4	7	3	3	4	3	6	5	Cre03.g183400.t1.1	Cre03.g183400	PDE329		null-allele mutant was isolated (PMID 29743196)	Chloroplast	A8JH83		GO:0048564			AT3G55250	PDE329																																PTHR36770;PTHR36770:SF1					AT3G55250.1			PDE329	Cre03.g183400.t1.1
Cre03.g183850.t1.2	FDX6	1.74899e+06	2.9315e+06	4.25569e+06	4298895	1.2265e+06	2.17747e+06	1.42041e+06	2.95343e+06	314	1	0.999	2	15	7	15	2	1	2	2	2	3	1	2	1	0	1	1	1	2	0	1	2	1	2	2	2	3	1	2	Cre03.g183850.t1.2|FDX6_Apoferredoxin, chloroplast precursor GN=FDX6	Cre03.g183850	FDX6	Apoferredoxin, chloroplast precursor	Fe2S2 containing redox protein, predicted chloroplast localization	Chloroplast	Q2HZ21	Ferredoxin	GO:0022900	GO:0009055;GO:0046872;GO:0051537	GO:0009507			GO:0051537;GO:0051536;GO:0009055;GO:0022900	electron carrier activity;iron-sulfur cluster binding;electron transport chain;2 iron, 2 sulfur cluster binding	IPR001041;IPR012675;IPR010241		PF00111	Fer2			K02639	ferredoxin			PS51085	2FE2S_FER_2	SSF54292	2Fe-2S ferredoxin-like															PF00111	PTHR19370;PTHR19370:SF127			K02639	GO:0051536;GO:0009055	AT1G32550.1		2Fe-2S ferredoxin-like superfamily protein	FDX6	Cre03.g183850.t1.2
Cre03.g183900.t1.2	Cre03.g183900.t1.2	12200000	19300000	15100000	18400000	15900000	14600000	12600000	13500000	135	1	0.999	2	20	20	20	3	1	2	4	4	2	3	1	3	1	2	4	4	2	3	1	3	1	2	4	4	2	3	1	Cre03.g183900.t1.2	Cre03.g183900				Chloroplast	A8JH91																																														Cre03.g183900.t1.2	Cre03.g183900.t1.2
Cre03.g184151_4532.1	Cre03.g184151_4532.1	0	0	0	0	0	0	0	0	201	0.5217	0.9737	1	1	1	1	0	0	0	0	0	0	0	1	0	0	0	0	0	0	0	1	0	0	0	0	0	0	0	1	Cre03.g184151_4532.1|EGGNOG: Acetyltransferase (GNAT) domain	Cre03.g184151		N-acetyltransferase	Related to GCN5	Secretory	A0A2K3DXZ1	N-acetyltransferase domain-containing protein		GO:0008080				GO:0008152;GO:0008080	metabolic process;N-acetyltransferase activity	IPR016181;IPR000182		PF13302	Acetyltransf_3							PS51186	GNAT	SSF55729	Acyl-CoA N-acyltransferases (Nat)	Acetyltransferase (GNAT) domain													Acetyltransf_3	PF13523	PTHR13256 PTHR13256:SF16				GO:0008080	AT2G04845		Acyl-CoA N-acyltransferases (NAT) superfamily protein	Cre03.g184151_4532.1	Cre03.g184151_4532.1
Cre03.g184250.t1.2	CAM9	3.08275e+06	4.39563e+06	3.75915e+06	3670900	5.63152e+06	4468493	6713573	5.81151e+06	241	0.9649	0.9989	1	1	1	1	0	0	0	0	0	0	1	0	0	0	0	0	0	0	1	0	0	0	0	0	0	0	1	0	Cre03.g184250.t1.2|CAM9_Calmodulin-like protein GN=CAM9	Cre03.g184250	CAM9	Calmodulin-like protein		Mitochondrial	A8IRG0			GO:0005509				GO:0005509	calcium ion binding	IPR018249;IPR002048;IPR011992		PF13499	EF-hand_7							PS50222	EF_HAND_2	SSF47473	EF-hand															PF13499									CAM9	Cre03.g184250.t1.2
Cre03.g184400.t1.2	NUDX1	3609536	782711	0	3.16913e+06	2.07484e+06	0	4273142	0	139	0.9652	0.9989	1	4	4	4	1	0	0	0	1	0	1	1	1	0	0	0	1	0	1	1	1	0	0	0	1	0	1	1	Cre03.g184400.t1.2	Cre03.g184400	NUDX1	Putative NAD+ diphosphatase		Other	A0A2K3DY01	Nudix hydrolase domain-containing protein	GO:0006203	GO:0035539	GO:0005829	AT1G68760	NUDX1	GO:0016787	hydrolase activity	IPR020476;IPR000086;IPR015797		PF00293	NUDIX			K03574	8-oxo-dGTP diphosphatase [EC:3.6.1.55]	PWY-5381;PWY-6502	pyridine nucleotide cycling (plants);oxidized GTP and dGTP detoxification	PS51462	NUDIX	SSF55811	Nudix															PF00293	PTHR16099;PTHR16099:SF5		3.6.1.22;3.6.1.55	K03574	GO:0016787	AT1G68760.1	ATNUDT1;ATNUDX1;NUDX1	nudix hydrolase 1	NUDX1	Cre03.g184400.t1.2
Cre03.g184550_4532.1	LPA3	16700000	15500000	19800000	18300000	21700000	23200000	23900000	24200000	380	1	0.999	7	51	10	51	5	5	6	6	6	6	8	9	1	1	1	1	1	2	1	2	5	5	6	6	6	6	8	9	Cre03.g184550_4532.1|LPA3_Low Photosystem II Accumulation 3 GN=LPA3	Cre03.g184550	LPA3	Low Photosystem II Accumulation 3	Putative PSII assembly factor; Conserved in the Plant Lineage and Diatoms; article showing involvement in CP43 association to PSII has been retracted	Chloroplast	A0A2K3DY03	DUF1995 domain-containing protein				AT1G73060	LPA3			IPR018962		PF09353	DUF1995											Domain of unknown function (DUF1995)													DUF1995	PF09353	PTHR34051 PTHR34051:SF2					AT1G73060		Low PSII Accumulation 3	LPA3	Cre03.g184550_4532.1
Cre03.g184700.t1.2;Cre03.g184700.t2	MC7(At)	13100000	14600000	11000000	12000000	14100000	12800000	15800000	10100000	409	1	0.999	4	36	0	36	3	5	4	3	5	6	5	5	0	0	0	0	0	0	0	0	3	5	4	3	5	6	5	5	Cre03.g184700.t1.2	Cre03.g184700	MC7(At)			Other	A8IRH4		GO:0006508	GO:0004197	GO:0005737	AT1G79310;AT1G79340;AT1G79320;AT1G79330;AT1G16420	MC7;MC4;MC6;MC5;MC8	GO:0004197;GO:0006508	proteolysis;cysteine-type endopeptidase activity	IPR011600;IPR029030	Caspase-like domain	PF00656	Peptidase_C14	KOG1546	Metacaspase involved in regulation of apoptosis							SSF52129	Caspase-like															PF00656	PTHR31810;PTHR31810:SF6	KOG1546			GO:0006508;GO:0004197	AT1G79330.1	AMC6;ATMC5;ATMCP2B;MC5	metacaspase 5	MC7(At)	Cre03.g184700.t1.2;Cre03.g184700.t2
Cre03.g185050.t1.1;Cre03.g185050_4532.2;Cre03.g185050_4532.3	FAP53	38000000	43800000	46800000	42700000	33700000	42400000	41000000	29600000	482	1	0.999	7	41	0	41	5	5	9	4	4	6	7	1	0	0	0	0	0	0	0	0	5	5	9	4	4	6	7	1	Cre03.g185050.t1.1|FAP53_Flagellar Associated Protein 53 GN=FAP53	Cre03.g185050	FAP53	Flagellar Associated Protein 53	Flagellar Associated Protein, found in the flagellar proteome [PMID: 15998802]	Other	A8IRJ7;A0A2K3DY02	Cilia- and flagella-associated protein 53;TPH domain-containing protein	GO:0003341		GO:0005856;GO:0031514							PF13868	TPH																									PF13868	PTHR31183;PTHR31183:SF1								FAP53	Cre03.g185050.t1.1;Cre03.g185050_4532.2;Cre03.g185050_4532.3
Cre03.g185100.t1.1;Cre03.g185100_4532.2	Cre03.g185100.t1.1	1.37364e+06	0	890214	2.03422e+06	2477699	754240	2.0407e+06	2.34282e+06	383	0.967	0.999	1	15	0	15	1	1	2	2	4	2	2	1	0	0	0	0	0	0	0	0	1	1	2	2	4	2	2	1	Cre03.g185100.t1.1	Cre03.g185100				Other	A0A2K3DY08	RING-type domain-containing protein	GO:0036503	GO:0046872;GO:0061630	GO:0000139;GO:0005789			GO:0008270;GO:0005515	zinc ion binding;protein binding	IPR013083;IPR001841				KOG1734	Predicted RING-containing E3 ubiquitin ligase	K15698	RING finger protein 121			PS50089	ZF_RING_2	SSF57850	RING/U-box																PTHR13407;PTHR13407:SF0	KOG1734		K15698					Cre03.g185100.t1.1	Cre03.g185100.t1.1;Cre03.g185100_4532.2
Cre03.g185200.t1.2	CPL3	2.65017e+06	3038371	2939751	1.35354e+06	2.68771e+06	2.79067e+06	2.6585e+06	3485517	414	1	0.999	2	27	27	27	3	3	5	3	2	3	2	6	3	3	5	3	2	3	2	6	3	3	5	3	2	3	2	6	Cre03.g185200.t1.2|CPL3_protein ser/thr phosphatase GN=CPL3	Cre03.g185200	CPL3	protein ser/thr phosphatase	Metallophosphoesterase/metallo-dependent phosphatase. Plant-lineage conserved protein. Previously annotated as CPL3	Chloroplast	A8IRJ2			GO:0016787		AT1G07010	SLP1	GO:0016787	hydrolase activity	IPR004843;IPR029052	Metallo-dependent phosphatase-like	PF00149	Metallophos	KOG0374	Serine/threonine specific protein phosphatase PP1, catalytic subunit							SSF56300	Metallo-dependent phosphatases															PF00149	PTHR11668;PTHR11668:SF267	KOG0374			GO:0016787	AT1G07010.1		Calcineurin-like metallo-phosphoesterase superfamily protein	CPL3	Cre03.g185200.t1.2
Cre03.g185250.t1.2	SSS2	18500000	18000000	17400000	18800000	16600000	18400000	21400000	18900000	698	1	0.999	10	94	94	94	12	11	10	12	11	15	12	11	12	11	10	12	11	15	12	11	12	11	10	12	11	15	12	11	Cre03.g185250.t1.2|SSS2_soluble starch synthase II GN=SSS2	Cre03.g185250	SSS2	soluble starch synthase II	ADP-glucose alpha-1,4 glucane alpha-4-glucanotransferase	Chloroplast	A0A2K3DXZ8	Starch synthase, chloroplastic/amyloplastic	GO:0019252	GO:0004373	GO:0009501;GO:0009507	AT3G01180	SS2	GO:0004373;GO:0009250;GO:0009011	glucan biosynthetic process;glycogen (starch) synthase activity;starch synthase activity	IPR011835;IPR013534;IPR001296		PF00534;PF08323	Glycos_transf_1;Glyco_transf_5			K00703	starch synthase [EC:2.4.1.21]	PWY-622;GLYCOGENSYNTH-PWY	glycogen biosynthesis I (from ADP-D-Glucose);starch biosynthesis			SSF53756	UDP-Glycosyltransferase/glycogen phosphorylase															PF00534;PF08323	PTHR12526;PTHR12526:SF337		2.4.1.21	K00703		AT3G01180.1	AtSS2;SS2	starch synthase 2	SSS2	Cre03.g185250.t1.2
Cre03.g185300.t1.2;Cre03.g185300_4532.2	ARA1	1.36787e+06	2.28519e+06	1.58762e+06	1325416	870469	1.29776e+06	1.32057e+06	1.46391e+06	509	1	0.999	4	13	0	13	1	1	3	1	3	2	1	1	0	0	0	0	0	0	0	0	1	1	3	1	3	2	1	1	Cre03.g185300.t1.2	Cre03.g185300	ARA1	Galactokinase	Galactokinase in the galacto- (EC:2.7.1.6), homoserine (EC:2.7.1.39), mevalonate (EC:2.7.1.36) and phosphomevalonate (EC:2.7.4.2) kinase (GHMP family)	Other	A8IRI7		GO:0006012	GO:0004335;GO:0005524	GO:0005829	AT4G16130;AT3G42850	ARA1	GO:0005524;GO:0004335;GO:0005737;GO:0008152;GO:0016773;GO:0046835;GO:0016301;GO:0006012	metabolic process;cytoplasm;ATP binding;kinase activity;galactokinase activity;galactose metabolic process;carbohydrate phosphorylation;phosphotransferase activity, alcohol group as acceptor	IPR000705;IPR013750;IPR006206;IPR020568;IPR019539;IPR006204		PF10509;PF08544;PF00288	GalKase_gal_bdg;GHMP_kinases_C;GHMP_kinases_N			K12446	L-arabinokinase [EC:2.7.1.46]					SSF55060;SSF54211	Ribosomal protein S5 domain 2-like;GHMP Kinase, C-terminal domain															PF10509;PF08544;PF00288	PTHR10457;PTHR10457:SF6		2.7.1.46	K12446	GO:0005524	AT4G16130.1	ARA1;ATISA1;ISA1	arabinose kinase	ARA1	Cre03.g185300.t1.2;Cre03.g185300_4532.2
Cre03.g185500.t1.1	FAP160	11500000	11000000	10300000	12400000	12600000	13000000	12200000	14000000	1583	1	0.999	17	77	53	77	8	9	6	10	11	10	13	10	5	8	4	7	6	8	8	7	8	9	6	10	11	10	13	10	Cre03.g185500.t1.1|FAP160_Diphosphoinositol Pentakisphosphate Kinase GN=FAP160	Cre03.g185500	FAP160	Diphosphoinositol Pentakisphosphate Kinase	Inositol hexakisphosphate kinase; predicted to pyrophosphorylate InsP6 at the 1,3 positions, generating 1PP-InsP5 (In1sP7) and possibly 1,3PP-InsP4 (InsP8); involved in Inositol Polyphosphate and TOR signaling; mutant is hypersensitive to rapamycin; also found in the flagellar proteome	Secretory	A0A2K3DY21	Inositol hexakisphosphate and diphosphoinositol-pentakisphosphate kinase	GO:0006020;GO:0032958	GO:0000827;GO:0000828;GO:0000829;GO:0000832;GO:0005524;GO:0033857;GO:0046872;GO:0052723;GO:0052724	GO:0005829			GO:0003993;GO:0046872;GO:0005524	ATP binding;metal ion binding;acid phosphatase activity	IPR000560;IPR011761;IPR029033	Histidine phosphatase superfamily	PF00328	Acid_phosphat_A			K13024	inositol hexakisphosphate/diphosphoinositol-pentakisphosphate kinase [EC:2.7.4.21 2.7.4.24]	PWY-6369	inositol pyrophosphates biosynthesis	PS50975	ATP_GRASP																	PF00328	PTHR12750		2.7.4.24;2.7.4.21	K13024	GO:0003993	AT3G01310.2		Phosphoglycerate mutase-like family protein	FAP160	Cre03.g185500.t1.1
Cre03.g185550.t1.2;Cre03.g185550_4532.1	SEBP1	539000000	536000000	600000000	594000000	589000000	627000000	647000000	615000000	385	1	0.999	19	268	0	268	31	35	35	34	34	32	33	34	0	0	0	0	0	0	0	0	31	35	35	34	34	32	33	34	Cre03.g185550.t1.2|SEBP1_Sedoheptulose-1,7-bisphosphatase GN=SEBP1	Cre03.g185550	SEBP1	Sedoheptulose-1,7-bisphosphatase	Sedoheptulose-1,7-bisphosphatase (EC 3.1.3.37), chloroplast precursor; 98% identical to Chlamydomonas SBPase cDNA sequence S17P [GenBank CAA52439, PMID: 8165256]	Chloroplast	A0A2K3DY10		GO:0005986;GO:0006000;GO:0006002;GO:0006094;GO:0019252;GO:0030388	GO:0042132;GO:0046872;GO:0050278	GO:0005737	AT3G55800	SBPASE	GO:0042578;GO:0042132;GO:0005975	fructose 1,6-bisphosphate 1-phosphatase activity;phosphoric ester hydrolase activity;carbohydrate metabolic process	IPR000146;IPR023079		PF00316	FBPase	KOG1458	Fructose-1,6-bisphosphatase	K01100	sedoheptulose-bisphosphatase [EC:3.1.3.37]	PHOTOALL-PWY;CALVIN-PWY	Calvin-Benson-Bassham cycle;oxygenic photosynthesis			SSF56655	Carbohydrate phosphatase	Sedoheptulose-1,7-bisphosphatase		GO:0005575;GO:0005622;GO:0005623;GO:0005737;GO:0009507;GO:0009536;GO:0043226;GO:0043227;GO:0043229;GO:0043231;GO:0044424;GO:0044444;GO:0044464	3.1.3.37	ko:K01100	ko00710;ko01100;ko01120;ko01200;map00710;map01100;map01120;map01200	M00165;M00167	R01845	RC00017	ko00000;ko00001;ko00002;ko01000			iRC1080.CRv4_Au5_s3_g10858_t1	FBPase	PF00316	PTHR11556;PTHR11556:SF2	KOG1458	3.1.3.37	K01100	GO:0042578;GO:0042132;GO:0005975	AT3G55800.1	SBPASE	sedoheptulose-bisphosphatase	SEBP1	Cre03.g185550.t1.2;Cre03.g185550_4532.1
Cre03.g185600.t1.1	OGD3	36500000	50100000	38300000	43700000	46900000	39600000	50500000	40900000	224	1	0.999	6	44	16	44	5	6	5	3	6	5	8	6	3	2	2	1	2	2	2	2	5	6	5	3	6	5	8	6	Cre03.g185600.t1.1|OGD3_Dihydrolipoamide succinyltransferase GN=OGD3	Cre03.g185600	OGD3	Dihydrolipoamide succinyltransferase	EC 2.3.1.61; 2-oxoglutarate dehydrogenase, E2 component	Mitochondrial	A0A2K3DY19	Lipoyl-binding domain-containing protein	GO:0006099	GO:0004149	GO:0005739			GO:0050826;GO:0042309;GO:0050825	homoiothermy;response to freezing;ice binding	IPR000104;IPR000089;IPR011053		PF00364	Biotin_lipoyl					PWY-5084	2-oxoglutarate decarboxylation to succinyl-CoA	PS50968	BIOTINYL_LIPOYL	SSF51230	Single hybrid motif	Biotin-requiring enzyme													Biotin_lipoyl	PF00364	PTHR23151;PTHR23151:SF8		2.3.1.61			AT5G55070.1		Dihydrolipoamide succinyltransferase	OGD3	Cre03.g185600.t1.1
Cre03.g185650.t1.2	FAP251	0	564826	0	0	0	598601	1.24221e+06	0	906	0.9998	0.9988	2	4	4	4	0	0	1	1	0	0	2	0	0	0	1	1	0	0	2	0	0	0	1	1	0	0	2	0	Cre03.g185650.t1.2|FAP251_Flagellar Associated Protein 251 GN=FAP251	Cre03.g185650	FAP251	Flagellar Associated Protein 251	Flagellar Associated Protein; found in the flagellar proteome; identified in the flagellar basal body proteome [PMID: 15137946]; upregulated by deflagellation; associated with the CaM- and spoke-Associated CSC complex at the base of the radial spoke	Other	A0A2K3DY12	WD_REPEATS_REGION domain-containing protein			GO:0031514			GO:0005515	protein binding	IPR001680;IPR019782;IPR017986;IPR011991		PF00400	WD40	KOG0315	G-protein beta subunit-like protein (contains WD40 repeats)					PS50294;PS50082	WD_REPEATS_REGION;WD_REPEATS_2	SSF50978	WD40 repeat-like															PF00400	PTHR13720;PTHR13720:SF13	KOG0315			GO:0005515				FAP251	Cre03.g185650.t1.2
Cre03.g186000.t1.2	Cre03.g186000.t1.2	14600000	12900000	15800000	13700000	13900000	12200000	15600000	13800000	336	1	0.999	9	65	65	65	10	9	8	11	6	9	5	7	10	9	8	11	6	9	5	7	10	9	8	11	6	9	5	7	Cre03.g186000.t1.2	Cre03.g186000				Chloroplast	A0A2K3DY23	MEKHLA domain-containing protein								IPR013978;IPR009068;IPR000014		PF08670	MEKHLA									SSF55785	PYP-like sensor domain (PAS domain)															PF08670									Cre03.g186000.t1.2	Cre03.g186000.t1.2
Cre03.g186150.t1.1	Cre03.g186150.t1.1	0	0	0	0	0	0	0	0	179	0.6023	0.9809	1	1	1	1	0	0	0	1	0	0	0	0	0	0	0	1	0	0	0	0	0	0	0	1	0	0	0	0	Cre03.g186150.t1.1	Cre03.g186150				Other	A0A2K3DY22		GO:0019216		GO:0005739	AT3G58150;AT1G28510				IPR010754;IPR029045	ClpP/crotonase-like domain	PF07047	OPA3																									PF07047	PTHR12499					AT1G28510.1		Optic atrophy 3 protein (OPA3)	Cre03.g186150.t1.1	Cre03.g186150.t1.1
Cre03.g186200.t1.2;Cre03.g186200_4532.1;Cre03.g186200_4532.3	PCT1	10600000	7095906	8750524	9340965	9316767	8440717	10700000	0	456	0.8661	0.9955	1	3	0	3	1	1	1	0	0	0	0	0	0	0	0	0	0	0	0	0	1	1	1	0	0	0	0	0	Cre03.g186200.t1.2|PCT1_Phosphatidate cytidylyltransferase GN=PCT1	Cre03.g186200	PCT1	Phosphatidate cytidylyltransferase	Phosphatidate cytidylyltransferase (CDP-diglyceride synthetase)	Secretory	A0A2K3DY25	Phosphatidate cytidylyltransferase	GO:0016024	GO:0004605	GO:0005789	AT4G26770;AT1G62430;AT4G22340	CDS1;CDS2	GO:0004605	phosphatidate cytidylyltransferase activity	IPR016720		PF01148	CTP_transf_1	KOG1440	CDP-diacylglycerol synthase	K00981	phosphatidate cytidylyltransferase [EC:2.7.7.41]	PWY0-1319;PWY4FS-8;PWY-5667;PWY4FS-7	phosphatidylglycerol biosynthesis II (non-plastidic);CDP-diacylglycerol biosynthesis II;phosphatidylglycerol biosynthesis I (plastidic);CDP-diacylglycerol biosynthesis I																			PF01148	PTHR13773;PTHR13773:SF8	KOG1440	2.7.7.41	K00981		AT4G22340.3	CDS2	cytidinediphosphate diacylglycerol synthase 2	PCT1	Cre03.g186200.t1.2;Cre03.g186200_4532.1;Cre03.g186200_4532.3
Cre03.g187000.t1.1	GC5	0	0	0	0	0	0	0	0	1158	1	0.9974	4	9	9	9	1	3	2	1	0	0	1	1	1	3	2	1	0	0	1	1	1	3	2	1	0	0	1	1	Cre03.g187000.t1.1	Cre03.g187000	GC5			Other	A0A2K3DY39	TMF_TATA_bd domain-containing protein			GO:0005794	AT1G79830	GC5	GO:0046983	protein dimerization activity	IPR011598;IPR022091;IPR022092		PF12329;PF12325	TMF_DNA_bd;TMF_TATA_bd																									PF12329;PF12325						AT1G79830.1	GC5	golgin candidate 5	GC5	Cre03.g187000.t1.1
Cre03.g187150.t1.1;Cre03.g187150_4532.1;Cre03.g187150_4532.2;Cre03.g187150_4532.3	Cre03.g187150.t1.1	0	1246326	1.92237e+06	1.69826e+06	1749524	1.87611e+06	3081771	548216	377	1	0.999	2	5	0	5	0	1	0	0	1	0	2	1	0	0	0	0	0	0	0	0	0	1	0	0	1	0	2	1	Cre03.g187150.t1.1|EGGNOG: Domain of unknown function (DUF4461)	Cre03.g187150				Other	A0A2K3DY36																							Domain of unknown function (DUF4461)													DUF4461										Cre03.g187150.t1.1	Cre03.g187150.t1.1;Cre03.g187150_4532.1;Cre03.g187150_4532.2;Cre03.g187150_4532.3
Cre03.g187200.t1.2	DLL2	0	0	0	0	0	0	0	0	120	0.4524	0.9655	1	1	1	1	0	0	0	1	0	0	0	0	0	0	0	1	0	0	0	0	0	0	0	1	0	0	0	0	Cre03.g187200.t1.2|DLL2_Outer Arm Dynein Light Chain 6 GN=DLL2	Cre03.g187200	DLL2	Outer Arm Dynein Light Chain 6	LC6 component of outer arm dynein; LC8 homolog.	Other	Q39579;A8IRP4	Dynein light chain	GO:0007017	GO:0045505	GO:0005737;GO:0005868;GO:0005874;GO:0031514			GO:0005875;GO:0007017	microtubule-based process;microtubule associated complex	IPR001372		PF01221	Dynein_light	KOG3430	Dynein light chain type 1	K10418	dynein light chain LC8-type					SSF54648	DLC															PF01221	PTHR11886	KOG3430	3.6.4.2	K10418	GO:0007017;GO:0005875	AT4G15930.1		Dynein light chain type 1 family protein	DLL2	Cre03.g187200.t1.2
Cre03.g187450.t1.2	RPI1	333000000	305000000	298000000	294000000	346000000	312000000	325000000	353000000	269	1	0.999	9	167	167	167	20	19	17	25	22	22	22	20	20	19	17	25	22	22	22	20	20	19	17	25	22	22	22	20	Cre03.g187450.t1.2|RPI1_Ribose-5-phosphate isomerase GN=RPI1	Cre03.g187450	RPI1	Ribose-5-phosphate isomerase	Ribose-5-phosphate isomerase (EC 5.3.1.6), pentose phosphate isomerase; likely plastid precursor based on putative organelle-targeting N-terminal sequence and similarity to spinach plastid ribose phosphate isomerase (GenBank AAL77589)	Chloroplast	A8IRQ1	Ribose-5-phosphate isomerase	GO:0009052	GO:0004751		AT3G04790	EMB3119	GO:0004751;GO:0009052	pentose-phosphate shunt, non-oxidative branch;ribose-5-phosphate isomerase activity	IPR004788		PF06026	Rib_5-P_isom_A	KOG3075	Ribose 5-phosphate isomerase	K01807	ribose 5-phosphate isomerase A [EC:5.3.1.6]	PWY-5723;NONOXIPENT-PWY;PHOTOALL-PWY;CALVIN-PWY;PENTOSE-P-PWY	pentose phosphate pathway;pentose phosphate pathway (non-oxidative branch);Rubisco shunt;oxygenic photosynthesis;Calvin-Benson-Bassham cycle			SSF75445;SSF100950	D-ribose-5-phosphate isomerase (RpiA), lid domain;NagB/RpiA/CoA transferase-like															PF06026	PTHR11934;PTHR11934:SF7	KOG3075	5.3.1.6	K01807	GO:0009052;GO:0004751	AT3G04790.1		Ribose 5-phosphate isomerase, type A protein	RPI1	Cre03.g187450.t1.2
Cre03.g188200.t1.2;Cre03.g188200_4532.1	RPH2	0	0	0	0	0	0	0	0	287	1	0.999	2	2	0	2	1	0	0	0	1	0	0	0	0	0	0	0	0	0	0	0	1	0	0	0	1	0	0	0	Cre03.g188200.t1.2|RPH2_3'-5' Exoribonuclease PH component of the Exosome GN=RPH2	Cre03.g188200	RPH2	3'-5' Exoribonuclease PH component of the Exosome	Homologue of S. cerevisiae Rrp42, which is a core component of the exosome, a complex of multiple 3'-5' exoribonucleases involved in RNA processing and RNA degradation. Homologue of RNase PH.	Other	A0A2K3DY78		GO:0000288;GO:0000467;GO:0000956;GO:0034473;GO:0034475;GO:0034476;GO:0071028;GO:0071035;GO:0071038	GO:0035925	GO:0000176;GO:0000177	AT3G07750				IPR027408;IPR001247;IPR015847	PNPase/RNase PH domain	PF03725;PF01138	RNase_PH_C;RNase_PH	KOG1612	Exosomal 3'-5' exoribonuclease complex, subunit Rrp42	K12589	exosome complex component RRP42					SSF55666	Ribonuclease PH domain 2-like	3' exoribonuclease family, domain 1				ko:K12589	ko03018;map03018	M00390;M00391			ko00000;ko00001;ko00002;ko03019				RNase_PH;RNase_PH_C	PF03725;PF01138	PTHR11097;PTHR11097:SF8	KOG1612		K12589		AT3G07750.2		3\'-5\'-exoribonuclease family protein	RPH2	Cre03.g188200.t1.2;Cre03.g188200_4532.1
Cre03.g188250.t1.2	STA6	271000000	255000000	260000000	207000000	245000000	250000000	278000000	243000000	514	1	0.999	23	313	16	313	39	41	41	38	40	36	41	37	2	2	2	2	2	2	2	2	39	41	41	38	40	36	41	37	Cre03.g188250.t1.2|STA6_ADP-glucose pyrophosphorylase small subunit GN=STA6	Cre03.g188250	STA6	ADP-glucose pyrophosphorylase small subunit	ADP-glucose pyrophosphorylase large subunit 4; Glucose-1-phosphate adenylyltransferase / ADP-glucose synthase; regulatory subunit catalyzes the formation of the glucosyl nucleotide from ATP and glucose-1-phosphate; contains nucleotidyl transferase domain; involved in starch metabolism	Chloroplast	Q9LLL6	Glucose-1-phosphate adenylyltransferase	GO:0005978;GO:0019252	GO:0005524;GO:0008878	GO:0009507	AT5G48300	ADG1	GO:0008878;GO:0009058;GO:0005978;GO:0016779	biosynthetic process;nucleotidyltransferase activity;glucose-1-phosphate adenylyltransferase activity;glycogen biosynthetic process	IPR029044;IPR011831;IPR011004;IPR005835	Nucleotide-diphospho-sugar transferases	PF00483	NTP_transferase	KOG1322	GDP-mannose pyrophosphorylase/mannose-1-phosphate guanylyltransferase	K00975	glucose-1-phosphate adenylyltransferase [EC:2.7.7.27]	PWY-622;GLYCOGENSYNTH-PWY	glycogen biosynthesis I (from ADP-D-Glucose);starch biosynthesis			SSF51161;SSF53448	Nucleotide-diphospho-sugar transferases;Trimeric LpxA-like enzymes	This protein plays a role in synthesis of starch. It catalyzes the synthesis of the activated glycosyl donor, ADP- glucose from Glc-1-P and ATP	ADG1		2.7.7.27	ko:K00975	ko00500;ko00520;ko01100;ko01110;ko02026;map00500;map00520;map01100;map01110;map02026	M00565	R00948	RC00002	ko00000;ko00001;ko00002;ko01000				NTP_transferase	PF00483	PTHR22572;PTHR22572:SF79	KOG1322	2.7.7.27	K00975	GO:0016779;GO:0009058	AT5G48300.1	ADG1;APS1	ADP glucose pyrophosphorylase 1	STA6	Cre03.g188250.t1.2
Cre03.g188450.t1.2	PTX2	1.29125e+06	949012	0	1.47084e+06	1.21089e+06	1.72358e+06	1.44253e+06	1.23481e+06	232	1	0.999	2	12	12	12	0	0	0	0	1	4	4	3	0	0	0	0	1	4	4	3	0	0	0	0	1	4	4	3	Cre03.g188450.t1.2|PTX2_Phototaxis regulator GN=PTX2	Cre03.g188450	PTX2	Phototaxis regulator	Identified by Pazour et al. 1995 [PMID: 7593169] as the locus for an insertional mutant, ptx2, with impaired phototaxis; the mutant shows a normal light-induced photoreceptor current but lacks the flagellar current; similar to echinacaean XP_800286 and D. rerio XP_706476	Other	A8IRR5																																														PTX2	Cre03.g188450.t1.2
Cre03.g188500.t1.2	VPS46	6371775	7.59692e+06	6.26377e+06	9507843	7729683	8974921	7.16908e+06	9354955	199	0.9224	0.9975	1	2	2	2	1	1	0	0	0	0	0	0	1	1	0	0	0	0	0	0	1	1	0	0	0	0	0	0	Cre03.g188500.t1.2|VPS46_Subunit of the ESCRT-III complex GN=VPS46	Cre03.g188500	VPS46	Subunit of the ESCRT-III complex	Expressed Protein. Similar to yeast Did2p/Vps46p, SNF7-domain protein, component of the ESCRT-III complex involved in the ubiquitin-mediated internalization into the multi-vesicular bodies (late endosomes)	Other	A8IRR6		GO:0015031;GO:0032509;GO:0045324		GO:0000815;GO:0005771	AT1G73030;AT1G17730	VPS46;VPS46	GO:0006139;GO:0007034	nucleobase-containing compound metabolic process;vacuolar transport	IPR005024;IPR006641		PF03357	Snf7	KOG3232	Vacuolar assembly/sorting protein DID2	K12197	charged multivesicular body protein 1																					PF03357	PTHR10476;PTHR10476:SF2	KOG3232		K12197	GO:0007034	AT1G17730.1	CHMP1B;VPS46.1	vacuolar protein sorting 46.1	VPS46	Cre03.g188500.t1.2
Cre03.g188550.t1.1	HEL20	3.19454e+06	2.90788e+06	2.82288e+06	4.234e+06	3.26812e+06	3157720	3.01218e+06	4.24937e+06	913	1	0.999	2	12	12	12	3	3	1	1	1	1	0	2	3	3	1	1	1	1	0	2	3	3	1	1	1	1	0	2	Cre03.g188550.t1.1|HEL20_DEAD/DEAH box helicase GN=HEL20	Cre03.g188550	HEL20	DEAD/DEAH box helicase		Other	A0A2K3DY69		GO:0042254	GO:0003723;GO:0003724;GO:0005524;GO:0016887	GO:0005634	AT2G40700		GO:0004386;GO:0003676;GO:0005524	nucleic acid binding;ATP binding;helicase activity	IPR014014;IPR011545;IPR001650;IPR014001;IPR025313;IPR027417	Domain of unknown function DUF4217;P-loop containing nucleoside triphosphate hydrolase	PF00270;PF13959;PF00271	Helicase_C;DUF4217;DEAD	KOG0348	ATP-dependent RNA helicase	K14806	ATP-dependent RNA helicase DDX31/DBP7 [EC:3.6.4.13]			PS51195;PS51192;PS51194	HELICASE_CTER;HELICASE_ATP_BIND_1;Q_MOTIF																	PF13959;PF00271;PF00270	PTHR24031;PTHR24031:SF282	KOG0348	3.6.4.13	K14806	GO:0005524;GO:0003676	AT2G40700.1		P-loop containing nucleoside triphosphate hydrolases superfamily protein	HEL20	Cre03.g188550.t1.1
Cre03.g188650.t1.2	PLAP2	582282	0	1.85589e+06	622505	0	616145	1.77412e+06	1.03082e+06	226	0.9578	0.9987	1	1	1	1	0	0	0	0	0	0	1	0	0	0	0	0	0	0	1	0	0	0	0	0	0	0	1	0	Cre03.g188650.t1.2|PLAP2_Plastid lipid associated protein GN=PLAP2	Cre03.g188650	PLAP2	Plastid lipid associated protein	PAP-fibrillin family protein	Chloroplast	A0A2K3DY62					AT3G26070;AT3G26080				IPR006843		PF04755	PAP_fibrillin																									PF04755	PTHR31906;PTHR31906:SF14					AT3G26070.1		Plastid-lipid associated protein PAP / fibrillin family protein	PLAP2	Cre03.g188650.t1.2
Cre03.g188700.t1.2	PLAP6	5.45194e+06	6.36935e+06	6293107	5940767	5053626	9778887	9813791	9231633	246	1	0.999	3	13	13	13	2	1	2	2	2	3	0	1	2	1	2	2	2	3	0	1	2	1	2	2	2	3	0	1	Cre03.g188700.t1.2|PLAP6_Plastid lipid associated protein GN=PLAP6	Cre03.g188700	PLAP6	Plastid lipid associated protein	PAP-fibrillin family protein	Chloroplast	A0A2K3DY88	PAP_fibrillin domain-containing protein				AT5G09820				IPR006843		PF04755	PAP_fibrillin																									PF04755	PTHR31906;PTHR31906:SF4					AT5G09820.2		Plastid-lipid associated protein PAP / fibrillin family protein	PLAP6	Cre03.g188700.t1.2
Cre03.g188750.t1.1	HEL21	0	0	0	0	0	0	0	0	775	0.9639	0.9989	1	1	1	1	1	0	0	0	0	0	0	0	1	0	0	0	0	0	0	0	1	0	0	0	0	0	0	0	Cre03.g188750.t1.1|HEL21_DEAD/DEAH box helicase GN=HEL21	Cre03.g188750	HEL21	DEAD/DEAH box helicase		Other	A0A2K3DY65			GO:0003676;GO:0003724;GO:0004527;GO:0005524				GO:0004386;GO:0003676;GO:0005524;GO:0005515	nucleic acid binding;ATP binding;helicase activity;protein binding	IPR014014;IPR011545;IPR001650;IPR001870;IPR014001;IPR003877;IPR013320;IPR027417	P-loop containing nucleoside triphosphate hydrolase	PF00270;PF00622;PF00271	Helicase_C;DEAD;SPRY			K13177	ATP-dependent RNA helicase DDX1 [EC:3.6.4.13]			PS50188;PS51195;PS51192;PS51194	HELICASE_CTER;HELICASE_ATP_BIND_1;Q_MOTIF;B302_SPRY	SSF49899;SSF52540	Concanavalin A-like lectins/glucanases;P-loop containing nucleoside triphosphate hydrolases															PF00622;PF00271;PF00270	PTHR24031		3.6.4.13	K13177	GO:0005515;GO:0005524;GO:0003676	AT5G60990.1		DEA(D/H)-box RNA helicase family protein	HEL21	Cre03.g188750.t1.1
Cre03.g188800.t1.1;Cre03.g188800_4532.1;Cre03.g188800_4532.2	Cre03.g188800.t1.1	19500000	18300000	18700000	18900000	13200000	15600000	16500000	17500000	543	1	0.999	5	31	0	31	3	3	3	5	6	5	2	4	0	0	0	0	0	0	0	0	3	3	3	5	6	5	2	4	Cre03.g188800.t1.1|EGGNOG: Nicotinate phosphoribosyltransferase (NAPRTase) family	Cre03.g188800		Nicotinate phosphoribosyltransferase	NAPRTase (EC:2.4.2.11) is the rate limiting enzyme that catalyses the first reaction in the NAD salvage synthesis	Chloroplast	D9I2J1		GO:0009435	GO:0047280				GO:0009435;GO:0004514	nicotinate-nucleotide diphosphorylase (carboxylating) activity;NAD biosynthetic process	IPR002638;IPR007229;IPR016471		PF04095	NAPRTase									SSF51690	Nicotinate/Quinolinate PRTase C-terminal domain-like	Nicotinate phosphoribosyltransferase (NAPRTase) family													NAPRTase	PF04095	PTHR11098;PTHR11098:SF2								Cre03.g188800.t1.1	Cre03.g188800.t1.1;Cre03.g188800_4532.1;Cre03.g188800_4532.2
Cre03.g189050.t1.1;Cre03.g189050_4532.2	EAM1	0	0	0	0	0	0	0	0	462	0.9405	0.9981	1	5	0	5	0	0	1	0	2	0	2	0	0	0	0	0	0	0	0	0	0	0	1	0	2	0	2	0	Cre03.g189050.t1.1|EAM1_Endomannosidase GN=EAM1	Cre03.g189050	EAM1	Endomannosidase	Glycoprotein endo-alpha-1,2-mannosidase, GH99 family, involved in N-glycosylation	Secretory	A0A2K3DY80			GO:0004559	GO:0005794;GO:0016020					IPR013022;IPR026071	Glycosyl hydrolase family 99	PF16317	Glyco_hydro_99			K15538	glycoprotein endo-alpha-1,2-mannosidase [EC:3.2.1.130]																					PF16317	PTHR13572		3.2.1.130	K15538					EAM1	Cre03.g189050.t1.1;Cre03.g189050_4532.2
Cre03.g189250.t1.2	RAB11	62400000	68700000	64400000	60700000	61100000	62800000	61600000	60300000	216	1	0.999	11	68	68	68	6	8	7	8	8	11	11	9	6	8	7	8	8	11	11	9	6	8	7	8	8	11	11	9	Cre03.g189250.t1.2|RAB11_Small Rab-related GTPase GN=RAB11	Cre03.g189250	RAB11	Small Rab-related GTPase	Expressed Protein. Similar to the RabA/Rab11 type GTPase, involved in vesicle trafficking in the Golgi Endosomal system. Identical to YPTC6 [gi 3025293 sp Q39572 YPT6_CHLRE].	Other	A8IRT2;Q39572		GO:0016192	GO:0003924;GO:0005525	GO:0005768;GO:0005886	AT1G09630;AT3G46830;AT1G07410	RAB11c;RABA2c;RABA2b	GO:0007165;GO:0006886;GO:0003924;GO:0007264;GO:0005525;GO:0006913;GO:0006184	GTP binding;intracellular protein transport;signal transduction;nucleocytoplasmic transport;small GTPase mediated signal transduction;GTPase activity	IPR020851;IPR006689;IPR005225;IPR001806;IPR002041;IPR027417	P-loop containing nucleoside triphosphate hydrolase	PF00025	Arf	KOG0087	GTPase Rab11/YPT3, small G protein superfamily	K07904	Ras-related protein Rab-11A			PS51419	RAB	SSF52540	P-loop containing nucleoside triphosphate hydrolases															PF00025	PTHR24073;PTHR24073:SF87	KOG0087		K07904	GO:0005525	AT1G09630.1	ATRAB-A2A;ATRAB11C;ATRABA2A;RAB-A2A;RAB11c	RAB GTPase 11C	RAB11	Cre03.g189250.t1.2
Cre03.g189300.t1.1	PLAP10	47200000	49800000	46100000	34500000	44100000	41400000	51300000	43500000	314	1	0.999	6	49	49	49	7	4	6	5	7	6	7	7	7	4	6	5	7	6	7	7	7	4	6	5	7	6	7	7	Cre03.g189300.t1.1|PLAP10_Plastid lipid associated protein GN=PLAP10	Cre03.g189300	PLAP10	Plastid lipid associated protein	PAP-fibrillin family protein	Chloroplast	A8IRT4					AT4G04020;AT4G22240;AT2G35490	FIB			IPR006843		PF04755	PAP_fibrillin																									PF04755	PTHR31906;PTHR31906:SF7					AT4G04020.1	FIB	fibrillin	PLAP10	Cre03.g189300.t1.1
Cre03.g189350.t1.2;Cre03.g189350_4532.1;Cre03.g189350_4532.2	Cre03.g189350.t1.2	7.25695e+06	9625617	9675738	6180063	6.43238e+06	9793035	9028754	6877790	136	1	0.999	2	15	0	15	2	2	2	2	1	2	2	2	0	0	0	0	0	0	0	0	2	2	2	2	1	2	2	2	Cre03.g189350.t1.2|EGGNOG: 0	Cre03.g189350				Chloroplast	A0A2K3DYA5																							0															PTHR36352					AT2G36145.1			Cre03.g189350.t1.2	Cre03.g189350.t1.2;Cre03.g189350_4532.1;Cre03.g189350_4532.2
Cre03.g189400.t1.2	TSS2	66600000	73100000	72800000	84200000	68300000	80000000	63600000	78000000	472	1	0.999	15	125	125	125	13	17	17	15	14	18	14	17	13	17	17	15	14	18	14	17	13	17	17	15	14	18	14	17	Cre03.g189400.t1.2|TSS2_Seryl-tRNA(Sec) synthetase GN=TSS2	Cre03.g189400	TSS2	Seryl-tRNA(Sec) synthetase	transfers seryl moiety to tRNA-Ser and to tRNA-Sec (for selenocysteine synthesis)	Other	A8IRT6	Seryl-tRNA synthetase	GO:0006434	GO:0000049;GO:0004828;GO:0005524	GO:0005829	AT5G27470		GO:0006418;GO:0005524;GO:0005737;GO:0006434;GO:0004828;GO:0004812;GO:0000166;GO:0006412	translation;serine-tRNA ligase activity;cytoplasm;ATP binding;seryl-tRNA aminoacylation;nucleotide binding;tRNA aminoacylation for protein translation;aminoacyl-tRNA ligase activity	IPR002317;IPR010978;IPR006195;IPR015866;IPR002314		PF00587;PF02403	tRNA-synt_2b;Seryl_tRNA_N			K01875	seryl-tRNA synthetase [EC:6.1.1.11]	PWY-6281;TRNA-CHARGING-PWY	L-selenocysteine biosynthesis II (archaea and eukaryotes);tRNA charging	PS50862	AA_TRNA_LIGASE_II	SSF46589;SSF55681	tRNA-binding arm;Class II aaRS and biotin synthetases															PF02403;PF00587	PTHR11778;PTHR11778:SF7		6.1.1.11	K01875	GO:0006418;GO:0005524;GO:0004812;GO:0000166;GO:0006434;GO:0005737;GO:0004828	AT5G27470.1		seryl-tRNA synthetase / serine--tRNA ligase	TSS2	Cre03.g189400.t1.2
Cre03.g189450.t1.2	Cre03.g189450.t1.2	0	1.0944e+06	2758679	0	1.70753e+06	0	1.52538e+06	1.13134e+06	189	1	0.9974	3	13	13	22	2	2	2	1	2	1	2	1	2	2	2	1	2	1	2	1	3	2	3	3	4	2	3	2	Cre03.g189450.t1.2	Cre03.g189450				Other	A0A2K3DY86	Nudix hydrolase domain-containing protein						GO:0016787	hydrolase activity	IPR000086;IPR015797		PF00293	NUDIX							PS51462	NUDIX	SSF55811	Nudix															PF00293	PTHR22769;PTHR22769:SF33		3.6.1.13		GO:0016787				Cre03.g189450.t1.2	Cre03.g189450.t1.2
Cre03.g189500.t1.2	Cre03.g189500.t1.2	15500000	15100000	15000000	13500000	14900000	14400000	13500000	14300000	218	1	0.999	4	35	26	35	3	3	3	5	5	6	5	5	2	3	2	3	3	5	4	4	3	3	3	5	5	6	5	5	Cre03.g189500.t1.2	Cre03.g189500			null-allele mutant was isolated (PMID 29743196)	Other	A8IRT8							GO:0016787	hydrolase activity	IPR020476;IPR000086;IPR015797		PF00293	NUDIX			K03574	8-oxo-dGTP diphosphatase [EC:3.6.1.55]			PS51462	NUDIX	SSF55811	Nudix															PF00293	PTHR22769;PTHR22769:SF33		3.6.1.13	K03574	GO:0016787	AT1G68760.1	ATNUDT1;ATNUDX1;NUDX1	nudix hydrolase 1	Cre03.g189500.t1.2	Cre03.g189500.t1.2
Cre03.g189550.t1.1;Cre03.g189550_4532.1;Cre03.g189550_4532.2	ZIP3	228247	0	0	0	0	529279	0	562536	310	0.9672	0.999	1	5	0	5	1	1	0	0	0	1	1	1	0	0	0	0	0	0	0	0	1	1	0	0	0	1	1	1	Cre03.g189550.t1.1|ZIP3_Zinc/iron transporter GN=ZIP3	Cre03.g189550	ZIP3	Zinc/iron transporter	related to plant homologs; PMID: 15710683; PMID: 16766055	Other	A0A2K3DY90		GO:0071577	GO:0005385	GO:0016020	AT3G20870		GO:0046873;GO:0030077;GO:0030001;GO:0055085;GO:0016020;GO:0019684;GO:0045156;GO:0016021	transmembrane transport;membrane;plasma membrane light-harvesting complex;photosynthesis, light reaction;integral component of membrane;electron transporter, transferring electrons within the cyclic electron transport pathway of photosynthesis activity;metal ion transport;metal ion transmembrane transporter activity	IPR000066;IPR003689	Antenna complex, alpha/beta subunit	PF02535	Zip	KOG2474	Zinc transporter and related ZIP domain-containing proteins	K07238	zinc transporter, ZIP family							ZIP family transporter		GO:0000041;GO:0003674;GO:0005215;GO:0005385;GO:0005575;GO:0006810;GO:0006811;GO:0006812;GO:0006829;GO:0008150;GO:0008324;GO:0015075;GO:0015318;GO:0016020;GO:0022857;GO:0022890;GO:0030001;GO:0034220;GO:0046873;GO:0046915;GO:0051179;GO:0051234;GO:0055085;GO:0070838;GO:0071577;GO:0072509;GO:0072511;GO:0098655;GO:0098660;GO:0098662		ko:K07238					ko00000;ko02000	2.A.5.5			Zip	PF02535	PTHR11040;PTHR11040:SF46	KOG2474		K07238	GO:0055085;GO:0046873;GO:0030001;GO:0016020	AT3G20870.1	ZTP29	ZIP metal ion transporter family	ZIP3	Cre03.g189550.t1.1;Cre03.g189550_4532.1;Cre03.g189550_4532.2
Cre03.g189605.t1.2;Cre03.g189605_4532.2	ELF8	844248	1.10491e+06	931776	200730	0	0	611553	631406	1285	0.9671	0.999	1	8	0	8	0	1	1	1	1	0	3	1	0	0	0	0	0	0	0	0	0	1	1	1	1	0	3	1	Cre03.g189605.t1.2|EGGNOG: Tetratricopeptide repeat	Cre03.g189605	ELF8			Other	A0A2K3DY83		GO:0006355;GO:0006368	GO:0000993	GO:0016593	AT2G06210	ELF8	GO:0016570;GO:0006355;GO:0005488;GO:0005515;GO:0016593	histone modification;regulation of transcription, DNA-templated;binding;Cdc73/Paf1 complex;protein binding	IPR031101;IPR013105;IPR013026;IPR011990;IPR019734	RNA polymerase-associated protein Ctr9	PF14559;PF13414;PF07719	TPR_11;TPR_2;TPR_19	KOG2002	TPR-containing nuclear phosphoprotein that regulates K(+) uptake	K15176	RNA polymerase-associated protein CTR9			PS50005;PS50293	TPR_REGION;TPR	SSF48452	TPR-like	Tetratricopeptide repeat				ko:K15176					ko00000;ko03021				TPR_16;TPR_19;TPR_8	PF14559;PF07719;PF13414	PTHR14027;PTHR14027:SF2	KOG2002		K15176	GO:0016593;GO:0016570;GO:0006355	AT2G06210.1	ELF8;VIP6	binding	ELF8	Cre03.g189605.t1.2;Cre03.g189605_4532.2
Cre03.g189700.t1.2	Cre03.g189700.t1.2	3.46828e+06	0	0	3872170	0	2.17535e+06	0	0	315	0.9529	0.9985	1	4	4	4	1	0	0	1	1	1	0	0	1	0	0	1	1	1	0	0	1	0	0	1	1	1	0	0	Cre03.g189700.t1.2	Cre03.g189700				Chloroplast	A8IRU3					AT1G33780				IPR003774		PF02622	DUF179			K07735	putative transcriptional regulator					SSF143456	VC0467-like															PF02622	PTHR31984;PTHR31984:SF1			K07735		AT1G33780.1		Protein of unknown function (DUF179)	Cre03.g189700.t1.2	Cre03.g189700.t1.2
Cre03.g189750_4532.1	TIM8	9219928	12200000	11100000	12000000	8425591	8870796	10600000	9638032	85	1	0.999	1	26	26	26	3	6	2	4	4	2	3	2	3	6	2	4	4	2	3	2	3	6	2	4	4	2	3	2	Cre03.g189750_4532.1|TIM8_Translocase inner membrane subunit 8 GN=TIM8	Cre03.g189750	TIM8	Translocase inner membrane subunit 8	Mitochondrial import inner membrane translocase subunit Tim8; This locus was missing in recent annotations, but was added back in v6.1;		A8IRU4					AT5G50810	TIM8			IPR004217	Tim10/DDP family zinc finger	PF02953	zf-Tim10_DDP			K17780	mitochondrial import inner membrane translocase subunit TIM8					SSF144122	Tim10-like	Belongs to the small Tim family				ko:K17780					ko00000;ko02000;ko03029	3.A.8.1			zf-Tim10_DDP	PF02953				K17780		AT5G50810		translocase inner membrane subunit 8	TIM8	Cre03.g189750_4532.1
Cre03.g189800.t1.2;Cre03.g189800_4532.2	CYN38	244000000	236000000	245000000	199000000	190000000	203000000	248000000	193000000	413	1	0.999	24	338	0	338	41	44	45	40	40	43	46	39	0	0	0	0	0	0	0	0	41	44	45	40	40	43	46	39	Cre03.g189800.t1.2|CYN38_Peptidyl-prolyl cis-trans isomerase, cyclophilin-type GN=CYN38	Cre03.g189800	CYN38	Peptidyl-prolyl cis-trans isomerase, cyclophilin-type		Chloroplast	A8IRU6	Peptidylprolyl isomerase		GO:0003755	GO:0009579	AT3G01480	CYP38	GO:0006457;GO:0003755;GO:0000413	peptidyl-prolyl cis-trans isomerase activity;protein folding;protein peptidyl-prolyl isomerization	IPR029000;IPR024936;IPR002130;IPR023222	Cyclophilin-like domain;Cyclophilin-type peptidyl-prolyl cis-trans isomerase	PF00160	Pro_isomerase	KOG0884;KOG0881	Similar to cyclophilin-type peptidyl-prolyl cis-trans isomerase;Cyclophilin type peptidyl-prolyl cis-trans isomerase					PS50072	CSA_PPIASE_2	SSF50891;SSF101112	Cyclophilin-like;Oxygen-evolving enhancer protein 3,															PF00160	PTHR11071;PTHR11071:SF236	KOG0884;KOG0881	5.2.1.8		GO:0006457;GO:0003755;GO:0000413	AT3G01480.1	ATCYP38;CYP38	cyclophilin 38	CYN38	Cre03.g189800.t1.2;Cre03.g189800_4532.2
Cre03.g189950.t1.2	HOP	20800000	20700000	20700000	20600000	21600000	22400000	21600000	21700000	577	1	0.999	16	133	36	133	16	18	15	19	16	17	17	15	5	6	4	4	4	5	4	4	16	18	15	19	16	17	17	15	Cre03.g189950.t1.2|HOP_HSP70-HSP90 organizing protein GN=HOP	Cre03.g189950	HOP	HSP70-HSP90 organizing protein	HOP (or Sti1 in yeast) is a cytosolic protein that mediates the interaction between HSP90 and HSP70 via TPR domains; these bind to the EEVD motifs present in cytosolic HSP90 and HSP70 [PMID: 8423808]	Other	A0A2K3DY96				GO:0005737	AT4G12400;AT1G12270;AT1G62740	Hop3;Hop1;Hop2	GO:0005488;GO:0005515	binding;protein binding	IPR006636;IPR013026;IPR001440;IPR011990;IPR019734		PF00515;PF13414	TPR_11;TPR_1			K09553	stress-induced-phosphoprotein 1			PS50005;PS50293	TPR_REGION;TPR	SSF48452	TPR-like															PF00515;PF13414	PTHR22904;PTHR22904:SF371			K09553	GO:0005515	AT4G12400.2		stress-inducible protein, putative	HOP	Cre03.g189950.t1.2
Cre03.g190100.t1.1	EIF3B	74500000	71700000	76200000	83000000	75300000	76200000	64400000	77800000	718	1	0.999	27	207	207	207	30	27	27	23	32	22	21	25	30	27	27	23	32	22	21	25	30	27	27	23	32	22	21	25	Cre03.g190100.t1.1|EIF3B_Eukaryotic translation initiation factor 3, subunit B GN=EIF3B	Cre03.g190100	EIF3B	Eukaryotic translation initiation factor 3, subunit B	putative Eukaryotic translation initiation factor 3 subunit 9 (eIF-3 eta) (eIF3 p110) (eIF3b) (p82)	Other	A8IRV6	Eukaryotic translation initiation factor 3 subunit B	GO:0001732;GO:0006413	GO:0003723;GO:0003743;GO:0031369	GO:0005852;GO:0016282;GO:0033290	AT5G27640;AT5G25780	TIF3B1;EIF3B-2	GO:0003743;GO:0003723;GO:0006413;GO:0005852;GO:0003676;GO:0031369;GO:0005515	nucleic acid binding;translation initiation factor activity;RNA binding;translational initiation;translation initiation factor binding;eukaryotic translation initiation factor 3 complex;protein binding	IPR011400;IPR015943;IPR013979;IPR000504		PF00076;PF08662	eIF2A;RRM_1			K03253	translation initiation factor 3 subunit B			PS50102	RRM	SSF82171;SSF54928	DPP6 N-terminal domain-like;RNA-binding domain, RBD															PF00076;PF08662	PTHR14068;PTHR14068:SF0			K03253	GO:0003676;GO:0031369;GO:0006413;GO:0005852;GO:0003743;GO:0003723	AT5G25780.1	ATEIF3B-2;EIF3B;EIF3B-2	eukaryotic translation initiation factor 3B-2	EIF3B	Cre03.g190100.t1.1
Cre03.g190150.t1.1;Cre03.g190150_4532.1	CGL1	5662610	6939153	2.58891e+06	5.04794e+06	6.81867e+06	6.84237e+06	5812668	10500000	271	1	0.999	2	17	0	17	2	2	1	1	4	3	2	2	0	0	0	0	0	0	0	0	2	2	1	1	4	3	2	2	Cre03.g190150.t1.1|CGL1_Conserved in the Green Lineage GN=CGL1	Cre03.g190150	CGL1	Conserved in the Green Lineage		Chloroplast	A0A2K3DY89				GO:0031969	AT2G20920				IPR021788		PF11833	DUF3353																									PF11833	PTHR33372;PTHR33372:SF5					AT2G20920.1		Protein of unknown function (DUF3353)	CGL1	Cre03.g190150.t1.1;Cre03.g190150_4532.1
Cre03.g190281.t1.1	Cre03.g190281.t1.1	6.98073e+06	6377834	7.33891e+06	5.09302e+06	4.99665e+06	4916342	0	3445106	194	0.9921	0.999	2	15	15	23	2	1	3	2	1	1	3	2	2	1	3	2	1	1	3	2	3	2	4	3	2	2	4	3	Cre03.g190281.t1.1|EGGNOG: procollagen-proline 4-dioxygenase activity	Cre03.g190281				Other	A0A2K3DYD4																							procollagen-proline 4-dioxygenase activity																							Cre03.g190281.t1.1	Cre03.g190281.t1.1
Cre03.g190500.t1.2	GLC2A	58400000	58200000	53200000	48100000	55800000	61500000	67600000	55500000	907	1	0.999	23	238	4	238	24	28	25	22	33	33	38	35	0	1	1	0	1	1	0	0	24	28	25	22	33	33	38	35	Cre03.g190500.t1.2|GLC2A_Glucosidase IIa GN=GLC2A	Cre03.g190500	GLC2A	Glucosidase IIa	belongs to GH31 family; gate-keeper for glycoprotein release to Golgi	Secretory	A0A2K3DYA8	Gal_mutarotas_2 domain-containing protein	GO:0005975;GO:0006491	GO:0030246;GO:0090599		AT5G63840	RSW3	GO:0003824;GO:0004553;GO:0030246;GO:0005975	carbohydrate binding;catalytic activity;hydrolase activity, hydrolyzing O-glycosyl compounds;carbohydrate metabolic process	IPR025887;IPR000322;IPR011013;IPR017853	Glycoside hydrolase family 31, N-terminal domain	PF01055;PF13802	Gal_mutarotas_2;Glyco_hydro_31			K05546	alpha 1,3-glucosidase [EC:3.2.1.84]					SSF51011;SSF74650;SSF51445	(Trans)glycosidases;Galactose mutarotase-like;Glycosyl hydrolase domain															PF13802;PF01055	PTHR22762;PTHR22762:SF54		3.2.1.84	K05546	GO:0005975;GO:0004553	AT5G63840.1	PSL5;RSW3	Glycosyl hydrolases family 31 protein	GLC2A	Cre03.g190500.t1.2
Cre03.g190850.t1.2;Cre03.g190850_4532.2;Cre03.g190850_4532.4	ECH1	3.73238e+06	6.97387e+06	9315080	11200000	8572727	2.88501e+06	6.70403e+06	8583567	282	1	0.999	3	15	0	15	0	1	3	2	2	3	1	3	0	0	0	0	0	0	0	0	0	1	3	2	2	3	1	3	Cre03.g190850.t1.2|ECH1_EnoylCoA hydratase/isomerase GN=ECH1	Cre03.g190850	ECH1	EnoylCoA hydratase/isomerase	enoylCoA hydratase/isomerase; most similar to animal isoforms, probably mitochondrial. Identified by comparative genomics as being present only in organisms having motile (MOT) cilia	Other	A8IRX0		GO:0006635	GO:0003824	GO:0005739					IPR029045	ClpP/crotonase-like domain	PF16113	ECH_2	KOG0016	Enoyl-CoA hydratase/isomerase	K13238	3,2-trans-enoyl-CoA isomerase, mitochondrial [EC:5.3.3.8]	PWY-5138;PWY-6837;PWY-5137	fatty acid beta-oxidation V (unsaturated, odd number, di-isomerase-dependent);unsaturated, even numbered fatty acid &beta;-oxidation;fatty acid &beta;-oxidation III (unsaturated, odd number)			SSF52096	ClpP/crotonase															PF16113	PTHR11941;PTHR11941:SF45	KOG0016	5.3.3.8	K13238		AT4G16800.1		ATP-dependent caseinolytic (Clp) protease/crotonase family protein	ECH1	Cre03.g190850.t1.2;Cre03.g190850_4532.2;Cre03.g190850_4532.4
Cre03.g190900.t1.1	Cre03.g190900.t1.1	0	0	0	0	0	0	0	0	1132	0.9996	0.9989	2	9	8	9	0	1	2	2	1	1	1	1	0	1	1	2	1	1	1	1	0	1	2	2	1	1	1	1	Cre03.g190900.t1.1	Cre03.g190900				Other	A0A2K3DYB4				GO:0016020					IPR029052	Metallo-dependent phosphatase-like											SSF56300	Metallo-dependent phosphatases																PTHR10351;PTHR10351:SF42								Cre03.g190900.t1.1	Cre03.g190900.t1.1
Cre03.g190950.t1.2;Cre03.g190950_4532.2	TUA1	1180000000	1180000000	1140000000	921000000	1010000000	1130000000	1120000000	968000000	451	1	0.999	26	453	0	453	54	54	58	60	50	58	58	61	0	0	0	0	0	0	0	0	54	54	58	60	50	58	58	61	Cre03.g190950.t1.2|TUA1_Alpha tubulin 1 GN=TUA1	Cre03.g190950	TUA1	Alpha tubulin 1		Other						AT4G14960;AT5G19780;AT1G04820;AT5G19770;AT1G50010	TUA6;TUA5;TUA4;TUA3;TUA2	GO:0043234;GO:0005874;GO:0007018;GO:0005200;GO:0003924;GO:0007017;GO:0051258;GO:0005198;GO:0005525;GO:0006184	GTP binding;structural molecule activity;protein polymerization;microtubule-based process;microtubule;structural constituent of cytoskeleton;protein complex;microtubule-based movement;GTPase activity	IPR002453;IPR018316;IPR004057;IPR002967;IPR003008;IPR002452;IPR000217;IPR023123;IPR008280		PF00091;PF03953	Tubulin_C;Tubulin			K07374	tubulin alpha					SSF52490;SSF55307	Tubulin C-terminal domain-like;Tubulin nucleotide-binding domain-like															PF03953;PF00091	PTHR11588;PTHR11588:SF101			K07374	GO:0003924;GO:0007017;GO:0005874	AT1G50010.1	TUA2	tubulin alpha-2 chain	TUA1	Cre03.g190950.t1.2;Cre03.g190950_4532.2
Cre03.g191050.t1.2	RAN1	305000000	284000000	305000000	303000000	297000000	301000000	302000000	308000000	223	1	0.999	12	130	130	130	18	17	17	18	16	14	17	13	18	17	17	18	16	14	17	13	18	17	17	18	16	14	17	13	Cre03.g191050.t1.2|RAN1_Ran-like small GTPase GN=RAN1	Cre03.g191050	RAN1	Ran-like small GTPase	Expressed Protein. Ran-type GTPase, involved in nucleo-cytoplasmic trafficking; found in the flagellar proteome [PMID: 15998802]	Other	A8IRX5	GTP-binding nuclear protein	GO:0000054;GO:0006606	GO:0003924;GO:0005525	GO:0005634;GO:0005737	AT5G55190;AT5G20020;AT5G20010	RAN3;RAN2;RAN-1	GO:0007165;GO:0006886;GO:0003924;GO:0007264;GO:0005622;GO:0005525;GO:0006913;GO:0006184	GTP binding;intracellular protein transport;signal transduction;intracellular;nucleocytoplasmic transport;small GTPase mediated signal transduction;GTPase activity	IPR003578;IPR006689;IPR005225;IPR002041;IPR027417	P-loop containing nucleoside triphosphate hydrolase	PF00025	Arf	KOG0096	GTPase Ran/TC4/GSP1 (nuclear protein transport pathway), small G protein superfamily	K07936	GTP-binding nuclear protein Ran	PWY-735;PWY-6435;PWY-5138;PWY-561;PWY-7036;PWY-7606;PWY-5136;VALDEG-PWY;ILEUDEG-PWY	4-hydroxybenzoate biosynthesis V;L-valine degradation I;L-isoleucine degradation I;unsaturated, even numbered fatty acid &beta;-oxidation;jasmonic acid biosynthesis;superpathway of glyoxylate cycle and fatty acid degradation;very long chain fatty acid biosynthesis II;docosahexaenoate biosynthesis III (6-desaturase, mammals);fatty acid &beta;-oxidation II (peroxisome)	PS51418	RAN	SSF52540	P-loop containing nucleoside triphosphate hydrolases															PF00025	PTHR24071	KOG0096	4.2.1.17	K07936	GO:0005525	AT5G55190.1	ATRAN3;RAN3	RAN GTPase 3	RAN1	Cre03.g191050.t1.2
Cre03.g191150.t1.2;Cre03.g191150_4532.2	Cre03.g191150.t1.2	7183896	7342521	6388007	6130209	3442953	5844997	3168050	6.91672e+06	523	1	0.9989	2	7	0	7	0	1	0	4	0	0	1	1	0	0	0	0	0	0	0	0	0	1	0	4	0	0	1	1	Cre03.g191150.t1.2	Cre03.g191150				Other	A8IRX8		GO:0043161	GO:0043130	GO:0005634	AT4G14250;AT1G14570;AT4G14245		GO:0005515	protein binding	IPR001012;IPR009060;IPR029071;IPR003903;IPR012336;IPR006577	Ubiquitin-related domain	PF14555;PF13899;PF00789	Thioredoxin_7;UBX;UBA_4	KOG1364	Predicted ubiquitin regulatory protein, contains UAS and UBX domains					PS50330;PS50033	UIM;UBX	SSF54236;SSF52833;SSF46934	Thioredoxin-like;Ubiquitin-like;UBA-like															PF00789;PF13899;PF14555	PTHR23322;PTHR23322:SF6	KOG1364			GO:0005515	AT1G14570.2		UBX domain-containing protein	Cre03.g191150.t1.2	Cre03.g191150.t1.2;Cre03.g191150_4532.2
Cre03.g191200.t1.2;Cre03.g191200_4532.1;Cre03.g191200_4532.2	RME3	0	0	0	0	0	0	0	0	1764	0.9276	0.9977	1	2	0	2	0	0	0	0	1	0	1	0	0	0	0	0	0	0	0	0	0	0	0	0	1	0	1	0	Cre03.g191200.t1.2|RME3_RNA methylase GN=RME3	Cre03.g191200	RME3	RNA methylase	Homolog of RNA methyltransferase HEN1 (HUA Enhancer 1) of Arabidopsis. HEN1 methylates miRNAs and siRNAs on the ribose (2?-O position) of the last nucleotide. Methylation of the 3?-end likely protects these small RNAs from 3?-end uridylation. The mouse	Other	A0A2K3DYD7		GO:0001510;GO:0030422	GO:0008171;GO:0008173	GO:0005634;GO:0005737			GO:0008173;GO:0001510;GO:0008171	O-methyltransferase activity;RNA methyltransferase activity;RNA methylation	IPR026610;IPR029063	S-adenosyl-L-methionine-dependent methyltransferase;3'-RNA ribose 2'-O-methyltransferase, Hen1					K06236	collagen, type I/II/III/V/XI/XXIV/XXVII, alpha					SSF53335	S-adenosyl-L-methionine-dependent methyltransferases																PTHR21404			K06236	GO:0008173;GO:0008171;GO:0001510	AT4G20910.2	CRM2;HEN1	double-stranded RNA binding protein-related / DsRBD protein-related	RME3	Cre03.g191200.t1.2;Cre03.g191200_4532.1;Cre03.g191200_4532.2
Cre03.g191350.t1.1	Cre03.g191350.t1.1	0	0	99511.2	0	382643	0	0	0	3778	0.9356	0.9746	2	4	3	4	0	0	1	1	0	0	1	1	0	0	1	1	0	0	0	1	0	0	1	1	0	0	1	1	Cre03.g191350.t1.1|EGGNOG: ABC transporter A family member	Cre03.g191350				Other	A0A2K3DYE5		GO:0006869	GO:0005319;GO:0005524;GO:0016887;GO:0042626;GO:0140359	GO:0016020;GO:0043231			GO:0005524;GO:0005215;GO:0016887;GO:0000166;GO:0006810;GO:0017111;GO:0016021	ATP binding;nucleoside-triphosphatase activity;integral component of membrane;transporter activity;nucleotide binding;transport;ATPase activity	IPR003439;IPR003593;IPR026082;IPR027417	ABC transporter A, ABCA;P-loop containing nucleoside triphosphate hydrolase	PF00005;PF12698	ABC2_membrane_3;ABC_tran			K05645	ATP-binding cassette, subfamily A (ABC1), member 7			PS50893	ABC_TRANSPORTER_2	SSF52540	P-loop containing nucleoside triphosphate hydrolases	ABC transporter A family member		GO:0003674;GO:0003824;GO:0005215;GO:0005575;GO:0005622;GO:0005623;GO:0005737;GO:0005773;GO:0005774;GO:0006810;GO:0006869;GO:0008150;GO:0010876;GO:0015399;GO:0015405;GO:0016020;GO:0016462;GO:0016787;GO:0016817;GO:0016818;GO:0016887;GO:0017111;GO:0022804;GO:0022857;GO:0031090;GO:0033036;GO:0042623;GO:0042626;GO:0043226;GO:0043227;GO:0043229;GO:0043231;GO:0043492;GO:0044422;GO:0044424;GO:0044437;GO:0044444;GO:0044446;GO:0044464;GO:0051179;GO:0051234;GO:0055085;GO:0071702;GO:0098588;GO:0098805		ko:K05642;ko:K05643;ko:K05645	ko02010;ko04142;map02010;map04142				ko00000;ko00001;ko02000	3.A.1.211			AAA_21;ABC2_membrane_3;ABC_tran	PF12698;PF00005	PTHR19229;PTHR19229:SF81		3.6.3.25	K05645	GO:0016887;GO:0005524;GO:0016021;GO:0006810;GO:0005215	AT2G41700.1	ABCA1;AtABCA1	ATP-binding cassette A1	Cre03.g191350.t1.1	Cre03.g191350.t1.1
Cre03.g191850.t1.1	IBR1	6.39274e+06	6.33765e+06	7287118	8518877	9261799	9466282	8237938	9109496	264	1	0.999	4	8	8	8	0	2	1	2	0	1	1	1	0	2	1	2	0	1	1	1	0	2	1	2	0	1	1	1	Cre03.g191850.t1.1	Cre03.g191850	IBR1	Short-chain dehydrogenase/reductase		Other	A8IWD2			GO:0016491		AT4G05530	IBR1	GO:0016491;GO:0008667;GO:0019290;GO:0008152;GO:0055114;GO:0005488;GO:0004022	metabolic process;2,3-dihydro-2,3-dihydroxybenzoate dehydrogenase activity;alcohol dehydrogenase (NAD) activity;binding;oxidoreductase activity;siderophore biosynthetic process;oxidation-reduction process	IPR013968;IPR002198;IPR020842;IPR002347;IPR003560;IPR002424;IPR016040		PF08659	KR	KOG0725	Reductases with broad range of substrate specificities	K11147	dehydrogenase/reductase SDR family member 4 [EC:1.1.-.-]					SSF51735	NAD(P)-binding Rossmann-fold domains															PF08659	PTHR24322;PTHR24322:SF329	KOG0725	1.1.1.184;1.1.1.300	K11147		AT4G05530.1	IBR1;SDRA	indole-3-butyric acid response 1	IBR1	Cre03.g191850.t1.1
Cre03.g191900.t1.2	Cre03.g191900.t1.2	2252601	2322429	293742	3.1176e+06	797565	1466313	1.53803e+06	1.13857e+06	3314	1	0.9988	4	8	8	8	1	2	1	1	1	0	1	1	1	2	1	1	1	0	1	1	1	2	1	1	1	0	1	1	Cre03.g191900.t1.2	Cre03.g191900				Other	A0A2K3DYD0			GO:0004843	GO:0005634;GO:0005829			GO:0006511;GO:0004221;GO:0005515	ubiquitin-dependent protein catabolic process;protein binding	IPR028889;IPR028881;IPR000626;IPR001394;IPR029071;IPR019955	Ubiquitin-related domain;PAN2 domain;Ubiquitin specific protease domain	PF13423	UCH_1	KOG1872	Ubiquitin-specific protease	K11840	ubiquitin carboxyl-terminal hydrolase 9/24 [EC:3.4.19.12]			PS50053;PS50235	UBIQUITIN_2;UCH_2_3	SSF54236;SSF54001	Ubiquitin-like;Cysteine proteinases															PF13423	PTHR24006;PTHR24006:SF389	KOG1872	3.4.19.12	K11840		AT3G11910.1	UBP13	ubiquitin-specific protease 13	Cre03.g191900.t1.2	Cre03.g191900.t1.2
Cre03.g191950.t1.2;Cre03.g191950_4532.1	CGLD31	5.12176e+06	5.63208e+06	6.8037e+06	4835057	5086729	6903499	5289402	6.20766e+06	406	1	0.999	5	20	0	20	2	5	2	1	2	2	2	4	0	0	0	0	0	0	0	0	2	5	2	1	2	2	2	4	Cre03.g191950.t1.2|CGLD31_RimM-like protein GN=CGLD31	Cre03.g191950	CGLD31	RimM-like protein	Conserved in the Green Lineage and Diatoms	Chloroplast	A0A2K3DYE1		GO:0006364	GO:0043022	GO:0005737;GO:0005840			GO:0043022;GO:0005840;GO:0006364	rRNA processing;ribosome;ribosome binding	IPR011033;IPR009000;IPR002676;IPR011961;IPR027275	PRC-barrel domain	PF05239;PF01782	PRC;RimM									SSF50346;SSF50447	PRC-barrel domain;Translation proteins	RimM N-terminal domain				ko:K02860					ko00000;ko03009				PRC;RimM	PF05239;PF01782	PTHR33692				GO:0006364	AT5G46420.1		16S rRNA processing protein RimM family	CGLD31	Cre03.g191950.t1.2;Cre03.g191950_4532.1
Cre03.g192050.t1.1	FTR1	0	0	0	695857	0	0	0	1.57527e+06	541	0.9616	0.9988	1	4	4	4	0	0	0	1	1	1	1	0	0	0	0	1	1	1	1	0	0	0	0	1	1	1	1	0	Cre03.g192050.t1.1|FTR1_Iron permease, membrane protein GN=FTR1	Cre03.g192050	FTR1	Iron permease, membrane protein	Iron transporter Ftr1, Ftr1p, Plasma membrane iron permease [PMID: 12455693]	Other	Q8LL16		GO:0034755	GO:0015093	GO:0005886;GO:0033573			GO:0016020;GO:0033573;GO:0005381;GO:0006827	high-affinity iron permease complex;membrane;high-affinity iron ion transmembrane transport;iron ion transmembrane transporter activity	IPR004923		PF03239	FTR1			K07243	high-affinity iron transporter																					PF03239	PTHR31632;PTHR31632:SF2			K07243	GO:0033573;GO:0016020;GO:0006827;GO:0005381				FTR1	Cre03.g192050.t1.1
Cre03.g192250.t1.1;Cre03.g192250_4532.2	PHC69	0	0	0	0	0	0	0	0	3296	1	0.9965	3	7	0	7	1	1	0	2	1	0	2	0	0	0	0	0	0	0	0	0	1	1	0	2	1	0	2	0	Cre03.g192250.t1.1|PHC69_Pherophorin-chlamydomonas homolog 69 GN=PHC69	Cre03.g192250	PHC69	Pherophorin-chlamydomonas homolog 69		Secretory	A0A2K3DYH1	DUF3707 domain-containing protein								IPR024616	Pherophorin	PF12499	DUF3707																									PF12499									PHC69	Cre03.g192250.t1.1;Cre03.g192250_4532.2
Cre03.g192350.t1.1	Cre03.g192350.t1.1	24700000	31800000	23600000	56000000	51900000	36300000	36100000	51200000	455	1	0.999	5	54	9	54	4	1	6	10	7	11	6	9	1	1	2	1	1	1	1	1	4	1	6	10	7	11	6	9	Cre03.g192350.t1.1	Cre03.g192350				Secretory	A8IWE8							GO:0005515	protein binding	IPR015915;IPR006652		PF01344	Kelch_1									SSF117281	Kelch motif															PF01344	PTHR24412;PTHR24412:SF243				GO:0005515	AT5G01660.1			Cre03.g192350.t1.1	Cre03.g192350.t1.1
Cre03.g192450.t1.1;Cre03.g192450_4532.1	CYA3	35900000	25500000	27100000	45300000	33000000	28300000	32700000	30500000	4133	1	0.9985	1	22	0	22	4	3	2	2	2	2	5	2	0	0	0	0	0	0	0	0	4	3	2	2	2	2	5	2	Cre03.g192450.t1.1|CYA3_Adenylate cyclase GN=CYA3	Cre03.g192450	CYA3	Adenylate cyclase	possible guanylate or adenylate cyclase; null-allele mutant was isolated (PMID 29743196)	Secretory	A0A2K3DYE9	Guanylate cyclase domain-containing protein	GO:0009190;GO:0035556;GO:0090090	GO:0046872	GO:0005737;GO:0005886			GO:0009190;GO:0035556;GO:0016849	phosphorus-oxygen lyase activity;cyclic nucleotide biosynthetic process;intracellular signal transduction	IPR029787;IPR001054	Nucleotide cyclase	PF00211	Guanylate_cyc							PS50125	GUANYLATE_CYCLASE_2	SSF55073;SSF53850	Nucleotide cyclase;Periplasmic binding protein-like II	maturation of 5S rRNA				ko:K22020					ko00000;ko04131					PF00211	PTHR12203;PTHR12203:SF13		4.6.1.1		GO:0035556;GO:0016849;GO:0009190				CYA3	Cre03.g192450.t1.1;Cre03.g192450_4532.1
Cre03.g192550.t1.1	RAD50	2.24837e+06	0	1.27222e+06	0	2.76374e+06	2959358	2.54258e+06	3.20143e+06	1350	1	0.9983	3	9	6	9	2	2	2	1	0	1	0	1	1	1	1	1	0	1	0	1	2	2	2	1	0	1	0	1	Cre03.g192550.t1.1|RAD50_DNA repair protein GN=RAD50	Cre03.g192550	RAD50	DNA repair protein	Part of MRE11-RAD50-NBS1 complex. Functions in DNA damage repair and signaling.	Other	A0A2K3DYE8	AAA_23 domain-containing protein	GO:0000722;GO:0006302;GO:0007004;GO:0032508;GO:0070192	GO:0003691;GO:0016887;GO:0043047;GO:0046872;GO:0051880	GO:0000794;GO:0030870	AT2G31970	RAD50	GO:0030870;GO:0005634;GO:0005524;GO:0006281;GO:0016887;GO:0000723	ATP binding;telomere maintenance;nucleus;ATPase activity;Mre11 complex;DNA repair	IPR004584;IPR027417	P-loop containing nucleoside triphosphate hydrolase	PF13476	AAA_23			K10866	DNA repair protein RAD50 [EC:3.6.-.-]					SSF75712	Rad50 coiled-coil Zn hook															PF13476	PTHR18867;PTHR18867:SF12			K10866	GO:0030870;GO:0016887;GO:0006281;GO:0005634;GO:0000723	AT2G31970.1	ATRAD50;RAD50	DNA repair-recombination protein (RAD50)	RAD50	Cre03.g192550.t1.1
Cre03.g192850.t1.2	Cre03.g192850.t1.2	12200000	12000000	13800000	15000000	16100000	13500000	13700000	13800000	1093	1	0.999	15	124	0	124	13	15	13	20	17	17	15	14	0	0	0	0	0	0	0	0	13	15	13	20	17	17	15	14	Cre03.g192850.t1.2|EGGNOG: RNA cytidine acetyltransferase with specificity toward both 18S rRNA and tRNAs. Catalyzes the formation of N(4)- acetylcytidine (ac4C) in 18S rRNA. Required for early nucleolar cleavages of precursor rRNA at sites A0, A1 and A2 during 18S rRNA synthesis. Catalyzes the formation of ac4C in serine and leucine tRNAs. Requires a tRNA-binding adapter protein for full tRNA acetyltransferase activity but not for 18S rRNA acetylation	Cre03.g192850				Other	A0A2K3DYI2	RNA cytidine acetyltransferase	GO:0051391;GO:1904812	GO:0000049;GO:0005524;GO:0051392;GO:1990883	GO:0005730;GO:0016020	AT3G57940;AT1G10490		GO:0008080	N-acetyltransferase activity	IPR016181;IPR013562;IPR007807;IPR000182;IPR027992;IPR027417	Possible tRNA binding domain;P-loop containing nucleoside triphosphate hydrolase	PF13725;PF05127;PF08351;PF13718	DUF699;DUF1726;GNAT_acetyltr_2;tRNA_bind_2			K14521	N-acetyltransferase 10 [EC:2.3.1.-]					SSF52540	P-loop containing nucleoside triphosphate hydrolases	RNA cytidine acetyltransferase with specificity toward both 18S rRNA and tRNAs. Catalyzes the formation of N(4)- acetylcytidine (ac4C) in 18S rRNA. Required for early nucleolar cleavages of precursor rRNA at sites A0, A1 and A2 during 18S rRNA synthesis. Catalyzes the formation of ac4C in serine and leucine tRNAs. Requires a tRNA-binding adapter protein for full tRNA acetyltransferase activity but not for 18S rRNA acetylation				ko:K14521	ko03008;map03008				ko00000;ko00001;ko01000;ko03009				DUF1726;GNAT_acetyltr_2;Helicase_RecD;tRNA_bind_2	PF13725;PF08351;PF05127;PF13718	PTHR10925;PTHR10925:SF5		2.3.1.193	K14521	GO:0008080	AT1G10490.1		Domain of unknown function (DUF1726) ;Putative ATPase (DUF699)	Cre03.g192850.t1.2	Cre03.g192850.t1.2
Cre03.g192900.t1.1	OPR17	0	0	1.93587e+06	4.57822e+06	2.81776e+06	0	2783492	0	1715	0.6245	0.9826	1	1	1	1	0	0	1	0	0	0	0	0	0	0	1	0	0	0	0	0	0	0	1	0	0	0	0	0	Cre03.g192900.t1.1|OPR17_OctotricoPeptide Repeat Protein GN=OPR17	Cre03.g192900	OPR17	OctotricoPeptide Repeat Protein	octotricoPeptide (octatricoPeptide) Repeat (OPR) Protein; contains a C-terminal RAP domain	Other	A0A2K3DYG9		GO:0000963;GO:0044528;GO:1901259	GO:0003723	GO:0005759;GO:0009507;GO:0035770																																		PTHR11584;PTHR11584:SF377								OPR17	Cre03.g192900.t1.1
Cre03.g193100.t1.1;Cre03.g193100_4532.2;Cre03.g193100_4532.3	Cre03.g193100.t1.1	0	0	0	0	0	0	0	0	813	0.9086	0.997	1	1	0	1	0	0	0	0	1	0	0	0	0	0	0	0	0	0	0	0	0	0	0	0	1	0	0	0	Cre03.g193100.t1.1	Cre03.g193100			null-allele mutant was isolated (PMID 29743196)	Other	A0A2K3DYF9																																														Cre03.g193100.t1.1	Cre03.g193100.t1.1;Cre03.g193100_4532.2;Cre03.g193100_4532.3
Cre03.g193150.t1.2	Cre03.g193150.t1.2	2192897	2.6517e+06	2.35524e+06	2.64533e+06	2.27342e+06	3.67798e+06	2.0779e+06	2.288e+06	169	1	0.999	2	7	7	7	1	0	1	2	0	0	1	2	1	0	1	2	0	0	1	2	1	0	1	2	0	0	1	2	Cre03.g193150.t1.2	Cre03.g193150				Other	A8IWG9			GO:0003725;GO:0004860;GO:0019901	GO:0005730	AT2G15270				IPR009548		PF06658	DUF1168																									PF06658	PTHR13507					AT2G15270.1			Cre03.g193150.t1.2	Cre03.g193150.t1.2
Cre03.g193700.t1.1;Cre03.g193700_4532.1	Cre03.g193700.t1.1	13700000	15200000	15800000	11200000	10200000	14500000	11900000	11100000	492	1	0.999	6	46	0	46	6	5	7	5	6	6	6	5	0	0	0	0	0	0	0	0	6	5	7	5	6	6	6	5	Cre03.g193700.t1.1|EGGNOG: alpha/beta hydrolase fold	Cre03.g193700				Other	A0A2K3DYK2	AB hydrolase-1 domain-containing protein	GO:0006508	GO:0008233		AT3G61540		GO:0006508;GO:0004177;GO:0008233	proteolysis;aminopeptidase activity;peptidase activity	IPR002410;IPR029058;IPR000073	Alpha/Beta hydrolase fold	PF00561	Abhydrolase_1									SSF53474	alpha/beta-Hydrolases	alpha/beta hydrolase fold													Abhydrolase_1	PF00561	PTHR10992;PTHR10992:SF749		3.4.11.5			AT3G61540.1		alpha/beta-Hydrolases superfamily protein	Cre03.g193700.t1.1	Cre03.g193700.t1.1;Cre03.g193700_4532.1
Cre03.g193750.t1.1	GCST	117000000	123000000	121000000	105000000	118000000	129000000	133000000	118000000	419	1	0.999	23	185	185	185	22	27	27	18	19	26	25	21	22	27	27	18	19	26	25	21	22	27	27	18	19	26	25	21	Cre03.g193750.t1.1|GCST_Glycine cleavage system, T protein GN=GCST	Cre03.g193750	GCST	Glycine cleavage system, T protein	Glycine cleavage system, T protein, (aminomethyltransferase from domain homology)	Mitochondrial	A0A2K3DYI9	Aminomethyltransferase	GO:0006546	GO:0004047;GO:0008483	GO:0005739	AT1G11860		GO:0004047;GO:0006546	glycine catabolic process;aminomethyltransferase activity	IPR006223;IPR029043;IPR006222;IPR013977;IPR028896	Glycine cleavage T-protein/YgfZ, C-terminal domain;Aminomethyltransferase/Dimethylsulfonioproprionate demethylase DmdA	PF01571;PF08669	GCV_T_C;GCV_T			K00605	aminomethyltransferase [EC:2.1.2.10]	GLYCLEAV-PWY	glycine cleavage			SSF103025;SSF101790	Folate-binding domain;Aminomethyltransferase beta-barrel domain															PF08669;PF01571	PTHR13847;PTHR13847:SF212		2.1.2.10	K00605		AT1G11860.2		Glycine cleavage T-protein family	GCST	Cre03.g193750.t1.1
Cre03.g193800_4532.1	TSN1	147000000	157000000	158000000	162000000	158000000	160000000	151000000	158000000	658	1	0.999	24	216	11	216	24	30	27	28	29	25	25	28	1	0	1	2	2	1	2	2	24	30	27	28	29	25	25	28	Cre03.g193800_4532.1|TSN1_Aspartyl-tRNA synthetase GN=TSN1	Cre03.g193800	TSN1	Aspartyl-tRNA synthetase		Other	A0A2K3DYJ4	Asparagine--tRNA ligase	GO:0006421	GO:0004816;GO:0005524	GO:0005739	AT1G70980;AT5G56680	SYNC3;SYNC1	GO:0006418;GO:0005524;GO:0005737;GO:0006421;GO:0004812;GO:0000166;GO:0004816;GO:0006412	translation;asparaginyl-tRNA aminoacylation;cytoplasm;ATP binding;asparagine-tRNA ligase activity;nucleotide binding;tRNA aminoacylation for protein translation;aminoacyl-tRNA ligase activity	IPR004522;IPR018150;IPR006195;IPR002312;IPR004364		PF00152	tRNA-synt_2			K01893	asparaginyl-tRNA synthetase [EC:6.1.1.22]	TRNA-CHARGING-PWY	tRNA charging	PS50862	AA_TRNA_LIGASE_II	SSF55681	Class II aaRS and biotin synthetases	tRNA synthetases class II (D, K and N)			6.1.1.22	ko:K01893	ko00970;map00970	M00359;M00360	R03648	RC00055;RC00523	ko00000;ko00001;ko00002;ko01000;ko01007;ko03016				tRNA-synt_2;tRNA_anti-codon	PF00152 PF01336	PTHR22594 PTHR22594:SF34	EC:6.1.1.22		K01893	GO:0000166 GO:0003676 GO:0004812 GO:0004816 GO:0005524 GO:0005737 GO:0006418 GO:0006421	AT5G56680		Class II aminoacyl-tRNA and biotin synthetases superfamily protein	TSN1	Cre03.g193800_4532.1
Cre03.g193850.t1.2	SCLA1	94700000	98100000	98700000	63700000	77000000	82900000	88400000	66900000	329	1	0.999	6	67	67	67	8	9	9	9	8	8	9	7	8	9	9	9	8	8	9	7	8	9	9	9	8	8	9	7	Cre03.g193850.t1.2|SCLA1_Succinyl-CoA ligase alpha chain GN=SCLA1	Cre03.g193850	SCLA1	Succinyl-CoA ligase alpha chain		Mitochondrial	A8IWJ8	Succinate--CoA ligase [ADP-forming] subunit alpha, mitochondrial	GO:0006099	GO:0000166;GO:0004775	GO:0005739	AT5G08300;AT5G23250		GO:0048037;GO:0008152;GO:0003824;GO:0005488	binding;metabolic process;catalytic activity;cofactor binding	IPR005810;IPR016102;IPR003781;IPR005811		PF00549;PF02629	Ligase_CoA;CoA_binding	KOG1255	Succinyl-CoA synthetase, alpha subunit	K01899	succinyl-CoA synthetase alpha subunit [EC:6.2.1.4 6.2.1.5]	PWY-5690;P23-PWY;PWY-5464	reductive TCA cycle I;TCA cycle II (plants and fungi);superpathway of cytosolic glycolysis (plants), pyruvate dehydrogenase and TCA cycle			SSF52210;SSF51735	NAD(P)-binding Rossmann-fold domains;Succinyl-CoA synthetase domains															PF00549;PF02629	PTHR11117	KOG1255	6.2.1.5	K01899	GO:0008152;GO:0003824;GO:0048037	AT5G08300.1		Succinyl-CoA ligase, alpha subunit	SCLA1	Cre03.g193850.t1.2
Cre03.g193950.t1.2	Cre03.g193950.t1.2	110000000	127000000	110000000	77000000	81700000	98100000	99900000	86200000	145	1	0.999	4	22	22	22	2	4	2	3	3	3	3	2	2	4	2	3	3	3	3	2	2	4	2	3	3	3	3	2	Cre03.g193950.t1.2	Cre03.g193950		Ferredoxin Thioredoxin Reductase, catalytic chain	Putative ferredoxin thioredoxin reductase	Chloroplast	A8IWK2	Ferredoxin-thioredoxin reductase catalytic chain, chloroplastic		GO:0016730;GO:0046872;GO:0051539;GO:0103012		AT2G04700		GO:0055114;GO:0016730;GO:0008937	ferredoxin-NAD(P) reductase activity;oxidation-reduction process;oxidoreductase activity, acting on iron-sulfur proteins as donors	IPR004209		PF02943	FeThRed_B			K17892	ferredoxin-thioredoxin reductase catalytic chain [EC:1.8.7.2]					SSF57662	Ferredoxin thioredoxin reductase (FTR), catalytic beta chain															PF02943	PTHR35113;PTHR35113:SF1		1.8.7.2	K17892	GO:0055114;GO:0016730	AT2G04700.1		ferredoxin thioredoxin reductase catalytic beta chain family protein	Cre03.g193950.t1.2	Cre03.g193950.t1.2
Cre03.g194000.t1.1	SMP1(At)	3288941	0	0	0	0	14800000	0	3.26977e+06	550	1	0.999	2	4	4	4	1	0	0	0	0	1	1	1	1	0	0	0	0	1	1	1	1	0	0	0	0	1	1	1	Cre03.g194000.t1.1	Cre03.g194000	SMP1(At)	Pre-mRNA splicing factor	Pre-mRNA splicing factor, may interact PRP18 and be recruited to the splicesome	Other	A0A2K3DYH7	Pre-mRNA-splicing factor SLU7	GO:0000398;GO:0008380	GO:0030628	GO:0005681	AT1G65660;AT4G37120	SMP1;SMP2	GO:0003676;GO:0008270	nucleic acid binding;zinc ion binding	IPR021715;IPR001878		PF11708	Slu7	KOG2560	RNA splicing factor - Slu7p	K12819	pre-mRNA-processing factor SLU7					SSF57756	Retrovirus zinc finger-like domains															PF11708	PTHR12942;PTHR12942:SF2	KOG2560		K12819		AT1G65660.1	SMP1	Pre-mRNA splicing Prp18-interacting factor	SMP1(At)	Cre03.g194000.t1.1
Cre03.g194150.t1.1	Cre03.g194150.t1.1	0	0	259799	0	335605	0	126531	250506	404	1	0.999	2	6	3	6	0	1	1	1	1	1	0	1	0	1	0	1	0	1	0	0	0	1	1	1	1	1	0	1	Cre03.g194150.t1.1	Cre03.g194150				Other	A8IWK7		GO:0006396		GO:0005730					IPR014810		PF08698	Fcf2																									PF08698	PTHR21686;PTHR21686:SF12					AT5G30495.1		Fcf2 pre-rRNA processing protein	Cre03.g194150.t1.1	Cre03.g194150.t1.1
Cre03.g194200.t1.2;Cre03.g194200_4532.5	PDH2	96800000	92100000	96600000	89700000	87300000	94500000	98100000	97900000	370	1	0.999	11	79	0	79	11	9	8	10	10	10	12	9	0	0	0	0	0	0	0	0	11	9	8	10	10	10	12	9	Cre03.g194200.t1.2|PDH2_Pyruvate dehydrogenase E1 beta subunit GN=PDH2	Cre03.g194200	PDH2	Pyruvate dehydrogenase E1 beta subunit	Putative Pyruvate dehydrogenase (lipoamide); pyruvate dehydrogenase E1 beta subunit, probably plastid precursor; similar to Arabidopsis PDH E1 beta (GenBank NP_174304) and predicted organelle targeting sequence by Target-P	Chloroplast	A0A2K3DYL5	Pyruvate dehydrogenase E1 component subunit beta	GO:0006086	GO:0004739		AT1G30120;AT2G34590	PDH-E1	GO:0008152;GO:0003824	metabolic process;catalytic activity	IPR005475;IPR009014;IPR029061;IPR015941	Thiamin diphosphate-binding fold	PF02780;PF02779	Transket_pyr;Transketolase_C	KOG0524	Pyruvate dehydrogenase E1, beta subunit	K00162	pyruvate dehydrogenase E1 component beta subunit [EC:1.2.4.1]	PWY-5464;PYRUVDEHYD-PWY	pyruvate decarboxylation to acetyl CoA;superpathway of cytosolic glycolysis (plants), pyruvate dehydrogenase and TCA cycle			SSF52922;SSF52518	TK C-terminal domain-like;Thiamin diphosphate-binding fold (THDP-binding)															PF02780;PF02779	PTHR11624;PTHR11624:SF76	KOG0524	1.2.4.1	K00162	GO:0008152;GO:0003824	AT1G30120.1	PDH-E1 BETA	pyruvate dehydrogenase E1 beta	PDH2	Cre03.g194200.t1.2;Cre03.g194200_4532.5
Cre03.g194250.t1.2	UCH3	3.96861e+06	3728671	4.24153e+06	4146521	4049657	4.64618e+06	4499011	4876280	239	1	0.999	2	23	23	23	1	3	3	3	4	3	3	3	1	3	3	3	4	3	3	3	1	3	3	3	4	3	3	3	Cre03.g194250.t1.2	Cre03.g194250	UCH3			Secretory	A0A2K3DYK1	Ubiquitin carboxyl-terminal hydrolase	GO:0006511	GO:0004843	GO:0005737	AT4G17510	UCH3	GO:0006511;GO:0004221;GO:0005622;GO:0004843	intracellular;ubiquitin-dependent protein catabolic process;ubiquitin-specific protease activity	IPR001578		PF01088	Peptidase_C12	KOG1415	Ubiquitin C-terminal hydrolase UCHL1	K05609	ubiquitin carboxyl-terminal hydrolase L3 [EC:3.4.19.12]					SSF54001	Cysteine proteinases															PF01088	PTHR10589	KOG1415	3.4.19.12	K05609	GO:0006511;GO:0005622;GO:0004843	AT4G17510.1	UCH3	ubiquitin C-terminal hydrolase 3	UCH3	Cre03.g194250.t1.2
Cre03.g194300.t1.2	Cre03.g194300.t1.2	1.07389e+06	1.0786e+06	0	2841483	1.61095e+06	0	1.20877e+06	1.74824e+06	405	1	0.999	2	13	13	13	2	1	1	2	3	1	1	2	2	1	1	2	3	1	1	2	2	1	1	2	3	1	1	2	Cre03.g194300.t1.2	Cre03.g194300				Mitochondrial	A0A2K3DYK3		GO:0009058;GO:0032981		GO:0005739;GO:0005743	AT1G62730		GO:0016740;GO:0009058	biosynthetic process;transferase activity	IPR002060;IPR008949		PF00494	SQS_PSY	KOG4411	Phytoene/squalene synthetase	K18163	NADH dehydrogenase [ubiquinone] 1 alpha subcomplex assembly factor 6	PWY-6287;PWY-6475;CAROTENOID-PWY	superpathway of carotenoid biosynthesis;neurosporene biosynthesis;<i>trans</i>-lycopene biosynthesis II (plants)			SSF48576	Terpenoid synthases															PF00494	PTHR21181;PTHR21181:SF13	KOG4411	2.5.1.32	K18163	GO:0016740;GO:0009058	AT1G62730.1		Terpenoid synthases superfamily protein	Cre03.g194300.t1.2	Cre03.g194300.t1.2
Cre03.g194350.t1.2	PPI1(At)	75900000	81000000	79200000	75600000	70000000	79400000	67100000	73500000	652	1	0.999	25	194	194	194	25	24	23	24	23	25	25	25	25	24	23	24	23	25	25	25	25	24	23	24	23	25	25	25	Cre03.g194350.t1.2	Cre03.g194350	PPI1(At)			Other	A0A2K3DYI3				GO:0016020	AT4G27500;AT5G36780;AT5G36690;AT1G53110;AT3G15340	PPI1;PPI2																																PTHR32219					AT4G27500.1	PPI1	proton pump interactor 1	PPI1(At)	Cre03.g194350.t1.2
Cre03.g194400.t1.2	EIF3I	106000000	108000000	117000000	99700000	109000000	109000000	96700000	112000000	324	1	0.999	11	125	125	125	15	14	14	16	19	19	13	15	15	14	14	16	19	19	13	15	15	14	14	16	19	19	13	15	Cre03.g194400.t1.2|EIF3I_Eukaryotic translation initiation factor 3, subunit I GN=EIF3I	Cre03.g194400	EIF3I	Eukaryotic translation initiation factor 3, subunit I	putative Eukaryotic translation initiation factor 3 subunit 2 (eIF-3 beta) (eIF3 p36) (eIF3i) (TGF-beta receptor interacting protein 1)	Other	A8IWL4	Eukaryotic translation initiation factor 3 subunit I	GO:0001732;GO:0002183	GO:0003723;GO:0003743	GO:0016282;GO:0033290;GO:0043226;GO:0071541	AT2G46290;AT2G46280	TRIP-1	GO:0005515	protein binding	IPR015943;IPR001680;IPR017986;IPR019782		PF00400	WD40	KOG0643	Translation initiation factor 3, subunit i (eIF-3i)/TGF-beta receptor-interacting protein (TRIP-1)	K03246	translation initiation factor 3 subunit I			PS50294;PS50082	WD_REPEATS_REGION;WD_REPEATS_2	SSF50978	WD40 repeat-like															PF00400	PTHR19877	KOG0643		K03246	GO:0005515	AT2G46290.1		Transducin/WD40 repeat-like superfamily protein	EIF3I	Cre03.g194400.t1.2
Cre03.g194517.t1.1;Cre06.g298400.t1	Cre03.g194517.t1.1	11800000	10200000	14300000	16700000	15800000	14000000	13000000	14200000	290	0.9672	0.999	1	13	0	13	1	2	2	1	1	2	2	2	0	0	0	0	0	0	0	0	1	2	2	1	1	2	2	2	Cre03.g194517.t1.1	Cre03.g194517				Other	A0A2K3DYI7			GO:0003676;GO:0008270				GO:0003676;GO:0008270	nucleic acid binding;zinc ion binding	IPR001878												SSF57756	Retrovirus zinc finger-like domains																								Cre03.g194517.t1.1	Cre03.g194517.t1.1;Cre06.g298400.t1
Cre03.g194800.t1.2;Cre03.g194800_4532.2	CLPS5(At)	0	550330	747796	807585	1263134	337879	630947	416773	431	1	0.9989	2	8	0	8	0	1	1	1	2	1	1	1	0	0	0	0	0	0	0	0	0	1	1	1	2	1	1	1	Cre03.g194800.t1.2	Cre03.g194800	CLPS5(At)			Secretory	A0A2K3DYJ8	Protein CLP1 homolog	GO:0006388;GO:0031124	GO:0005524;GO:0051731	GO:0005634;GO:0005849	AT5G39930;AT3G04680	CLPS5;CLPS3	GO:0031124	mRNA 3'-end processing	IPR027417;IPR010655	P-loop containing nucleoside triphosphate hydrolase	PF06807;PF16573;PF16575	Clp1;CLP1_P;CLP1_N	KOG2749	mRNA cleavage and polyadenylation factor IA/II complex, subunit CLP1	K14399	polyribonucleotide 5'-hydroxyl-kinase [EC:2.7.1.78]					SSF52540	P-loop containing nucleoside triphosphate hydrolases															PF06807;PF16573;PF16575	PTHR12755	KOG2749		K14399	GO:0031124	AT3G04680.2	CLPS3	CLP-similar protein 3	CLPS5(At)	Cre03.g194800.t1.2;Cre03.g194800_4532.2
Cre03.g194850.t1.2	MDN1	1020000000	906000000	935000000	814000000	828000000	829000000	958000000	846000000	355	1	0.999	18	305	22	305	41	36	40	38	38	34	42	36	4	3	2	2	4	2	3	2	41	36	40	38	38	34	42	36	Cre03.g194850.t1.2|MDN1_NAD-dependent malate dehydrogenase, chloroplastic GN=MDN1	Cre03.g194850	MDN1	NAD-dependent malate dehydrogenase, chloroplastic	Malate dehydrogenase (MDH) (= malic dehydrogenase) [EC:1.1.1.37]; NAD-dependent; sodium acetate-induced in Chlamydomonas reinhardtii; nuclear gene; gene product is localized in the chloroplast; Genbank entry U42979, as MDH2; present in thylakoid-enriched	Chloroplast	P93106	Malate dehydrogenase	GO:0006099;GO:0019752	GO:0030060	GO:0005737	AT3G47520	MDH	GO:0016491;GO:0016616;GO:0055114;GO:0003824;GO:0030060;GO:0019752;GO:0006108;GO:0005975	malate metabolic process;catalytic activity;oxidation-reduction process;oxidoreductase activity, acting on the CH-OH group of donors, NAD or NADP as acceptor;oxidoreductase activity;carboxylic acid metabolic process;L-malate dehydrogenase activity;carbohydrate metabolic process	IPR010097;IPR015955;IPR001557;IPR022383;IPR001236		PF02866;PF00056	Ldh_1_N;Ldh_1_C	KOG1494	NAD-dependent malate dehydrogenase	K00026	malate dehydrogenase [EC:1.1.1.37]	PWY-561;GLUCONEO-PWY;PWY66-399;PWY-5464;PWY-5690;P23-PWY;PWY-7115;GLYOXYLATE-BYPASS	gluconeogenesis III;reductive TCA cycle I;superpathway of cytosolic glycolysis (plants), pyruvate dehydrogenase and TCA cycle;superpathway of glyoxylate cycle and fatty acid degradation;C4 photosynthetic carbon assimilation cycle, NAD-ME type;TCA cycle II (plants and fungi);gluconeogenesis I;glyoxylate cycle			SSF56327;SSF51735	NAD(P)-binding Rossmann-fold domains;LDH C-terminal domain-like															PF02866;PF00056	PTHR11540;PTHR11540:SF14	KOG1494	1.1.1.37	K00026	GO:0055114;GO:0016616;GO:0016491;GO:0019752	AT3G47520.1	MDH	malate dehydrogenase	MDN1	Cre03.g194850.t1.2
Cre03.g195200.t1.2	CGL76	23700000	22600000	25400000	20300000	25000000	19600000	30400000	25500000	361	1	0.999	7	45	45	45	5	5	4	7	4	8	5	7	5	5	4	7	4	8	5	7	5	5	4	7	4	8	5	7	Cre03.g195200.t1.2|CGL76_Conserved in the Green Lineage GN=CGL76	Cre03.g195200	CGL76	Conserved in the Green Lineage		Chloroplast	A8IWN6			GO:0016787		AT1G52510		GO:0003824	catalytic activity	IPR029058;IPR000639;IPR000073	Alpha/Beta hydrolase fold	PF12697	Abhydrolase_6	KOG4178	Soluble epoxide hydrolase			LIPAS-PWY	triacylglycerol degradation			SSF53474	alpha/beta-Hydrolases															PF12697	PTHR10992	KOG4178	3.1.1.3			AT1G52510.1		alpha/beta-Hydrolases superfamily protein	CGL76	Cre03.g195200.t1.2
Cre03.g195388.t1.1	Cre03.g195388.t1.1	166000000	175000000	146000000	131000000	120000000	136000000	165000000	122000000	87	1	0.9988	2	8	8	8	1	1	1	1	1	0	3	0	1	1	1	1	1	0	3	0	1	1	1	1	1	0	3	0	Cre03.g195388.t1.1	Cre03.g195388				Chloroplast	A8IWP2																																														Cre03.g195388.t1.1	Cre03.g195388.t1.1
Cre03.g195500.t1.2;Cre03.g195500_4532.1;Cre03.g195500.t2	TGL9	2.6869e+06	1.68784e+06	3.11665e+06	2407370	2.14109e+06	2.04955e+06	1.90787e+06	2.52256e+06	380	1	0.999	2	17	0	17	2	2	2	2	2	2	2	3	0	0	0	0	0	0	0	0	2	2	2	2	2	2	2	3	Cre03.g195500.t1.2|TGL9_Triacylglycerol lipase GN=TGL9	Cre03.g195500	TGL9	Triacylglycerol lipase		Chloroplast	A0A2K3DYL8	Patatin	GO:0019433;GO:0055088	GO:0004806	GO:0005737;GO:0005811;GO:0016020	AT1G33270		GO:0008152;GO:0006629	metabolic process;lipid metabolic process	IPR016035;IPR002641		PF01734	Patatin					LIPAS-PWY	triacylglycerol degradation			SSF52151	FabD/lysophospholipase-like	Lipolytic acyl hydrolase (LAH)													Patatin	PF01734	PTHR12406;PTHR12406:SF7		3.1.1.3		GO:0006629	AT1G33270.1		Acyl transferase/acyl hydrolase/lysophospholipase superfamily protein	TGL9	Cre03.g195500.t1.2;Cre03.g195500_4532.1;Cre03.g195500.t2
Cre03.g195650.t1.2	PRPS10	209000000	228000000	249000000	279000000	227000000	257000000	260000000	276000000	169	1	0.999	3	45	45	45	5	5	7	6	4	6	6	6	5	5	7	6	4	6	6	6	5	5	7	6	4	6	6	6	Cre03.g195650.t1.2|PRPS10_Chloroplast Ribosomal Protein S1 GN=PRPS10	Cre03.g195650	PRPS10	Chloroplast Ribosomal Protein S1	imported to chloroplast; Chloroplast Small Ribosomal Subunit Protein S1	Chloroplast	A8IWQ1		GO:0006412	GO:0003723;GO:0003735	GO:0005739;GO:0015935	AT3G13120		GO:0015935;GO:0005622;GO:0003735;GO:0005840;GO:0006412	translation;intracellular;ribosome;small ribosomal subunit;structural constituent of ribosome	IPR027486;IPR001848;IPR005731	Ribosomal protein S10 domain	PF00338	Ribosomal_S10	KOG0900	40S ribosomal protein S20	K02946	small subunit ribosomal protein S10					SSF54999	Ribosomal protein S10															PF00338	PTHR11700	KOG0900		K02946	GO:0006412;GO:0005840;GO:0003735	AT3G13120.1		Ribosomal protein S10p/S20e family protein	PRPS10	Cre03.g195650.t1.2
Cre03.g195750.t1.1	RBL	0	0	0	0	0	0	0	0	659	0.8656	0.9954	1	2	2	2	0	1	0	0	1	0	0	0	0	1	0	0	1	0	0	0	0	1	0	0	1	0	0	0	Cre03.g195750.t1.1	Cre03.g195750	RBL			Other	A0A2K3DYL9	WD_REPEATS_REGION domain-containing protein			GO:0048188	AT3G21060	RBL	GO:0005515	protein binding	IPR015943;IPR001680;IPR017986;IPR019782		PF00400	WD40	KOG1273	WD40 repeat protein	K14961	COMPASS component SWD1			PS50294;PS50082	WD_REPEATS_REGION;WD_REPEATS_2																	PF00400	PTHR22847;PTHR22847:SF461	KOG1273		K14961	GO:0005515	AT3G21060.1		Transducin/WD40 repeat-like superfamily protein	RBL	Cre03.g195750.t1.1
Cre03.g195850.t1.2;Cre03.g195850_4532.2	Cre03.g195850.t1.2	8754625	8.37727e+06	7.0084e+06	6.17177e+06	7.15743e+06	7038680	6265515	7925528	242	0.9671	0.999	1	14	0	14	1	1	3	2	2	2	2	1	0	0	0	0	0	0	0	0	1	1	3	2	2	2	2	1	Cre03.g195850.t1.2	Cre03.g195850		Methionine sulphoxide reductase, possibly a selenoprotein		Chloroplast	A0A2K3DYQ7	Peptide-methionine (R)-S-oxide reductase	GO:0006979;GO:0030091	GO:0033743;GO:0046872	GO:0005737			GO:0008113;GO:0055114;GO:0016671;GO:0006979;GO:0030091;GO:0033743	peptide-methionine (R)-S-oxide reductase activity;response to oxidative stress;protein repair;peptide-methionine (S)-S-oxide reductase activity;oxidoreductase activity, acting on a sulfur group of donors, disulfide as acceptor;oxidation-reduction process	IPR002579;IPR028427;IPR011057	Peptide methionine sulfoxide reductase	PF01641	SelR	KOG0856	Predicted pilin-like transcription factor							SSF51316	Mss4-like															PF01641	PTHR10173;PTHR10173:SF18	KOG0856	1.8.4.12		GO:0055114;GO:0033743;GO:0030091;GO:0016671;GO:0006979	AT1G53670.1	ATMSRB1;MSRB1	methionine sulfoxide reductase B 1	Cre03.g195850.t1.2	Cre03.g195850.t1.2;Cre03.g195850_4532.2
Cre03.g196350.t1.2;Cre03.g196350_4532.1	Cre03.g196350.t1.2	2.84122e+06	2615374	3001238	3918965	0	0	2.98694e+06	3.99243e+06	190	0.9667	0.999	1	3	0	3	0	0	1	1	0	0	1	0	0	0	0	0	0	0	0	0	0	0	1	1	0	0	1	0	Cre03.g196350.t1.2|EGGNOG: 0	Cre03.g196350				Chloroplast	A8IWS1									IPR004027		PF02810	SEC-C			K09858	SEC-C motif domain protein					SSF103642;SSF54427	NTF2-like;Sec-C motif	0				ko:K09858					ko00000				SEC-C	PF02810	PTHR33747;PTHR33747:SF1			K09858					Cre03.g196350.t1.2	Cre03.g196350.t1.2;Cre03.g196350_4532.1
Cre03.g196450.t1.2	VIP5	0	0	0	0	0	0	0	0	642	0.967	0.999	1	6	6	6	1	1	1	0	1	1	1	0	1	1	1	0	1	1	1	0	1	1	1	0	1	1	1	0	Cre03.g196450.t1.2	Cre03.g196450	VIP5			Other	A0A2K3DYN4	Plus3 domain-containing protein		GO:0003677;GO:1990269	GO:0016593	AT1G61040	VIP5	GO:0016570;GO:0016593;GO:0005634;GO:0006368;GO:0003677;GO:0006352	nucleus;DNA binding;histone modification;Cdc73/Paf1 complex;DNA-templated transcription, initiation;transcription elongation from RNA polymerase II promoter	IPR018144;IPR004343;IPR031102	RNA polymerase-associated protein Rtf1	PF03126	Plus-3	KOG2402	Paf1/RNA polymerase II complex, RTF1 component (involved in regulation of TATA box-binding protein)	K15178	RNA polymerase-associated protein RTF1			PS51360	PLUS3	SSF159042	Plus3-like															PF03126	PTHR13115;PTHR13115:SF8	KOG2402		K15178	GO:0003677;GO:0016593;GO:0016570;GO:0006368	AT1G61040.1	VIP5	plus-3 domain-containing protein	VIP5	Cre03.g196450.t1.2
Cre03.g196550.t1.2	Cre03.g196550.t1.2	11800000	12200000	12100000	10900000	9923349	11500000	12800000	10800000	112	1	0.999	3	26	19	26	5	2	3	3	4	3	4	2	4	1	2	2	3	2	3	2	5	2	3	3	4	3	4	2	Cre03.g196550.t1.2|EGGNOG: 0	Cre03.g196550		Found in Chlamydomonas, Volvox and Micromonas but not strongly conserved elsewhere		Chloroplast	A0A2K3DYN5	ABM domain-containing protein								IPR011008;IPR007138		PF03992	ABM									SSF54909	Dimeric alpha+beta barrel	0													ABM	PF03992									Cre03.g196550.t1.2	Cre03.g196550.t1.2
Cre03.g196850.t1.2	SWA1	6.31662e+06	6.77724e+06	8323747	10800000	10200000	7894643	6.72435e+06	9115454	524	1	0.999	3	22	22	22	2	2	3	3	5	2	2	3	2	2	3	3	5	2	2	3	2	2	3	3	5	2	2	3	Cre03.g196850.t1.2	Cre03.g196850	SWA1			Other	A0A2K3DYQ4	WD_REPEATS_REGION domain-containing protein	GO:0006364;GO:0045943		GO:0005730	AT2G47990	SWA1	GO:0006364;GO:0016705;GO:0005730;GO:0055114;GO:0005515	oxidoreductase activity, acting on paired donors, with incorporation or reduction of molecular oxygen;nucleolus;rRNA processing;oxidation-reduction process;protein binding	IPR020472;IPR011251;IPR018983;IPR015943;IPR017986;IPR019782;IPR001680		PF00400;PF09384	WD40;UTP15_C	KOG0310	Conserved WD40 repeat-containing protein	K14549	U3 small nucleolar RNA-associated protein 15			PS50294;PS50082	WD_REPEATS_REGION;WD_REPEATS_2	SSF51679;SSF50978	WD40 repeat-like;Bacterial luciferase-like															PF00400;PF09384	PTHR19924;PTHR19924:SF26	KOG0310		K14549	GO:0005515;GO:0006364;GO:0005730	AT2G47990.1	EDA13;EDA19;SWA1	transducin family protein / WD-40 repeat family protein	SWA1	Cre03.g196850.t1.2
Cre03.g196900.t1.2	PVA12(At)	23800000	22600000	22700000	15900000	19800000	21400000	24700000	19800000	257	1	0.999	7	110	110	110	13	17	13	12	13	11	13	18	13	17	13	12	13	11	13	18	13	17	13	12	13	11	13	18	Cre03.g196900.t1.2	Cre03.g196900	PVA12(At)			Other	A8IWT7		GO:0061817;GO:0090158		GO:0005789;GO:0005886	AT2G45140;AT3G60600;AT4G00170;AT5G47180;AT1G08820	PVA12;VAP27-1;VAP27-2	GO:0005789;GO:0005198	endoplasmic reticulum membrane;structural molecule activity	IPR000535;IPR008962;IPR016763		PF00635	Motile_Sperm							PS50202	MSP	SSF75704;SSF49354	PapD-like;Mitotic arrest deficient-like 1, Mad1															PF00635	PTHR10809;PTHR10809:SF6				GO:0005789	AT3G60600.1	(AT)VAP;VAP;VAP27;VAP27-1	vesicle associated protein	PVA12(At)	Cre03.g196900.t1.2
Cre03.g197000.t1.2	Cre03.g197000.t1.2	25800000	21400000	24500000	28800000	24800000	23300000	18900000	23000000	330	1	0.999	7	41	41	41	9	4	4	6	4	6	4	4	9	4	4	6	4	6	4	4	9	4	4	6	4	6	4	4	Cre03.g197000.t1.2	Cre03.g197000			null-allele mutant was isolated (PMID 29743196)	Other	A8IWU0	Ribosome production factor 2 homolog	GO:0000463	GO:0019843	GO:0005730	AT3G23620				IPR007109		PF04427	Brix	KOG3031	Protein required for biogenesis of the ribosomal 60S subunit	K14847	ribosome production factor 2			PS50833	BRIX																	PF04427	PTHR12728;PTHR12728:SF0	KOG3031		K14847		AT3G23620.1		Ribosomal RNA processing Brix domain protein	Cre03.g197000.t1.2	Cre03.g197000.t1.2
Cre03.g197050.t1.2	HTV2	0	0	0	0	0	0	0	0	202	0.9272	0.9902	2	4	4	12	0	1	1	0	1	0	0	1	0	1	1	0	1	0	0	1	1	2	2	1	2	1	1	2	Cre03.g197050.t1.2|HTV2_Histone H3 variant GN=HTV2	Cre03.g197050	HTV2	Histone H3 variant		Other	A0A2K3DYP5	Histone domain-containing protein		GO:0003677;GO:0030527;GO:0046982	GO:0000786;GO:0005634			GO:0000786;GO:0006334;GO:0046982;GO:0003677	nucleosome assembly;nucleosome;DNA binding;protein heterodimerization activity	IPR009072;IPR007125;IPR000164		PF00125	Histone	KOG1745	Histones H3 and H4	K11253	histone H3					SSF47113	Histone-fold															PF00125	PTHR11426	KOG1745		K11253	GO:0003677;GO:0000786	AT5G65360.1		Histone superfamily protein	HTV2	Cre03.g197050.t1.2
Cre03.g197350.t1.2;Cre03.g197350_4532.2	CDC5	16100000	16100000	16700000	13500000	17700000	17400000	15600000	16400000	833	1	0.999	16	59	0	59	4	9	3	7	11	7	9	9	0	0	0	0	0	0	0	0	4	9	3	7	11	7	9	9	Cre03.g197350.t1.2	Cre03.g197350	CDC5			Other	A0A2K3DYR4		GO:0000398	GO:0003677	GO:0000974;GO:0005681	AT1G09770	CDC5	GO:0003677;GO:0006355	regulation of transcription, DNA-templated;DNA binding	IPR001005;IPR009057;IPR015495;IPR021786;IPR017930;IPR012287		PF11831;PF13921	DUF3351;Myb_DNA-bind_6	KOG0050	mRNA splicing protein CDC5 (Myb superfamily)	K12860	pre-mRNA-splicing factor CDC5/CEF1			PS51294	HTH_MYB	SSF46689	Homeodomain-like															PF13921;PF11831	PTHR10641;PTHR10641:SF559	KOG0050		K12860		AT1G09770.1	ATCDC5;ATMYBCDC5;CDC5	cell division cycle 5	CDC5	Cre03.g197350.t1.2;Cre03.g197350_4532.2
Cre03.g197400.t1.2;Cre03.g197400_4532.1	SLP1	5271111	357711	0	0	0	0	600465	5.7214e+06	826	1	0.9986	4	9	0	9	1	1	0	2	1	1	2	1	0	0	0	0	0	0	0	0	1	1	0	2	1	1	2	1	Cre03.g197400.t1.2|SLP1_Sel-1 like protein GN=SLP1	Cre03.g197400	SLP1	Sel-1 like protein	extracellular; contains Sel1-like repeats which are tetratricopeptide repeat sequences originally identified in a Caenorhabditis elegans receptor molecule which is a key negative regulator of the Notch pathway; null-allele passenger mutation was isolated (PMID 29743196)	Other	A0A2K3DYS1		GO:0036503		GO:0005789	AT1G18260;AT1G73570	EBS5	GO:0005488;GO:0005515	binding;protein binding	IPR011990;IPR006597		PF08238	Sel1	KOG1550	Extracellular protein SEL-1 and related proteins	K14026	SEL1 protein					SSF81901	HCP-like	Sel1-like repeats.				ko:K14026	ko04141;map04141	M00403			ko00000;ko00001;ko00002				Sel1	PF08238	PTHR11102;PTHR11102:SF80	KOG1550		K14026		AT1G18260.1		HCP-like superfamily protein	SLP1	Cre03.g197400.t1.2;Cre03.g197400_4532.1
Cre03.g197500.t2.1	MOT6	117000000	135000000	115000000	90900000	121000000	128000000	148000000	119000000	456	1	0.999	15	166	1	166	19	25	22	18	16	23	24	19	0	1	0	0	0	0	0	0	19	25	22	18	16	23	24	19	Cre03.g197500.t2.1|MOT6_Predicted protein GN=MOT6	Cre03.g197500	MOT6	Predicted protein	identified by comparative genomics as being present only in organisms having motile (MOT) cilia	Other	A0A2K3DYQ5			GO:0005509				GO:0005509;GO:0005634;GO:0006355;GO:0004879;GO:0003677	RNA polymerase II transcription factor activity, ligand-activated sequence-specific DNA binding;calcium ion binding;nucleus;regulation of transcription, DNA-templated;DNA binding	IPR003072;IPR018249;IPR002048		PF13833	EF-hand_8	KOG0027	Calmodulin and related proteins (EF-Hand superfamily)					PS50222	EF_HAND_2	SSF47473	EF-hand	protein serine/threonine kinase activity													EF-hand_5	PF13833	PTHR10891;PTHR10891:SF554	KOG0027				AT1G24620.1		EF hand calcium-binding protein family	MOT6	Cre03.g197500.t2.1
Cre03.g197550.t1.2	Cre03.g197550.t1.2	698738	970287	232007	523833	0	422749	466262	450566	541	1	0.999	3	12	12	12	3	2	3	1	0	0	1	2	3	2	3	1	0	0	1	2	3	2	3	1	0	0	1	2	Cre03.g197550.t1.2	Cre03.g197550				Other	A8IWW0		GO:0006999;GO:0015031;GO:0051028	GO:0030674	GO:0031965;GO:0070762											K14315	nucleoporin NDC1																									K14315		AT1G73240.1			Cre03.g197550.t1.2	Cre03.g197550.t1.2
Cre03.g197650.t1.2	Cre03.g197650.t1.2	9025760	10800000	12600000	9306613	6.9469e+06	7896518	12600000	8023662	264	1	0.999	6	45	45	45	5	5	6	8	6	5	4	6	5	5	6	8	6	5	4	6	5	5	6	8	6	5	4	6	Cre03.g197650.t1.2	Cre03.g197650				Chloroplast	A0A2K3DYR0	PAP_fibrillin domain-containing protein								IPR006843		PF04755	PAP_fibrillin																									PF04755	PTHR31906					AT3G23400.1	FIB4	Plastid-lipid associated protein PAP / fibrillin family protein	Cre03.g197650.t1.2	Cre03.g197650.t1.2
Cre03.g197750.t1.2	GPX3	1.34362e+06	2.74361e+06	1.47111e+06	1.29497e+06	2.79738e+06	613146	5.12859e+06	2774878	200	1	0.999	3	30	30	30	3	6	3	3	5	2	5	3	3	6	3	3	5	2	5	3	3	6	3	3	5	2	5	3	Cre03.g197750.t1.2|GPX3_Glutathione peroxidase GN=GPX3	Cre03.g197750	GPX3	Glutathione peroxidase	Probably organelle-targetted(prediction programs)	Chloroplast	A8IWW7	Glutathione peroxidase	GO:0006979	GO:0004601		AT4G11600;AT2G48150;AT2G25080;AT3G63080;AT1G63460;AT2G43350;AT2G31570;AT4G31870	GPX6;GPX4;GPX1;GPX5;GPX8;GPX3;GPX2;GPX7	GO:0016209;GO:0016491;GO:0004602;GO:0055114;GO:0006979	antioxidant activity;glutathione peroxidase activity;response to oxidative stress;oxidoreductase activity;oxidation-reduction process	IPR012335;IPR012336;IPR000866;IPR000889		PF00578	AhpC-TSA	KOG1651	Glutathione peroxidase	K00432	glutathione peroxidase [EC:1.11.1.9]	DETOX1-PWY-1;PWY-4081	glutathione-peroxide redox reactions;reactive oxygen species degradation	PS51355	GLUTATHIONE_PEROXID_3	SSF52833	Thioredoxin-like															PF00578	PTHR11592;PTHR11592:SF39	KOG1651	1.11.1.9	K00432	GO:0055114;GO:0016491;GO:0016209;GO:0006979;GO:0004602	AT2G25080.1	ATGPX1;GPX1	glutathione peroxidase 1	GPX3	Cre03.g197750.t1.2
Cre03.g197800.t1.1	Cre03.g197800.t1.1	0	0	0	0	0	0	0	0	967	1	0.9989	2	2	1	2	0	0	0	1	0	0	1	0	0	0	0	0	0	0	1	0	0	0	0	1	0	0	1	0	Cre03.g197800.t1.1	Cre03.g197800				Other	A0A2K3DYT6	Dilute domain-containing protein						GO:0005515	protein binding	IPR002710		PF01843	DIL							PS51126	DILUTE																	PF01843	PTHR35314;PTHR35314:SF1		2.7.11.1			AT1G04160.1	ATXIB;XI-8;XI-B;XIB	myosin XI B	Cre03.g197800.t1.1	Cre03.g197800.t1.1
Cre03.g197850.t1.1;Cre03.g197850_4532.2;Cre03.g197850.t2	Cre03.g197850.t1.1	7.44306e+06	0	0	9237506	0	0	0	0	303	1	0.9986	2	2	0	2	1	0	0	0	0	0	1	0	0	0	0	0	0	0	0	0	1	0	0	0	0	0	1	0	Cre03.g197850.t1.1|EGGNOG: Domain of unknown function (DUF3067)	Cre03.g197850				Chloroplast	A0A2K3DYR7					AT3G19900				IPR021420		PF11267	DUF3067											Domain of unknown function (DUF3067)													DUF3067	PF11267	PTHR35126					AT3G19900.1			Cre03.g197850.t1.1	Cre03.g197850.t1.1;Cre03.g197850_4532.2;Cre03.g197850.t2
Cre03.g198000.t1.2	Cre03.g198000.t1.2	398088	827940	789222	0	511342	1.0193e+06	465969	748650	331	0.5714	0.9784	1	1	1	1	0	1	0	0	0	0	0	0	0	1	0	0	0	0	0	0	0	1	0	0	0	0	0	0	Cre03.g198000.t1.2	Cre03.g198000		Phosphoprotein phosphatase 2C-related		Other	A0A2K3DYR9	PPM-type phosphatase domain-containing protein		GO:0004722				GO:0006470;GO:0003824;GO:0004722	catalytic activity;protein dephosphorylation;protein serine/threonine phosphatase activity	IPR001932;IPR015655		PF13672	PP2C_2									SSF81606	PP2C-like															PF13672	PTHR13832		3.1.3.16		GO:0006470;GO:0004722	AT3G16800.2		Protein phosphatase 2C family protein	Cre03.g198000.t1.2	Cre03.g198000.t1.2
Cre03.g198150.t1.1;Cre03.g198150_4532.2	ALB3.3	596383	640408	0	0	0	357861	0	0	425	0.9417	0.9982	1	1	0	1	0	1	0	0	0	0	0	0	0	0	0	0	0	0	0	0	0	1	0	0	0	0	0	0	Cre03.g198150.t1.1|ALB3.3_ALBINO3-like translocon protein GN=ALB3.3	Cre03.g198150	ALB3.3	ALBINO3-like translocon protein	One of four proteins related to the Arabidopsis ALBINO3 and yeast OXA1 proteins	Mitochondrial	A0A2K3DYV8		GO:0010027;GO:0051205;GO:0072598	GO:0032977	GO:0005743;GO:0009535			GO:0051205;GO:0016021	integral component of membrane;protein insertion into membrane	IPR001708																													PTHR12428				GO:0051205;GO:0016021	AT3G44370.1		Membrane insertion protein, OxaA/YidC with tetratricopeptide repeat domain	ALB3.3	Cre03.g198150.t1.1;Cre03.g198150_4532.2
Cre03.g198200.t1.1	GSL4	0	0	0	0	0	0	0	0	3455	0.5325	0.9748	1	1	1	1	0	0	0	0	1	0	0	0	0	0	0	0	1	0	0	0	0	0	0	0	1	0	0	0	Cre03.g198200.t1.1|GSL4_Glucan synthase-like 4 GN=GSL4	Cre03.g198200	GSL4	Glucan synthase-like 4	GT48 family glycosyl transferase (1,3-beta-D-glucan synthase)	Other	A0A2K3DYT3	1,3-beta-glucan synthase	GO:0006075;GO:0008360	GO:0003843;GO:0046527	GO:0000148;GO:0005886	AT1G06490;AT5G13000;AT4G04970;AT2G36850;AT3G59100;AT2G31960;AT1G05570;AT5G36870;AT4G03550;AT3G14570;AT2G13680;AT3G07160	CalS7;GSL12;GSL1;GSL8;GSL11;GSL03;CALS1;GSL09;GSL05;GSL04;CALS5;GSL10	GO:0006075;GO:0000148;GO:0016020;GO:0003843	1,3-beta-D-glucan synthase activity;(1->3)-beta-D-glucan biosynthetic process;membrane;1,3-beta-D-glucan synthase complex	IPR003440;IPR026899	1,3-beta-glucan synthase subunit FKS1-like, domain-1	PF02364;PF14288	FKS1_dom1;Glucan_synthase			K00706	1,3-beta-glucan synthase [EC:2.4.1.34]	PWY-6773	1,3-&beta;-D-glucan biosynthesis																			PF14288;PF02364	PTHR12741;PTHR12741:SF7		2.4.1.34	K00706	GO:0016020;GO:0006075;GO:0003843;GO:0000148	AT3G59100.1	ATGSL11;gsl11	glucan synthase-like 11	GSL4	Cre03.g198200.t1.1
Cre03.g198850.t1.2	TL19	154000000	147000000	168000000	127000000	122000000	132000000	173000000	123000000	248	1	0.999	7	55	32	55	8	7	8	4	7	7	8	6	4	4	5	3	4	3	5	4	8	7	8	4	7	7	8	6	Cre03.g198850.t1.2|TL19_Thylakoid llumen protein GN=TL19	Cre03.g198850	TL19	Thylakoid llumen protein	weak similarity to PsbP, the oxygen evolution enhancer of Photosystem II (OEE2)	Chloroplast	A8IXV0					AT3G63540		GO:0005509;GO:0009654;GO:0015979;GO:0019898;GO:0009523	calcium ion binding;photosynthesis;photosystem II oxygen evolving complex;photosystem II;extrinsic component of membrane	IPR002683;IPR016123		PF01789	PsbP									SSF55724	Mog1p/PsbP-like															PF01789	PTHR31407;PTHR31407:SF18				GO:0019898;GO:0015979;GO:0009654;GO:0009523;GO:0005509	AT3G63540.1		Mog1/PsbP/DUF1795-like photosystem II reaction center PsbP family protein	TL19	Cre03.g198850.t1.2
Cre03.g198950.t1.2	CGL30	104000000	99600000	94100000	72300000	64000000	67900000	85900000	65500000	262	1	0.999	11	81	81	81	12	15	10	8	10	9	10	7	12	15	10	8	10	9	10	7	12	15	10	8	10	9	10	7	Cre03.g198950.t1.2|CGL30_Conserved in the Green Lineage GN=CGL30	Cre03.g198950	CGL30	Conserved in the Green Lineage		Chloroplast	A8IXU9		GO:0015979	GO:0005509	GO:0009654;GO:0019898	AT1G77090		GO:0005509;GO:0009654;GO:0015979;GO:0019898;GO:0009523	calcium ion binding;photosynthesis;photosystem II oxygen evolving complex;photosystem II;extrinsic component of membrane	IPR002683;IPR016123		PF01789	PsbP									SSF55724	Mog1p/PsbP-like															PF01789	PTHR31407;PTHR31407:SF18				GO:0019898;GO:0015979;GO:0009654;GO:0009523;GO:0005509	AT1G77090.1		Mog1/PsbP/DUF1795-like photosystem II reaction center PsbP family protein	CGL30	Cre03.g198950.t1.2
Cre03.g199000.t1.2	PHOT1	120000000	112000000	113000000	107000000	98100000	99000000	110000000	100000000	749	1	0.999	19	208	1	208	29	26	27	27	24	24	28	23	0	0	0	0	0	0	1	0	29	26	27	27	24	24	28	23	Cre03.g199000.t1.2|PHOT1_Phototropin GN=PHOT1	Cre03.g199000	PHOT1	Phototropin	Blue-light receptor; found in flagella; regulates many biological processes including gametogenesis, chemotaxis, zygote maturation, light-stress response; contains two PAS and two protein kinase domains	Other	Q8LPD9	Phototropin	GO:0006468;GO:0009785;GO:0046777	GO:0004674;GO:0005524;GO:0009882;GO:0106310	GO:0005634;GO:0005737;GO:0005886	AT3G45780;AT5G58140	PHOT1;PHOT2	GO:0004871;GO:0007165;GO:0000155;GO:0005524;GO:0004672;GO:0000160;GO:0004674;GO:0006468	signal transduction;ATP binding;protein serine/threonine kinase activity;signal transducer activity;protein kinase activity;phosphorelay sensor kinase activity;protein phosphorylation;phosphorelay signal transduction system	IPR001245;IPR000014;IPR011993;IPR000961;IPR011009;IPR000719;IPR000700		PF07714;PF13426	Pkinase_Tyr;PAS_9	KOG0610	Putative serine/threonine protein kinase					PS50011;PS50113;PS50112;PS51285	PAS;PAC;PROTEIN_KINASE_DOM;AGC_KINASE_CTER	SSF55785;SSF56112	PYP-like sensor domain (PAS domain);Protein kinase-like (PK-like)															PF07714;PF13426	PTHR24351;PTHR24351:SF76	KOG0610	2.7.11.1		GO:0006468;GO:0004672	AT5G58140.1	NPL1;PHOT2	phototropin 2	PHOT1	Cre03.g199000.t1.2
Cre03.g199150.t1.2	Cre03.g199150.t1.2	18000000	19700000	17400000	16000000	20200000	19100000	23800000	18500000	293	1	0.999	3	59	59	59	6	8	8	9	8	10	5	5	6	8	8	9	8	10	5	5	6	8	8	9	8	10	5	5	Cre03.g199150.t1.2	Cre03.g199150		NAD dependent epimerase/dehydratase	NADH-ubiquinone oxidoreductase. This is an NAD dependent epimerase/dehydratase (see SNE series). This looks like NUOA9	Mitochondrial	A0A2K3DZJ9	NAD(P)-bd_dom domain-containing protein	GO:1901006	GO:0044877	GO:0005739	AT5G15910;AT5G10730		GO:0003824;GO:0050662;GO:0005488	binding;catalytic activity;coenzyme binding	IPR001509;IPR016040		PF01370	Epimerase	KOG4288	Predicted oxidoreductase							SSF51735	NAD(P)-binding Rossmann-fold domains															PF01370	PTHR12126;PTHR12126:SF1	KOG4288			GO:0050662;GO:0003824	AT5G10730.1		NAD(P)-binding Rossmann-fold superfamily protein	Cre03.g199150.t1.2	Cre03.g199150.t1.2
Cre03.g199300.t1.2	Cre03.g199300.t1.2	6.2291e+06	5.70969e+06	7.23134e+06	7548285	7.80817e+06	9692494	6991079	9182362	355	1	0.999	5	24	24	24	3	3	4	2	2	4	2	4	3	3	4	2	2	4	2	4	3	3	4	2	2	4	2	4	Cre03.g199300.t1.2	Cre03.g199300				Other	A0A2K3DZH5	Aha1_N domain-containing protein	GO:0006457	GO:0001671;GO:0051087	GO:0005829	AT3G12050		GO:0001671;GO:0006950;GO:0051087	ATPase activator activity;chaperone binding;response to stress	IPR023393;IPR015310;IPR013538		PF08327;PF09229	AHSA1;Aha1_N	KOG2936	Uncharacterized conserved protein							SSF55961;SSF103111	Activator of Hsp90 ATPase, Aha1;Bet v1-like															PF08327;PF09229	PTHR13009;PTHR13009:SF8	KOG2936			GO:0006950;GO:0051087;GO:0001671	AT3G12050.1		Aha1 domain-containing protein	Cre03.g199300.t1.2	Cre03.g199300.t1.2
Cre03.g199423.t1.1	PYR4	4.13861e+06	6.48646e+06	7.75172e+06	5.43246e+06	8069467	8378435	7826952	6.67055e+06	415	1	0.999	2	13	7	13	1	1	1	1	2	2	2	3	1	1	1	0	1	1	1	1	1	1	1	1	2	2	2	3	Cre03.g199423.t1.1|PYR4_Dihydroorotase dehydrogenase GN=PYR4	Cre03.g199423	PYR4	Dihydroorotase dehydrogenase	Putative dihydroorotate dehydrogenase or dihydropyrimidine dehydrogenase (PYRD), probably mitochondrial	Other	A0A2K3DZJ5	Dihydroorotate dehydrogenase (quinone), mitochondrial	GO:0006207;GO:0009220;GO:0044205	GO:0004152;GO:0106430	GO:0005743	AT5G23300	PYRD	GO:0005737;GO:0004158;GO:0016020;GO:0016627;GO:0008152;GO:0006207;GO:0003824;GO:0004152;GO:0055114	cytoplasm;dihydroorotate dehydrogenase activity;metabolic process;membrane;catalytic activity;oxidoreductase activity, acting on the CH-CH group of donors;dihydroorotate oxidase activity;oxidation-reduction process;'de novo' pyrimidine nucleobase biosynthetic process	IPR005719;IPR005720;IPR013785		PF01180	DHO_dh	KOG1436	Dihydroorotate dehydrogenase	K00254	dihydroorotate dehydrogenase [EC:1.3.5.2]	PWY-7211;PWY0-162;PWY-5686	superpathway of pyrimidine deoxyribonucleotides <i>de novo</i> biosynthesis;UMP biosynthesis;superpathway of pyrimidine ribonucleotides <i>de novo</i> biosynthesis			SSF51395	FMN-linked oxidoreductases															PF01180	PTHR11938	KOG1436	1.3.5.2	K00254	GO:0055114;GO:0016627;GO:0005737	AT5G23300.1	PYRD	pyrimidine d	PYR4	Cre03.g199423.t1.1
Cre03.g199535.t1.1;Cre03.g199535_4532.1	LIL3:1(At)	248000000	253000000	223000000	280000000	206000000	287000000	218000000	269000000	247	1	0.999	10	112	0	112	13	12	13	13	15	16	15	15	0	0	0	0	0	0	0	0	13	12	13	13	15	16	15	15	Cre03.g199535.t1.1|EGGNOG: Lil3 protein	Cre03.g199535	LIL3:1(At)	low molecular mass early light-induced protein		Chloroplast	A0A2K3DZI3				GO:0009535	AT4G17600;AT5G47110	LIL3:1;LIL3:2			IPR023329												SSF103511	Chlorophyll a-b binding protein	Lil3 protein	LIL														PTHR14154;PTHR14154:SF14					AT4G17600.1	LIL3:1	Chlorophyll A-B binding family protein	LIL3:1(At)	Cre03.g199535.t1.1;Cre03.g199535_4532.1
Cre03.g199647.t1.1;Cre03.g199647_4532.1	EIF4A-III	51200000	49700000	51200000	55800000	62500000	61000000	60500000	57800000	399	1	0.999	18	167	0	197	17	26	23	18	20	22	22	19	0	0	0	0	0	0	0	0	21	30	26	21	25	26	26	22	Cre03.g199647.t1.1	Cre03.g199647	EIF4A-III	Eukaryotic translation initiation factor 4A3	Forms the core of the Exon Junction Complex which associates to mRNAs upstream of the splicing sites and accompanies it until the first round of translation	Other	A0A2K3DZM1		GO:0000398	GO:0003724;GO:0003729;GO:0005524;GO:0016787	GO:0005730;GO:0071013	AT3G19760	EIF4A-III	GO:0004386;GO:0003676;GO:0005524	nucleic acid binding;ATP binding;helicase activity	IPR014014;IPR011545;IPR001650;IPR014001;IPR027417	P-loop containing nucleoside triphosphate hydrolase	PF00270;PF00271	Helicase_C;DEAD			K13025	ATP-dependent RNA helicase [EC:3.6.4.13]			PS51195;PS51192;PS51194	HELICASE_CTER;HELICASE_ATP_BIND_1;Q_MOTIF	SSF52540	P-loop containing nucleoside triphosphate hydrolases															PF00271;PF00270	PTHR24031;PTHR24031:SF313		3.6.4.13	K13025	GO:0005524;GO:0003676	AT3G19760.1	EIF4A-III	eukaryotic initiation factor 4A-III	EIF4A-III	Cre03.g199647.t1.1;Cre03.g199647_4532.1
Cre03.g199750.t1.2	Cre03.g199750.t1.2	0	0	0	0	0	0	0	0	711	0.9126	0.9972	1	3	3	3	0	0	1	1	0	1	0	0	0	0	1	1	0	1	0	0	0	0	1	1	0	1	0	0	Cre03.g199750.t1.2	Cre03.g199750				Other	A0A2K3DZG5	Rhodanese domain-containing protein		GO:0004792	GO:0005739					IPR001763		PF00581	Rhodanese							PS50206	RHODANESE_3	SSF52821	Rhodanese/Cell cycle control phosphatase															PF00581	PTHR12231;PTHR12231:SF147								Cre03.g199750.t1.2	Cre03.g199750.t1.2
Cre03.g199759.t1.1;Cre03.g199759_4532.2	ORP3C(At)	33500000	32900000	38100000	39500000	39400000	35400000	33200000	36000000	463	1	0.999	11	78	0	78	5	7	11	11	12	13	8	11	0	0	0	0	0	0	0	0	5	7	11	11	12	13	8	11	Cre03.g199759.t1.1	Cre03.g199759	ORP3C(At)		Homologous to Arabidopsis oxysterol-binding protein. ts lethal mutations isolated (PMID 25336509)	Other	A8JBN8			GO:0032934	GO:0005829;GO:0016020	AT5G59420;AT3G09300;AT5G02100	ORP3C;ORP3B;UNE18			IPR000648		PF01237	Oxysterol_BP	KOG2209	Oxysterol-binding protein							SSF144000	Oxysterol-binding protein-like															PF01237	PTHR10972;PTHR10972:SF96	KOG2209				AT5G02100.1	ORP3A;UNE18	Oxysterol-binding family protein	ORP3C(At)	Cre03.g199759.t1.1;Cre03.g199759_4532.2
Cre03.g199800.t1.1	HYDA1	25500000	23700000	23500000	28500000	17800000	19700000	18400000	17500000	497	1	0.999	4	19	19	19	3	3	3	4	1	3	1	1	3	3	3	4	1	3	1	1	3	3	3	4	1	3	1	1	Cre03.g199800.t1.1|HYDA1_Iron hydrogenase GN=HYDA1	Cre03.g199800	HYDA1	Iron hydrogenase	Chloroplast Fe-hydrogenase (= HYDA1); corresponds to GI:18026272	Chloroplast	Q9FYU1			GO:0016491;GO:0046872;GO:0051539						IPR003149;IPR009016;IPR004108		PF02906;PF02256	Fe_hyd_SSU;Fe_hyd_lg_C	KOG2439	Nuclear architecture related protein			PWY-7731;PWY4LZ-257;PWY-6785	superpathway of fermentation (<i>Chlamydomonas reinhardtii</i>);hydrogen production VIII;superpathway of photosynthetic hydrogen production			SSF53920	Fe-only hydrogenase															PF02256;PF02906	PTHR11615;PTHR11615:SF102	KOG2439	1.12.7.2			AT4G16440.1		ferredoxin hydrogenases	HYDA1	Cre03.g199800.t1.1
Cre03.g199900.t1.2	EIF4E	133000000	137000000	140000000	147000000	121000000	133000000	127000000	138000000	202	1	0.999	9	97	97	97	16	10	9	12	11	11	12	16	16	10	9	12	11	11	12	16	16	10	9	12	11	11	12	16	Cre03.g199900.t1.2|EIF4E_Eukaryotic translation initiation factor 4E GN=EIF4E	Cre03.g199900	EIF4E	Eukaryotic translation initiation factor 4E	putative translation initiation factor 4E (eIF4E), part of 4F complex	Other	A8IXR5		GO:0006413	GO:0000340;GO:0003743	GO:0016281	AT1G29550;AT4G18040;AT1G29590	EIF4E;eIF4E3	GO:0005737;GO:0003723;GO:0003743;GO:0006413	translational initiation;cytoplasm;RNA binding;translation initiation factor activity	IPR023398;IPR001040		PF01652	IF4E	KOG1670	Translation initiation factor 4F, cap-binding subunit (eIF-4E) and related cap-binding proteins	K03259	translation initiation factor 4E					SSF55418	eIF4e-like															PF01652	PTHR11960	KOG1670		K03259	GO:0006413;GO:0005737;GO:0003743;GO:0003723	AT1G29550.1		Eukaryotic initiation factor 4E protein	EIF4E	Cre03.g199900.t1.2
Cre03.g199950.t1.1	Cre03.g199950.t1.1	6906317	8482311	6.57861e+06	5.12425e+06	6.46625e+06	6997195	6714007	6.76109e+06	667	1	0.9989	2	3	3	3	0	1	0	0	0	1	0	1	0	1	0	0	0	1	0	1	0	1	0	0	0	1	0	1	Cre03.g199950.t1.1	Cre03.g199950				Other	A0A2K3DZH1																					SSF57997	Tropomyosin																								Cre03.g199950.t1.1	Cre03.g199950.t1.1
Cre03.g199983.t1.1	PP2A(At)	573132	831661	2.60826e+06	2.48611e+06	1.16533e+06	1.92694e+06	2.43908e+06	1.80864e+06	314	1	0.999	3	17	17	17	2	1	3	3	2	3	2	1	2	1	3	3	2	3	2	1	2	1	3	3	2	3	2	1	Cre03.g199983.t1.1	Cre03.g199983	PP2A(At)			Other	A8JBP0	Serine/threonine-protein phosphatase	GO:0000278	GO:0004722;GO:0017018	GO:0005634;GO:0005829	AT1G69960;AT1G10430;AT3G58500;AT1G59830;AT2G42500	PP2A;PP2A-2;PP2A-4;PP2A-1;PP2A-3	GO:0016787	hydrolase activity	IPR006186;IPR004843;IPR029052	Metallo-dependent phosphatase-like	PF00149	Metallophos			K04382	serine/threonine-protein phosphatase 2A catalytic subunit [EC:3.1.3.16]					SSF56300	Metallo-dependent phosphatases															PF00149	PTHR11668;PTHR11668:SF257		3.1.3.16	K04382	GO:0016787	AT1G59830.1	PP2A-1	protein phosphatase 2A-2	PP2A(At)	Cre03.g199983.t1.1
Cre03.g200050.t1.2;Cre03.g200050_4532.1	CAL1	19700000	22000000	18600000	9790281	21100000	23900000	23400000	17500000	166	1	0.999	5	20	0	20	2	4	2	0	3	3	5	1	0	0	0	0	0	0	0	0	2	4	2	0	3	3	5	1	Cre03.g200050.t1.2|CAL1_Calpain family cysteine protease GN=CAL1	Cre03.g200050	CAL1	Calpain family cysteine protease		Other	A8IXR0			GO:0005509;GO:0048306				GO:0005509	calcium ion binding	IPR018249;IPR002048;IPR011992		PF13833;PF13499	EF-hand_8;EF-hand_7	KOG0037	Ca2+-binding protein, EF-Hand protein superfamily					PS50222	EF_HAND_2	SSF47473	EF-hand	EF-hand, calcium binding motif													EF-hand_5;EF-hand_8	PF13833;PF13499	PTHR10183	KOG0037				AT3G10300.3		Calcium-binding EF-hand family protein	CAL1	Cre03.g200050.t1.2;Cre03.g200050_4532.1
Cre03.g200095.t1.1	Cre03.g200095.t1.1	0	0	0	0	0	0	0	0	934	1	0.9988	2	2	2	2	0	0	0	0	1	0	1	0	0	0	0	0	1	0	1	0	0	0	0	0	1	0	1	0	Cre03.g200095.t1.1	Cre03.g200095				Other	A0A2K3DZJ3			GO:0003724;GO:0003729;GO:0005524;GO:0016787	GO:0005634			GO:0004386;GO:0003676;GO:0005524	nucleic acid binding;ATP binding;helicase activity	IPR014001;IPR011545;IPR027417;IPR001650	P-loop containing nucleoside triphosphate hydrolase	PF00270;PF00271	Helicase_C;DEAD	KOG0335	ATP-dependent RNA helicase	K11594	ATP-dependent RNA helicase DDX3X [EC:3.6.4.13]			PS51192;PS51194	HELICASE_CTER;HELICASE_ATP_BIND_1	SSF52540	P-loop containing nucleoside triphosphate hydrolases															PF00271;PF00270	PTHR24031	KOG0335	3.6.4.13	K11594	GO:0005524;GO:0003676	AT2G42520.1		P-loop containing nucleoside triphosphate hydrolases superfamily protein	Cre03.g200095.t1.1	Cre03.g200095.t1.1
Cre03.g200100.t1.1	Cre03.g200100.t1.1	2.08707e+06	2321915	2.77092e+06	1.19808e+06	2.12153e+06	1.79538e+06	0	1.96806e+06	517	0.9667	0.999	1	1	1	1	0	0	0	0	0	0	0	1	0	0	0	0	0	0	0	1	0	0	0	0	0	0	0	1	Cre03.g200100.t1.1	Cre03.g200100				Other	A0A2K3DZI1	UBX domain-containing protein	GO:0036503	GO:0043130	GO:0005783	AT4G10790		GO:0005515	protein binding	IPR001012;IPR012336;IPR029071	Ubiquitin-related domain	PF14555;PF00789	UBX;UBA_4			K18726	FAS-associated factor 2			PS50033	UBX	SSF54236;SSF52833	Thioredoxin-like;Ubiquitin-like															PF14555;PF00789	PTHR23322;PTHR23322:SF1			K18726	GO:0005515	AT4G10790.1		UBX domain-containing protein	Cre03.g200100.t1.1	Cre03.g200100.t1.1
Cre03.g200250.t1.2	ICL3	78800000	77900000	76700000	68300000	79900000	84900000	79800000	84700000	346	1	0.999	9	122	122	122	13	18	20	18	11	14	13	15	13	18	20	18	11	14	13	15	13	18	20	18	11	14	13	15	Cre03.g200250.t1.2|ICL3_Putative isocitrate lyase/malate synthase GN=ICL3	Cre03.g200250	ICL3	Putative isocitrate lyase/malate synthase		Chloroplast	A8IXQ5			GO:0016829		AT1G77060;AT1G21440		GO:0003824;GO:0004451;GO:0019752	isocitrate lyase activity;carboxylic acid metabolic process;catalytic activity	IPR015813;IPR006254		PF00463	ICL	KOG1260	Isocitrate lyase							SSF51621	Phosphoenolpyruvate/pyruvate domain															PF00463	PTHR21631;PTHR21631:SF4	KOG1260	2.7.8.23		GO:0019752;GO:0004451	AT1G77060.1		Phosphoenolpyruvate carboxylase family protein	ICL3	Cre03.g200250.t1.2
Cre03.g200350.t1.2;Cre03.g200350_4532.2;Cre03.g200350_4532.3	Cre03.g200350.t1.2	4.19581e+06	0	0	7836781	6851071	6.27281e+06	6639189	6.35314e+06	360	0.9671	0.999	1	4	0	4	0	1	0	1	0	1	0	1	0	0	0	0	0	0	0	0	0	1	0	1	0	1	0	1	Cre03.g200350.t1.2	Cre03.g200350		S-adenosyl-L-methionine-dependent methyltransferase		Chloroplast	A0A2K3DZF8	Methyltransf_11 domain-containing protein		GO:0008168;GO:0008757				GO:0008152;GO:0008168	metabolic process;methyltransferase activity	IPR013216;IPR029063	S-adenosyl-L-methionine-dependent methyltransferase	PF08241	Methyltransf_11									SSF53335	S-adenosyl-L-methionine-dependent methyltransferases															PF08241	PTHR10108;PTHR10108:SF706		2.1.1.163		GO:0008168;GO:0008152				Cre03.g200350.t1.2	Cre03.g200350.t1.2;Cre03.g200350_4532.2;Cre03.g200350_4532.3
Cre03.g200431.t1.1	Cre03.g200431.t1.1	8631327	7845619	8315996	11000000	12100000	9861858	11500000	10500000	512	1	0.999	7	43	43	43	3	5	4	6	5	7	6	7	3	5	4	6	5	7	6	7	3	5	4	6	5	7	6	7	Cre03.g200431.t1.1	Cre03.g200431				Chloroplast	B0F9V8			GO:0003677				GO:0003677;GO:0006355;GO:0003700;GO:0043565	transcription factor activity, sequence-specific DNA binding;regulation of transcription, DNA-templated;sequence-specific DNA binding;DNA binding	IPR012287;IPR009057;IPR001356												SSF46689	Homeodomain-like																					AT5G11270.1	OCP3	overexpressor of cationic peroxidase 3	Cre03.g200431.t1.1	Cre03.g200431.t1.1
Cre03.g200543.t1.1	MCP15	2544082	3263500	4593160	3803099	5.1078e+06	3815468	5932633	3.11214e+06	410	1	0.999	5	12	12	12	2	2	3	0	1	1	2	1	2	2	3	0	1	1	2	1	2	2	3	0	1	1	2	1	Cre03.g200543.t1.1|MCP15_Mitochondrial substrate carrier protein GN=MCP15	Cre03.g200543	MCP15	Mitochondrial substrate carrier protein		Mitochondrial	A0A2K3DZJ4		GO:0030974	GO:0015234;GO:0090422	GO:0005743	AT5G48970;AT3G21390		GO:0006810;GO:0055085;GO:0005743;GO:0005488	binding;transmembrane transport;transport;mitochondrial inner membrane	IPR023395;IPR002067;IPR018108		PF00153	Mito_carr	KOG0752	Mitochondrial solute carrier protein	K15108	solute carrier family 25 (mitochondrial thiamine pyrophosphate transporter), member 19			PS50920	SOLCAR	SSF103506	Mitochondrial carrier															PF00153	PTHR24089;PTHR24089:SF59	KOG0752		K15108		AT3G21390.1		Mitochondrial substrate carrier family protein	MCP15	Cre03.g200543.t1.1
Cre03.g200550.t1.2	HYD3	0	0	0	0	0	0	0	0	597	0.5165	0.9731	1	1	1	1	0	0	0	0	1	0	0	0	0	0	0	0	1	0	0	0	0	0	0	0	1	0	0	0	Cre03.g200550.t1.2|HYD3_Iron hydrogenase/prelamin A binding protein GN=HYD3	Cre03.g200550	HYD3	Iron hydrogenase/prelamin A binding protein	Hydrogenase-like protein; similar to prelamin A binding protein. N-terminal region could be organelle targeting sequence.	Other	A0A2K3DZD2	Fe_hyd_SSU domain-containing protein		GO:0046872;GO:0051539		AT4G16440	NAR1			IPR003149;IPR004108		PF02906;PF02256	Fe_hyd_SSU;Fe_hyd_lg_C	KOG2439	Nuclear architecture related protein																							PF02256;PF02906	PTHR11615;PTHR11615:SF103	KOG2439				AT4G16440.1		ferredoxin hydrogenases	HYD3	Cre03.g200550.t1.2
Cre03.g200650.t1.1	CHI2	64900000	64500000	77200000	74400000	81700000	74900000	70900000	81000000	414	1	0.9906	3	4	4	4	0	0	1	0	1	0	1	1	0	0	1	0	1	0	1	1	0	0	1	0	1	0	1	1	Cre03.g200650.t1.1|CHI2_Chitinase-like hydrolase GN=CHI2	Cre03.g200650	CHI2	Chitinase-like hydrolase		Secretory	A8IXP6		GO:0005975	GO:0008061;GO:0070492	GO:0012505	AT4G01040		GO:0004568;GO:0004553;GO:0003824;GO:0006032;GO:0043169;GO:0005975	catalytic activity;hydrolase activity, hydrolyzing O-glycosyl compounds;chitin catabolic process;chitinase activity;cation binding;carbohydrate metabolic process	IPR001223;IPR013781;IPR011583;IPR017853		PF00704	Glyco_hydro_18	KOG2091	Predicted member of glycosyl hydrolase family 18	K17525	chitinase domain-containing protein 1					SSF51445	(Trans)glycosidases															PF00704	PTHR11177;PTHR11177:SF200	KOG2091		K17525	GO:0005975;GO:0004553	AT4G01040.1		Glycosyl hydrolase superfamily protein	CHI2	Cre03.g200650.t1.1
Cre03.g200991.t1.1	Cre03.g200991.t1.1	9632131	10100000	8773217	10800000	9279013	8470212	11200000	9801785	464	1	0.999	3	31	31	31	4	3	3	3	4	6	4	4	4	3	3	3	4	6	4	4	4	3	3	3	4	6	4	4	Cre03.g200991.t1.1	Cre03.g200991				Other	A0A2K3DZK3				GO:0005634	AT2G44510;AT5G03830				IPR025602	BCP1 family	PF13862	BCIP			K15262	protein BCP1																					PF13862	PTHR13261			K15262		AT2G44510.1		CDK inhibitor P21 binding protein	Cre03.g200991.t1.1	Cre03.g200991.t1.1
Cre03.g201100.t1.2;Cre03.g201100_4532.1;Cre03.g201100_4532.2	FHL1	11200000	11800000	11400000	12100000	11700000	10900000	10500000	10700000	1178	1	0.999	12	80	0	80	9	14	9	13	9	9	11	6	0	0	0	0	0	0	0	0	9	14	9	13	9	9	11	6	Cre03.g201100.t1.2|FHL1_FtsH-like ATPase GN=FHL1	Cre03.g201100	FHL1	FtsH-like ATPase	Similar to FtsH protease, but lacks peptidase HEXXH motif, like At FtsHi; may function with Tic214 (Ycf2) in the TIC translocon	Chloroplast	A0A2K3DZD9	AAA domain-containing protein	GO:0006508	GO:0004176;GO:0004222;GO:0005524;GO:0016887	GO:0009534			GO:0005524;GO:0017111;GO:0000166	nucleoside-triphosphatase activity;ATP binding;nucleotide binding	IPR003593;IPR003959;IPR027417	P-loop containing nucleoside triphosphate hydrolase	PF00004	AAA			K03798	cell division protease FtsH [EC:3.4.24.-]					SSF52540;SSF140990	FtsH protease domain-like;P-loop containing nucleoside triphosphate hydrolases	Belongs to the AAA ATPase family				ko:K03798		M00742			ko00000;ko00002;ko01000;ko01002;ko03110				AAA;Peptidase_M41	PF00004	PTHR23076;PTHR23076:SF61			K03798	GO:0005524	AT5G64580.1		AAA-type ATPase family protein	FHL1	Cre03.g201100.t1.2;Cre03.g201100_4532.1;Cre03.g201100_4532.2
Cre03.g201300.t1.1	SSA10	7413793	13900000	8.14877e+06	8810465	5.17929e+06	7137935	6841202	5192140	635	1	0.999	5	13	13	13	1	4	2	1	0	3	1	1	1	4	2	1	0	3	1	1	1	4	2	1	0	3	1	1	Cre03.g201300.t1.1|SSA10_cilia-sensing, structure and/or assembly GN=SSA10	Cre03.g201300	SSA10	cilia-sensing, structure and/or assembly	identified by comparative genomics as being present only in organisms having cilia, including non-motile cilia; may have role in sensing, structure and/or assembly (SSA)	Secretory	A0A2K3DZF2	DOMON domain-containing protein		GO:0004500;GO:0005507	GO:0016020			GO:0004500;GO:0006584;GO:0005507;GO:0055114;GO:0003824;GO:0004497;GO:0016715	monooxygenase activity;copper ion binding;catalytic activity;dopamine beta-monooxygenase activity;catecholamine metabolic process;oxidation-reduction process;oxidoreductase activity, acting on paired donors, with incorporation or reduction of molecular oxygen, reduced ascorbate as one donor, and incorporation of one atom of oxygen	IPR024548;IPR000945;IPR005018;IPR008977;IPR013320;IPR000323	Copper type II ascorbate-dependent monooxygenase, C-terminal	PF01082;PF03712;PF03351	Cu2_monoox_C;DOMON;Cu2_monooxygen	KOG3568	Dopamine beta-monooxygenase					PS50836	DOMON	SSF49742;SSF49344	CBD9-like;PHM/PNGase F															PF03351;PF01082;PF03712	PTHR10157;PTHR10157:SF27	KOG3568	1.14.17.1		GO:0055114;GO:0016715;GO:0005507;GO:0004497				SSA10	Cre03.g201300.t1.1
Cre03.g201327.t1.1;Cre03.g201327.t2	Cre03.g201327.t1.1	1.40427e+06	2.36205e+06	2.09797e+06	1.19714e+06	2.35143e+06	2.62732e+06	2.47667e+06	139781	302	1	0.9988	2	12	0	12	1	4	1	1	0	2	2	1	0	0	0	0	0	0	0	0	1	4	1	1	0	2	2	1	Cre03.g201327.t1.1	Cre03.g201327		Aldo/keto reductase	Aldo/keto reductase; family includes a number of related monomeric NADPH-dependent oxidoreductases	Other	A0A2K3DZK4	Aldo_ket_red domain-containing protein		GO:0004033				GO:0055114;GO:0016491	oxidoreductase activity;oxidation-reduction process	IPR023210;IPR020471;IPR001395		PF00248	Aldo_ket_red	KOG1577	Aldo/keto reductase family proteins							SSF51430	NAD(P)-linked oxidoreductase															PF00248	PTHR11732	KOG1577	1.1.1.283			AT2G21260.1		NAD(P)-linked oxidoreductase superfamily protein	Cre03.g201327.t1.1	Cre03.g201327.t1.1;Cre03.g201327.t2
Cre03.g201332.t1.2	Cre03.g201332.t1.2	0	0	0	0	0	0	0	0	705	0.8884	0.9963	1	1	1	1	0	0	0	0	0	1	0	0	0	0	0	0	0	1	0	0	0	0	0	0	0	1	0	0	Cre03.g201332.t1.2	Cre03.g201332				Chloroplast	A0A2K3DZD1	SET domain-containing protein		GO:0016279				GO:0005515	protein binding	IPR001214		PF00856	SET									SSF82199	SET domain															PF00856	PTHR13271		2.1.1.259		GO:0005515	AT4G20130.1	PTAC14	plastid transcriptionally active 14	Cre03.g201332.t1.2	Cre03.g201332.t1.2
Cre03.g201400.t1.2	PPP16	8393794	7.93536e+06	7.7789e+06	8.12451e+06	8096195	7632574	7484854	8794363	1237	1	0.999	6	16	16	16	2	3	1	2	1	2	3	2	2	3	1	2	1	2	3	2	2	3	1	2	1	2	3	2	Cre03.g201400.t1.2|PPP16_Phosphoprotein phosphatase 2C-related GN=PPP16	Cre03.g201400	PPP16	Phosphoprotein phosphatase 2C-related		Other	A0A2K3DZC7	PPM-type phosphatase domain-containing protein		GO:0004722				GO:0006470;GO:0003824;GO:0004722	catalytic activity;protein dephosphorylation;protein serine/threonine phosphatase activity	IPR001932;IPR015655		PF00481	PP2C	KOG0698	Serine/threonine protein phosphatase							SSF81606	PP2C-like															PF00481	PTHR13832	KOG0698	3.1.3.16		GO:0003824;GO:0006470;GO:0004722	AT1G09160.1		Protein phosphatase 2C family protein	PPP16	Cre03.g201400.t1.2
Cre03.g201776.t1.1	Cre03.g201776.t1.1	19000000	15400000	21000000	24100000	16900000	11900000	20800000	15800000	266	1	0.999	3	26	26	26	2	3	3	2	4	2	5	5	2	3	3	2	4	2	5	5	2	3	3	2	4	2	5	5	Cre03.g201776.t1.1	Cre03.g201776				Other	A0A2K3DZN2	RWD domain-containing protein	GO:0002181			AT1G51730		GO:0005515	protein binding	IPR006575;IPR016135		PF05773	RWD	KOG4018	Uncharacterized conserved protein, contains RWD domain					PS50908	RWD	SSF54495	UBC-like															PF05773	PTHR12292	KOG4018			GO:0005515	AT1G51730.1		Ubiquitin-conjugating enzyme family protein	Cre03.g201776.t1.1	Cre03.g201776.t1.1
Cre03.g201900.t1.1	RSP1	9507329	9853336	9097698	7720876	7.42062e+06	6894011	8.2363e+06	6.76202e+06	814	1	0.999	13	73	73	73	10	14	9	4	7	10	13	6	10	14	9	4	7	10	13	6	10	14	9	4	7	10	13	6	Cre03.g201900.t1.1|RSP1_Radial spoke protein 1 GN=RSP1	Cre03.g201900	RSP1	Radial spoke protein 1	Flagellar protein, a subunit in the radial spoke head; C-terminus contains repeats of MORN motifs found in several membrane associated proteins [PMID: 16507594; GI:83284723]	Other	Q27YU0;A0A2K3DZA4	Flagellar radial spoke protein 1			GO:0005737;GO:0005856;GO:0016020;GO:0031514					IPR003409		PF02493	MORN									SSF82185	Histone H3 K4-specific methyltransferase SET7/9 N-terminal domain															PF02493	PTHR23084;PTHR23084:SF172					AT3G07960.1		Phosphatidylinositol-4-phosphate 5-kinase family protein	RSP1	Cre03.g201900.t1.1
Cre03.g202113.t1.1	PUR7	28600000	29100000	28600000	37700000	37000000	35100000	32600000	36300000	372	1	0.999	6	31	31	31	3	4	3	5	4	5	3	4	3	4	3	5	4	5	3	4	3	4	3	5	4	5	3	4	Cre03.g202113.t1.1	Cre03.g202113	PUR7			Chloroplast	A8JBQ5	SAICAR synthetase	GO:0006189	GO:0004639;GO:0005524		AT3G21110	PUR7	GO:0004639;GO:0006164;GO:0016874;GO:0005524	ligase activity;ATP binding;purine nucleotide biosynthetic process;phosphoribosylaminoimidazolesuccinocarboxamide synthase activity	IPR028923;IPR013816;IPR001636	SAICAR synthetase/ADE2, N-terminal	PF01259	SAICAR_synt	KOG2835	Phosphoribosylamidoimidazole-succinocarboxamide synthase	K01923	phosphoribosylaminoimidazole-succinocarboxamide synthase [EC:6.3.2.6]	PWY-6124;PWY-841	inosine-5'-phosphate biosynthesis II;superpathway of purine nucleotides <i>de novo</i> biosynthesis I			SSF56104	SAICAR synthase-like															PF01259	PTHR11609;PTHR11609:SF9	KOG2835	6.3.2.6	K01923		AT3G21110.1	ATPURC;PUR7;PURC	purin 7	PUR7	Cre03.g202113.t1.1
Cre03.g202400.t1.2;Cre03.g202400_4532.1	MCP10	20100000	21000000	24900000	19800000	22500000	19000000	21700000	19800000	336	1	0.999	8	57	0	57	8	7	5	10	7	6	7	7	0	0	0	0	0	0	0	0	8	7	5	10	7	6	7	7	Cre03.g202400.t1.2|MCP10_Mitochondrial substrate carrier protein GN=MCP10	Cre03.g202400	MCP10	Mitochondrial substrate carrier protein	Related to mitochondrial carrier proteins; possibly calcium binding	Mitochondrial	A0A2K3DZB9		GO:0055085		GO:0005743	AT4G01100	ADNT1	GO:0006810;GO:0055085;GO:0005743;GO:0005488	binding;transmembrane transport;transport;mitochondrial inner membrane	IPR023395;IPR002167;IPR002067;IPR018108		PF00153	Mito_carr	KOG0752	Mitochondrial solute carrier protein	K14684	solute carrier family 25 (mitochondrial phosphate transporter), member 23/24/25/41			PS50920	SOLCAR	SSF103506	Mitochondrial carrier	Belongs to the mitochondrial carrier (TC 2.A.29) family				ko:K14684					ko00000;ko02000	2.A.29.23			Mito_carr	PF00153	PTHR24089;PTHR24089:SF325	KOG0752		K14684		AT4G01100.1	ADNT1	adenine nucleotide transporter 1	MCP10	Cre03.g202400.t1.2;Cre03.g202400_4532.1
Cre03.g202950.t1.1	TRX14	79700000	76500000	92300000	70900000	77500000	68000000	78300000	69200000	357	1	0.999	9	74	22	74	8	11	12	9	7	11	9	7	2	4	3	3	1	5	2	2	8	11	12	9	7	11	9	7	Cre03.g202950.t1.1|TRX14_EF-Hand domain-containing thioredoxin GN=TRX14	Cre03.g202950	TRX14	EF-Hand domain-containing thioredoxin		Chloroplast	A0A2K3DZB3			GO:0005509				GO:0005509;GO:0045454	calcium ion binding;cell redox homeostasis	IPR013766;IPR018249;IPR011992;IPR012335;IPR002048;IPR017936;IPR012336		PF00085;PF13499	EF-hand_7;Thioredoxin	KOG0027	Calmodulin and related proteins (EF-Hand superfamily)					PS51352;PS50222	EF_HAND_2;THIOREDOXIN_2	SSF52833;SSF47473	Thioredoxin-like;EF-hand															PF00085;PF13499	PTHR10891;PTHR10891:SF569	KOG0027			GO:0045454	AT1G24620.1		EF hand calcium-binding protein family	TRX14	Cre03.g202950.t1.1
Cre03.g203000.t1.1	Cre03.g203000.t1.1	72300000	69200000	76200000	94500000	65200000	62600000	66700000	91700000	1574	0.9999	0.9674	3	5	5	5	0	0	0	3	1	0	1	0	0	0	0	3	1	0	1	0	0	0	0	3	1	0	1	0	Cre03.g203000.t1.1	Cre03.g203000				Other	A0A2K3DZ74		GO:0009294																																												Cre03.g203000.t1.1	Cre03.g203000.t1.1
Cre03.g203233.t1.1;Cre03.g203233_4532.1	Cre03.g203233.t1.1	3.21866e+06	3733555	2.78462e+06	2.57133e+06	595725	2168813	1.90585e+06	689826	559	1	0.999	4	6	0	6	0	1	3	1	0	1	0	0	0	0	0	0	0	0	0	0	0	1	3	1	0	1	0	0	Cre03.g203233.t1.1	Cre03.g203233				Secretory	A0A2K3DZM9																																														Cre03.g203233.t1.1	Cre03.g203233.t1.1;Cre03.g203233_4532.1
Cre03.g203450.t1.2	RPS21	78700000	109000000	106000000	111000000	112000000	103000000	88800000	105000000	82	1	0.999	1	23	23	23	3	3	3	3	3	3	2	3	3	3	3	3	3	3	2	3	3	3	3	3	3	3	2	3	Cre03.g203450.t1.2|RPS21_Cytosolic 80S ribosomal protein S21 GN=RPS21	Cre03.g203450	RPS21	Cytosolic 80S ribosomal protein S21	Cytosolic 40S small ribosomal subunit protein S21	Other	A8IXG3	40S ribosomal protein S21	GO:0000447;GO:0000461;GO:0006412	GO:0003735	GO:0022627	AT5G27700;AT3G53890		GO:0003735;GO:0005840;GO:0006412;GO:0005622	intracellular;ribosome;translation;structural constituent of ribosome	IPR001931		PF01249	Ribosomal_S21e	KOG3486	40S ribosomal protein S21	K02971	small subunit ribosomal protein S21e																					PF01249	PTHR10442	KOG3486		K02971	GO:0006412;GO:0005840;GO:0005622;GO:0003735	AT5G27700.1		Ribosomal protein S21e	RPS21	Cre03.g203450.t1.2
Cre03.g203600.t1.2;Cre03.g203600_4532.2;Cre03.g203600_4532.1	GDP6	2381222	2.05684e+06	0	2.30358e+06	6.05917e+06	4.62897e+06	1.34888e+06	5.37765e+06	454	0.8225	0.9937	1	4	0	4	1	0	0	2	0	0	1	0	0	0	0	0	0	0	0	0	1	0	0	2	0	0	1	0	Cre03.g203600.t1.2|GDP6_Glycerophosphoryl diester phosphodiesterase, probably a phospholipase C GN=GDP6	Cre03.g203600	GDP6	Glycerophosphoryl diester phosphodiesterase, probably a phospholipase C		Other	A0A2K3DZ66	Glycerophosphodiester phosphodiesterase	GO:0006071;GO:0046475	GO:0008889		AT3G02040;AT5G43300;AT5G41080	SRG3;GDPD3;GDPD2	GO:0035556;GO:0006629;GO:0004629;GO:0008081	intracellular signal transduction;phospholipase C activity;lipid metabolic process;phosphoric diester hydrolase activity	IPR000909;IPR030395;IPR017946	Glycerophosphodiester phosphodiesterase domain	PF03009	GDPD					PWY-7409	phospholipid remodeling (phosphatidylethanolamine, yeast)	PS50007;PS51704	PIPLC_X_DOMAIN			Glycerophosphoryl diester phosphodiesterase family			3.1.4.46	ko:K18696	ko00564;map00564		R01030;R01470	RC00017;RC00425	ko00000;ko00001;ko01000				GDPD	PF03009	PTHR22958		3.1.4.46		GO:0008081;GO:0006629	AT3G02040.1	SRG3	senescence-related gene 3	GDP6	Cre03.g203600.t1.2;Cre03.g203600_4532.2;Cre03.g203600_4532.1
Cre03.g203750.t1.2	COG3	3.06484e+06	5.23612e+06	3.63131e+06	4.40684e+06	2.99424e+06	3.97413e+06	3.119e+06	4.41097e+06	971	1	0.999	3	19	19	19	2	3	4	1	2	3	2	2	2	3	4	1	2	3	2	2	2	3	4	1	2	3	2	2	Cre03.g203750.t1.2|COG3_Component of oligomeric golgi complex GN=COG3	Cre03.g203750	COG3	Component of oligomeric golgi complex	Hypothetical Conserved Protein. Similar to SEC34/COG3, component of oligomeric golgi complex 3, involved in vesicle tethering and other Golgi functions	Other	A0A2K3DZ57	Component of oligomeric Golgi complex 3	GO:0006886;GO:0006891;GO:0007030		GO:0005801;GO:0016020;GO:0017119	AT1G73430		GO:0016020;GO:0006886;GO:0005801	intracellular protein transport;cis-Golgi network;membrane	IPR007265		PF04136	Sec34	KOG2604	Subunit of cis-Golgi transport vesicle tethering complex - Sec34p																							PF04136	PTHR13302	KOG2604			GO:0016020;GO:0006886;GO:0005801	AT1G73430.1		sec34-like family protein	COG3	Cre03.g203750.t1.2
Cre03.g203800.t1.2	Cre03.g203800.t1.2	21000000	24400000	19600000	17800000	15100000	24600000	17300000	20900000	124	1	0.999	3	31	31	31	5	5	3	4	3	4	4	3	5	5	3	4	3	4	4	3	5	5	3	4	3	4	4	3	Cre03.g203800.t1.2	Cre03.g203800				Chloroplast	A8IXF2																																						PTHR35996;PTHR35996:SF1					AT1G28150.1			Cre03.g203800.t1.2	Cre03.g203800.t1.2
Cre03.g203850.t1.2	ATS1	68300000	78400000	74400000	87700000	92900000	111000000	85800000	112000000	462	1	0.999	19	168	162	168	20	19	19	19	24	27	17	23	20	19	19	19	23	25	17	20	20	19	19	19	24	27	17	23	Cre03.g203850.t1.2|ATS1_ATP-sulfurylase GN=ATS1	Cre03.g203850	ATS1	ATP-sulfurylase	ATP-sulfurylase; catalyses the synthesis of adenosine-phosphosulphate (APS) from ATP and inorganic sulphate; Genbank entry U57088	Chloroplast	A0A2K3DZ59	Sulfate adenylyltransferase	GO:0000103	GO:0004781;GO:0005524		AT4G14680;AT3G22890;AT1G19920;AT5G43780	APS3;APS1;APS2;APS4	GO:0000103;GO:0004781	sulfate assimilation;sulfate adenylyltransferase (ATP) activity	IPR024951;IPR002650;IPR025980;IPR015947;IPR014729	Sulphate adenylyltransferase catalytic domain;ATP-sulfurylase PUA-like domain	PF14306;PF01747	PUA_2;ATP-sulfurylase	KOG0636	ATP sulfurylase (sulfate adenylyltransferase)	K00958	sulfate adenylyltransferase [EC:2.7.7.4]	PWY-6932;PWY-5340	sulfate activation for sulfonation;selenate reduction			SSF52374;SSF88697	Nucleotidylyl transferase;PUA domain-like															PF14306;PF01747	PTHR11055;PTHR11055:SF19	KOG0636	2.7.7.4	K00958	GO:0004781	AT1G19920.1	APS2;ASA1	Pseudouridine synthase/archaeosine transglycosylase-like family protein	ATS1	Cre03.g203850.t1.2
Cre03.g204129.t1.1	Cre03.g204129.t1.1	4.40816e+06	5185534	1.74117e+06	0	1.29029e+06	3.04142e+06	2.5459e+06	1.21321e+06	240	0.9659	0.999	1	4	4	4	1	1	0	0	0	1	0	1	1	1	0	0	0	1	0	1	1	1	0	0	0	1	0	1	Cre03.g204129.t1.1	Cre03.g204129				Secretory	A0A2K3DZP4																																														Cre03.g204129.t1.1	Cre03.g204129.t1.1
Cre03.g204150.t1.2	IFT80	3353583	3.65877e+06	6270754	5.18747e+06	6388639	4.06588e+06	4.59913e+06	2911036	765	1	0.999	8	73	73	73	8	9	9	9	10	11	9	8	8	9	9	9	10	11	9	8	8	9	9	9	10	11	9	8	Cre03.g204150.t1.2|IFT80_Intraflagellar transport protein 80 GN=IFT80	Cre03.g204150	IFT80	Intraflagellar transport protein 80	Component of peripheral subcomplex of IFT-B particle	Other	A5Z0S9		GO:0060271		GO:0005929;GO:0030992;GO:0031514			GO:0005515	protein binding	IPR015943;IPR001680;IPR017986;IPR019782		PF00400	WD40							PS50294;PS50082	WD_REPEATS_REGION;WD_REPEATS_2	SSF50978	WD40 repeat-like															PF00400	PTHR24098;PTHR24098:SF0				GO:0005515	AT5G67320.1	HOS15	WD-40 repeat family protein	IFT80	Cre03.g204150.t1.2
Cre03.g204250.t1.2	SAH1	1370000000	1630000000	1250000000	1590000000	1320000000	1610000000	1070000000	1440000000	483	1	0.999	29	803	9	803	98	110	82	107	96	112	89	109	1	1	1	1	2	1	1	1	98	110	82	107	96	112	89	109	Cre03.g204250.t1.2|SAH1_S-Adenosyl homocysteine hydrolase GN=SAH1	Cre03.g204250	SAH1	S-Adenosyl homocysteine hydrolase	found in the flagellar proteome [PMID: 15998802]; ts-lethal mutant was isolated (PMID 29743196)	Other	A8IXE0	Adenosylhomocysteinase	GO:0006730;GO:0033353	GO:0004013	GO:0005829	AT3G23810;AT4G13940	SAHH2;HOG1	GO:0006730;GO:0004013;GO:0055114;GO:0051287	adenosylhomocysteinase activity;one-carbon metabolic process;NAD binding;oxidation-reduction process	IPR000043;IPR015878;IPR006140		PF05221;PF02826	AdoHcyase;2-Hacid_dh_C			K01251	adenosylhomocysteinase [EC:3.3.1.1]	PWY-5041	<i>S</i>-adenosyl-L-methionine cycle II			SSF52283;SSF51735	Formate/glycerate dehydrogenase catalytic domain-like;NAD(P)-binding Rossmann-fold domains															PF02826;PF05221	PTHR23420		3.3.1.1	K01251	GO:0055114;GO:0051287;GO:0006730;GO:0004013	AT4G13940.1	ATSAHH1;EMB1395;HOG1;MEE58;SAHH1	S-adenosyl-L-homocysteine hydrolase	SAH1	Cre03.g204250.t1.2
Cre03.g204350.t1.2;Cre03.g204350_4532.1	CLPR4	48800000	48200000	50300000	50000000	48300000	44800000	44600000	48600000	276	1	0.999	6	34	0	34	3	3	4	6	6	6	3	3	0	0	0	0	0	0	0	0	3	3	4	6	6	6	3	3	Cre03.g204350.t1.2|CLPR4_inactive subunit of chloroplast ClpP complex GN=CLPR4	Cre03.g204350	CLPR4	inactive subunit of chloroplast ClpP complex		Chloroplast	A8IXD6	ATP-dependent Clp protease proteolytic subunit	GO:0006515	GO:0004176;GO:0004252;GO:0051117	GO:0009368;GO:0009536	AT4G17040	CLPR4	GO:0006508;GO:0004252	serine-type endopeptidase activity;proteolysis	IPR029045;IPR023562;IPR001907	ClpP/crotonase-like domain	PF00574	CLP_protease	KOG0840	ATP-dependent Clp protease, proteolytic subunit	K01358	ATP-dependent Clp protease, protease subunit [EC:3.4.21.92]					SSF52096	ClpP/crotonase	Belongs to the peptidase S14 family			3.4.21.92	ko:K01358	ko04112;ko04212;map04112;map04212				ko00000;ko00001;ko01000;ko01002				CLP_protease	PF00574	PTHR10381;PTHR10381:SF24	KOG0840	3.4.21.92	K01358		AT4G17040.1	CLPR4	CLP protease R subunit 4	CLPR4	Cre03.g204350.t1.2;Cre03.g204350_4532.1
Cre03.g204353.t1.1	GB1	0	0	0	0	0	0	0	0	201	0.8856	0.9962	1	1	1	1	0	0	0	0	1	0	0	0	0	0	0	0	1	0	0	0	0	0	0	0	1	0	0	0	Cre03.g204353.t1.1	Cre03.g204353	GB1			Other	A8JBR9		GO:0006886;GO:0034067;GO:0043001	GO:0003924;GO:0005525	GO:0005794	AT5G52210	GB1	GO:0015031;GO:0007264;GO:0005622;GO:0005525	GTP binding;intracellular;protein transport;small GTPase mediated signal transduction	IPR006689;IPR005225;IPR003579;IPR001806;IPR024156;IPR027417	Small GTPase superfamily, ARF type;P-loop containing nucleoside triphosphate hydrolase	PF00071	Ras	KOG0076	GTP-binding ADP-ribosylation factor-like protein yARL3	K07952	ADP-ribosylation factor related protein 1			PS51417	ARF	SSF52540	P-loop containing nucleoside triphosphate hydrolases															PF00071	PTHR11711;PTHR11711:SF19	KOG0076		K07952	GO:0007264;GO:0005525	AT5G52210.2	ATARLB1;ATGB1;GB1	GTP-binding protein 1	GB1	Cre03.g204353.t1.1
Cre03.g204601_4532.1	FAP278	133000000	150000000	149000000	186000000	180000000	196000000	135000000	207000000	346	1	0.999	11	119	14	119	10	12	15	17	18	16	11	20	1	2	3	1	2	2	1	2	10	12	15	17	18	16	11	20	Cre03.g204601_4532.1|FAP278_Flagellar Associated Protein 278 GN=FAP278	Cre03.g204601	FAP278	Flagellar Associated Protein 278	Carbohydrate/purine kinase and Flagellar Associated Protein similar to adenosine kinase; found in the flagellar proteome; transcript upregulated during flagellar regeneration [PMID: 15738400]	Other	A0A2K3DZ72	Adenosine kinase	GO:0006144;GO:0006166;GO:0044209	GO:0004001;GO:0005524	GO:0005634;GO:0005829	AT5G03300;AT3G09820	ADK2;ADK1	GO:0006166;GO:0004001	adenosine kinase activity;purine ribonucleoside salvage	IPR011611;IPR001805;IPR029056	Ribokinase-like	PF00294	PfkB	KOG2854	Possible pfkB family carbohydrate kinase	K00856	adenosine kinase [EC:2.7.1.20]	PWY-6619	adenine and adenosine salvage VI			SSF53613	Ribokinase-like	pfkB family carbohydrate kinase			2.7.1.20	ko:K00856	ko00230;ko01100;map00230;map01100		R00185	RC00002;RC00017	ko00000;ko00001;ko01000				PfkB	PF00294	PTHR10584 PTHR10584:SF24	EC:2.7.1.20		K00856	GO:0004001 GO:0006166	AT3G09820		adenosine kinase 1	FAP278	Cre03.g204601_4532.1
Cre03.g204650.t1.2	NUOB4	27800000	26100000	28700000	25100000	28300000	25900000	29500000	26700000	142	1	0.999	3	18	18	18	2	2	2	1	3	2	3	3	2	2	2	1	3	2	3	3	2	2	2	1	3	2	3	3	Cre03.g204650.t1.2|NUOB4_NADH:ubiquinone oxidoreductase 13 kDa subunit GN=NUOB4	Cre03.g204650	NUOB4	NADH:ubiquinone oxidoreductase 13 kDa subunit	Precursor of mitochondrial NADH:ubiquinone oxidoreductase (Complex I) 13 kDa subunit; gi 44888965 gb AAS48193 (similar to Arabidopsis thaliana At2g31490 gene product) (NUOP2); PMID: 15450959; similar to mammal complex I B15 subunit and human NDUFA5 : PMID: 15710684	Mitochondrial	Q6QIV9			GO:0016491	GO:0016020																																										NUOB4	Cre03.g204650.t1.2
Cre03.g204800.t1.2	RTA2	401857	1.18022e+06	933848	490150	538778	278040	880145	810129	362	1	0.999	3	16	16	16	1	3	1	3	2	1	2	3	1	3	1	3	2	1	2	3	1	3	1	3	2	1	2	3	Cre03.g204800.t1.2|RTA2_Arsenite-transporting ATPase GN=RTA2	Cre03.g204800	RTA2	Arsenite-transporting ATPase		Other	A8IXB8;A0A2K3DZ42	ATPase;ATPase ARSA2	GO:0006620;GO:0048767;GO:0071816	GO:0005524;GO:0016887	GO:0005829;GO:0043529	AT1G01910		GO:0015446;GO:0016887;GO:0046685;GO:0005524	response to arsenic-containing substance;ATP binding;ATPase activity;arsenite-transmembrane transporting ATPase activity	IPR016300;IPR002586;IPR027417	P-loop containing nucleoside triphosphate hydrolase	PF01656	CbiA	KOG2825	Putative arsenite-translocating ATPase	K01551	arsenite-transporting ATPase [EC:3.6.3.16]					SSF52540	P-loop containing nucleoside triphosphate hydrolases															PF01656	PTHR10803;PTHR10803:SF3	KOG2825	3.6.3.16	K01551	GO:0016887;GO:0005524	AT1G01910.1		P-loop containing nucleoside triphosphate hydrolases superfamily protein	RTA2	Cre03.g204800.t1.2
Cre03.g204950.t1.2	Cre03.g204950.t1.2	5273540	7.88903e+06	5.67348e+06	6.59095e+06	7.38363e+06	7.38387e+06	7406011	7763820	767	1	0.999	9	38	38	38	1	5	7	6	4	4	6	5	1	5	7	6	4	4	6	5	1	5	7	6	4	4	6	5	Cre03.g204950.t1.2	Cre03.g204950				Other	A0A2K3DZ41	SAP domain-containing protein	GO:0008380	GO:0003676	GO:0061574	AT4G39680		GO:0003676;GO:0000166	nucleic acid binding;nucleotide binding	IPR003034;IPR000504;IPR012677		PF16294;PF00076;PF02037	RSB_motif;RRM_1;SAP							PS50800	SAP	SSF68906;SSF54928	SAP domain;RNA-binding domain, RBD															PF00076;PF02037;PF16294					GO:0003676	AT4G39680.1		SAP domain-containing protein	Cre03.g204950.t1.2	Cre03.g204950.t1.2
Cre03.g205050.t1.2	DGTT4	6.16625e+06	5011797	5.04129e+06	5993480	4.81347e+06	5.37848e+06	5558516	5.52144e+06	327	1	0.9988	3	12	12	12	1	1	2	2	1	1	2	2	1	1	2	2	1	1	2	2	1	1	2	2	1	1	2	2	Cre03.g205050.t1.2|DGTT4_conserved expressed protein related to diacylglycerol acyl transferase GN=DGTT4	Cre03.g205050	DGTT4	conserved expressed protein related to diacylglycerol acyl transferase	Diacylglycerol O-acyltransferase. Green-lineage-and-diatoms conserved expressed protein	Secretory	A8IXB2	Acyltransferase	GO:0019432	GO:0004144	GO:0005789	AT3G51520	DGAT2	GO:0016747	transferase activity, transferring acyl groups other than amino-acyl groups	IPR007130		PF03982	DAGAT	KOG0831	Acyl-CoA:diacylglycerol acyltransferase (DGAT)	K14457	2-acylglycerol O-acyltransferase 2 [EC:2.3.1.22]	TRIGLSYN-PWY	diacylglycerol and triacylglycerol biosynthesis			SSF69593	Glycerol-3-phosphate (1)-acyltransferase															PF03982	PTHR12317;PTHR12317:SF32	KOG0831	2.3.1.20	K14457	GO:0016747	AT3G51520.1		diacylglycerol acyltransferase family	DGTT4	Cre03.g205050.t1.2
Cre03.g205473.t1.1;Cre03.g205473_4532.2;Cre03.g205473_4532.1	Cre03.g205473.t1.1	1.24165e+06	8893477	6.90306e+06	0	6.40904e+06	0	8554480	10300000	324	0.9668	0.999	1	2	0	2	1	0	1	0	0	0	0	0	0	0	0	0	0	0	0	0	1	0	1	0	0	0	0	0	Cre03.g205473.t1.1	Cre03.g205473				Other	A0A2K3DZT0																																														Cre03.g205473.t1.1	Cre03.g205473.t1.1;Cre03.g205473_4532.2;Cre03.g205473_4532.1
Cre03.g205550.t1.1;Cre03.g205550_4532.3;Cre03.g205550_4532.2	Cre03.g205550.t1.1	0	200525	0	619307	896256	854117	880925	0	1287	0.9651	0.9989	1	2	0	2	0	0	0	0	1	0	1	0	0	0	0	0	0	0	0	0	0	0	0	0	1	0	1	0	Cre03.g205550.t1.1	Cre03.g205550				Other	A0A2K3DZ30				GO:0016020																																		PTHR11207								Cre03.g205550.t1.1	Cre03.g205550.t1.1;Cre03.g205550_4532.3;Cre03.g205550_4532.2
Cre03.g205600.t1.2	Cre03.g205600.t1.2	25900000	24000000	19100000	0	27000000	27200000	31500000	23800000	211	0.8631	0.9953	1	13	13	13	2	2	2	0	2	1	1	3	2	2	2	0	2	1	1	3	2	2	2	0	2	1	1	3	Cre03.g205600.t1.2	Cre03.g205600				Chloroplast	A0A2K3DZ16		GO:0017148;GO:0090071	GO:0043023		AT3G12930				IPR025656;IPR004394	Oligomerisation domain	PF02410	DUF143									SSF81301	Nucleotidyltransferase															PF02410	PTHR21043;PTHR21043:SF1					AT3G12930.1		Lojap-related protein	Cre03.g205600.t1.2	Cre03.g205600.t1.2
Cre03.g205650.t1.2	Cre03.g205650.t1.2	0	0	0	0	1.04338e+06	437805	647206	0	624	1	0.9989	3	3	1	3	0	0	1	1	1	0	0	0	0	0	1	0	0	0	0	0	0	0	1	1	1	0	0	0	Cre03.g205650.t1.2	Cre03.g205650				Other	A0A2K3DZ26		GO:2000058	GO:0031593				GO:0005515	protein binding	IPR009060;IPR000626;IPR015940;IPR029071;IPR019955	Ubiquitin-related domain	PF00627	UBA							PS50053;PS50030	UBIQUITIN_2;UBA	SSF54236;SSF46934	UBA-like;Ubiquitin-like															PF00627	PTHR12948;PTHR12948:SF3					AT2G12550.1		ubiquitin-associated (UBA)/TS-N domain-containing protein	Cre03.g205650.t1.2	Cre03.g205650.t1.2
Cre03.g205750.t1.1	Cre03.g205750.t1.1	2.60981e+06	1775170	3204869	1.19261e+06	2.90966e+06	0	0	0	387	0.9639	0.9989	1	7	7	7	0	1	1	1	2	1	1	0	0	1	1	1	2	1	1	0	0	1	1	1	2	1	1	0	Cre03.g205750.t1.1	Cre03.g205750				Other	A0A2K3DZ21	C-CAP/cofactor C-like domain-containing protein	GO:0006892	GO:0000166;GO:0005096	GO:0005929;GO:1990075			GO:0007010;GO:0005096;GO:0005488;GO:0003779	binding;cytoskeleton organization;actin binding;GTPase activator activity	IPR013912;IPR017332;IPR017901;IPR012945;IPR006599;IPR000640		PF07986	TBCC			K18272	protein XRP2			PS51329	C_CAP_COFACTOR_C	SSF69340	C-terminal domain of adenylylcyclase associated protein															PF07986	PTHR15440;PTHR15440:SF0			K18272	GO:0005096	AT4G39920.1	POR;TFC C	C-CAP/cofactor C-like domain-containing protein	Cre03.g205750.t1.1	Cre03.g205750.t1.1
Cre03.g205800.t1.2	Cre03.g205800.t1.2	3.44646e+06	4.46656e+06	4.85747e+06	4.5492e+06	3.24177e+06	4.64233e+06	4081229	4113937	614	1	0.999	6	52	52	52	7	5	4	8	8	7	7	6	7	5	4	8	8	7	7	6	7	5	4	8	8	7	7	6	Cre03.g205800.t1.2	Cre03.g205800				Other	A0A2K3DZ45	WD_REPEATS_REGION domain-containing protein			GO:0043226	AT1G65030		GO:0005096;GO:0005515	GTPase activator activity;protein binding	IPR020472;IPR015943;IPR017332;IPR017986;IPR019782;IPR001680		PF00400	WD40	KOG0294	WD40 repeat-containing protein					PS50294;PS50082	WD_REPEATS_REGION;WD_REPEATS_2	SSF50978	WD40 repeat-like															PF00400	PTHR15440;PTHR15440:SF0	KOG0294			GO:0005515;GO:0005096	AT1G65030.1		Transducin/WD40 repeat-like superfamily protein	Cre03.g205800.t1.2	Cre03.g205800.t1.2
Cre03.g205809.t1.1;Cre03.g205809_4532.1	Cre03.g205809.t1.1	1.23424e+06	1637570	3.40051e+06	436655	1.30589e+06	2.24645e+06	1.4966e+06	2.10668e+06	715	1	0.9983	2	3	0	3	0	0	0	0	1	1	1	0	0	0	0	0	0	0	0	0	0	0	0	0	1	1	1	0	Cre03.g205809.t1.1|EGGNOG: 5'-3' exonuclease	Cre03.g205809				Chloroplast	A0A2K3DZQ4	53EXOc domain-containing protein	GO:0033567	GO:0003677;GO:0008409;GO:0017108		AT3G52050		GO:0003824;GO:0003677	DNA binding;catalytic activity	IPR020046;IPR008918;IPR020045;IPR029060	PIN domain-like	PF02739;PF01367	5_3_exonuc;5_3_exonuc_N									SSF47807;SSF88723	5' to 3' exonuclease, C-terminal subdomain;PIN domain-like	5'-3' exonuclease													5_3_exonuc;5_3_exonuc_N	PF01367;PF02739	PTHR10133;PTHR10133:SF27		2.7.7.7		GO:0003824;GO:0003677	AT3G52050.5		5\'-3\' exonuclease family protein	Cre03.g205809.t1.1	Cre03.g205809.t1.1;Cre03.g205809_4532.1
Cre03.g206450.t1.2	Cre03.g206450.t1.2	105000000	106000000	94300000	76400000	87100000	92900000	110000000	88700000	64	0.9665	0.999	1	8	8	8	1	1	1	1	1	1	1	1	1	1	1	1	1	1	1	1	1	1	1	1	1	1	1	1	Cre03.g206450.t1.2	Cre03.g206450				Other	A0A2K3DYZ8				GO:0016020																																										Cre03.g206450.t1.2	Cre03.g206450.t1.2
Cre03.g206550.t1.2;Cre03.g206550_4532.2	CPLD2	6025937	8213000	6.92853e+06	6.52423e+06	8.09233e+06	7008912	8343294	7.93356e+06	290	1	0.999	5	10	0	10	0	0	1	1	1	2	2	3	0	0	0	0	0	0	0	0	0	0	1	1	1	2	2	3	Cre03.g206550.t1.2|CPLD2_conserved expressed protein with hydrolase motif GN=CPLD2	Cre03.g206550	CPLD2	conserved expressed protein with hydrolase motif	Similar to phosphoglycolate phosphatase/2-deoxyglucose-6-phosphate phosphatase	Chloroplast	A8IX81			GO:0016787		AT3G48420		GO:0008152;GO:0016787	metabolic process;hydrolase activity	IPR023214;IPR006402;IPR006439		PF13419	HAD_2	KOG2914	Predicted haloacid-halidohydrolase and related hydrolases			RIBOSYN2-PWY	flavin biosynthesis I (bacteria and plants)			SSF56784	HAD-like															PF13419	PTHR18901;PTHR18901:SF9	KOG2914	2.7.1.26			AT3G48420.1		Haloacid dehalogenase-like hydrolase (HAD) superfamily protein	CPLD2	Cre03.g206550.t1.2;Cre03.g206550_4532.2
Cre03.g206600.t1.2	AAD1	238000000	235000000	252000000	225000000	252000000	240000000	239000000	239000000	604	1	0.999	22	234	234	234	28	32	28	25	35	30	28	28	28	32	28	25	35	30	28	28	28	32	28	25	35	30	28	28	Cre03.g206600.t1.2|AAD1_Acetohydroxyacid dehydratase GN=AAD1	Cre03.g206600	AAD1	Acetohydroxyacid dehydratase	acetohydroxyacid dehydratase (EC 4.2.1.9); ILVD; dihydroxy-acid dehydrase; probable plastid location, based on homology and on Target-P prediction	Chloroplast	A8IX80		GO:0009082;GO:0009097;GO:0009099	GO:0004160;GO:0046872;GO:0051537		AT3G23940		GO:0008152;GO:0003824;GO:0004160;GO:0009082	dihydroxy-acid dehydratase activity;branched-chain amino acid biosynthetic process;metabolic process;catalytic activity	IPR000581;IPR004404;IPR015928		PF00920	ILVD_EDD			K01687	dihydroxy-acid dehydratase [EC:4.2.1.9]	VALSYN-PWY;PWY-3001;BRANCHED-CHAIN-AA-SYN-PWY;ILEUSYN-PWY	L-isoleucine biosynthesis I (from threonine);L-valine biosynthesis;superpathway of L-isoleucine biosynthesis I;superpathway of branched chain amino acid biosynthesis			SSF52016;SSF143975	IlvD/EDD N-terminal domain-like;LeuD/IlvD-like															PF00920	PTHR21000;PTHR21000:SF5		4.2.1.9	K01687	GO:0008152;GO:0003824	AT3G23940.1		dehydratase family	AAD1	Cre03.g206600.t1.2
Cre03.g206750.t1.2;Cre03.g206750_4532.1	Cre03.g206750.t1.2	31800000	35300000	35800000	33100000	44600000	46800000	59800000	44400000	299	1	0.999	4	19	0	19	2	1	1	2	3	4	5	1	0	0	0	0	0	0	0	0	2	1	1	2	3	4	5	1	Cre03.g206750.t1.2|EGGNOG: 0	Cre03.g206750				Other	A0A2K3DYY4									IPR025659;IPR016040	Tubby C-terminal-like domain											SSF54518	Tubby C-terminal domain-like	0																							Cre03.g206750.t1.2	Cre03.g206750.t1.2;Cre03.g206750_4532.1
Cre03.g206800.t1.1;Cre03.g206800_4532.2;Cre03.g206800_4532.1	HXT1	7.05438e+06	8284499	7778797	6280653	7.58036e+06	6.39707e+06	10400000	8130829	569	1	0.9989	2	5	0	5	1	1	0	0	1	0	1	1	0	0	0	0	0	0	0	0	1	1	0	0	1	0	1	1	Cre03.g206800.t1.1|HXT1_Hexose transporter GN=HXT1	Cre03.g206800	HXT1	Hexose transporter	Putative plastid hexose (glucose) transporter, based on similarity to putative plastid glucose transporters from maize (GenBank AAF74568), olive (GenBank AAK62031), tobacco (GenBank AAF74566), and potato (GenBank AAF74567)	Chloroplast	A8IX73		GO:0008643	GO:0005351	GO:0016020	AT5G16150	PGLCT	GO:0022891;GO:0055085;GO:0016020;GO:0016021	transmembrane transport;membrane;substrate-specific transmembrane transporter activity;integral component of membrane	IPR020846;IPR003663;IPR011701		PF07690	MFS_1	KOG0254	Predicted transporter (major facilitator superfamily)					PS50850	MFS	SSF103473	MFS general substrate transporter	Belongs to the major facilitator superfamily. Sugar transporter (TC 2.A.1.1) family													Sugar_tr	PF07690	PTHR23500;PTHR23500:SF118	KOG0254			GO:0055085;GO:0016021	AT5G16150.1	GLT1;PGLCT	plastidic GLC translocator	HXT1	Cre03.g206800.t1.1;Cre03.g206800_4532.2;Cre03.g206800_4532.1
Cre03.g206850.t1.1	Cre03.g206850.t1.1	0	0	0	0	0	0	0	0	272	0.9666	0.999	1	3	3	3	0	0	1	0	1	0	1	0	0	0	1	0	1	0	1	0	0	0	1	0	1	0	1	0	Cre03.g206850.t1.1	Cre03.g206850				Secretory	A8IX72			GO:0016491;GO:0016671	GO:0005576					IPR004911;IPR012336		PF03227	GILT																									PF03227	PTHR13234;PTHR13234:SF8								Cre03.g206850.t1.1	Cre03.g206850.t1.1
Cre03.g206929.t1.1	EGY1	19000000	21200000	19000000	16100000	13800000	24300000	16800000	17400000	600	1	0.999	4	16	16	16	1	2	1	3	2	3	2	2	1	2	1	3	2	3	2	2	1	2	1	3	2	3	2	2	Cre03.g206929.t1.1|EGY1_membrane associated metalloprotease involved in chloroplast development GN=EGY1	Cre03.g206929	EGY1	membrane associated metalloprotease involved in chloroplast development	M50 metalloprotease; located in thylakoid membrane; plant ortholog involved in chloroplast development and gravitropism	Chloroplast	A0A2K3DZR6		GO:0006508		GO:0016020	AT5G35220	EGY1	GO:0006508;GO:0004222	proteolysis;metalloendopeptidase activity	IPR008915		PF02163	Peptidase_M50																									PF02163	PTHR31412;PTHR31412:SF0				GO:0006508;GO:0004222	AT5G35220.1	EGY1	Peptidase M50 family protein	EGY1	Cre03.g206929.t1.1
Cre03.g207000.t1.2	Cre03.g207000.t1.2	21400000	17500000	17600000	17200000	13800000	17200000	17300000	15800000	258	1	0.999	2	12	12	12	1	1	3	1	1	2	2	1	1	1	3	1	1	2	2	1	1	1	3	1	1	2	2	1	Cre03.g207000.t1.2	Cre03.g207000				Chloroplast	A8IX68									IPR025461	Protein of unknown function DUF4281	PF14108	DUF4281																									PF14108	PTHR34543;PTHR34543:SF1					AT1G67080.1	ABA4	abscisic acid (aba)-deficient 4	Cre03.g207000.t1.2	Cre03.g207000.t1.2
Cre03.g207600.t1.2;Cre03.g207600_4532.2;Cre03.g207600_4532.3;Cre03.g207600_4532.1;Cre03.g207600.t2	NSG6	0	0	0	0	0	0	0	0	363	0.9631	0.9989	1	1	0	1	0	0	0	0	1	0	0	0	0	0	0	0	0	0	0	0	0	0	0	0	1	0	0	0	Cre03.g207600.t1.2|NSG6_expressed during nitrogen-starved gametogenesis GN=NSG6	Cre03.g207600	NSG6	expressed during nitrogen-starved gametogenesis		Chloroplast	Q65Z20																																														NSG6	Cre03.g207600.t1.2;Cre03.g207600_4532.2;Cre03.g207600_4532.3;Cre03.g207600_4532.1;Cre03.g207600.t2
Cre03.g207700.t1.1;Cre03.g207700_4532.2;Cre03.g207700_4532.1	FPS1	38800000	42800000	42900000	45800000	47700000	44100000	37000000	49700000	360	1	0.999	5	48	0	48	7	4	5	8	6	6	5	7	0	0	0	0	0	0	0	0	7	4	5	8	6	6	5	7	Cre03.g207700.t1.1|FPS1_Farnesyl pyrophosphate synthase GN=FPS1	Cre03.g207700	FPS1	Farnesyl pyrophosphate synthase	putative farnesyl pyrophosphate synthase (FPP synthetase) (FPS) (Farnesyl diphosphate synthetase)	Other	A8IX41		GO:0045337	GO:0004161;GO:0004337	GO:0005737	AT5G47770;AT4G17190	FPS1;FPS2	GO:0008299	isoprenoid biosynthetic process	IPR000092;IPR008949		PF00348	polyprenyl_synt	KOG0711	Polyprenyl synthetase	K00787	farnesyl diphosphate synthase [EC:2.5.1.1 2.5.1.10]	PWY-5122;PWY-5123	<i>trans, trans</i>-farnesyl diphosphate biosynthesis;geranyl diphosphate biosynthesis			SSF48576	Terpenoid synthases	Belongs to the FPP GGPP synthase family	FPPS		2.5.1.1;2.5.1.10	ko:K00787	ko00900;ko01100;ko01110;ko01130;ko05164;ko05166;map00900;map01100;map01110;map01130;map05164;map05166	M00366;M00367	R01658;R02003	RC00279	ko00000;ko00001;ko00002;ko01000;ko01006				polyprenyl_synt	PF00348	PTHR11525	KOG0711	2.5.1.10;2.5.1.1	K00787	GO:0008299	AT4G17190.1	FPS2	farnesyl diphosphate synthase 2	FPS1	Cre03.g207700.t1.1;Cre03.g207700_4532.2;Cre03.g207700_4532.1
Cre03.g207713.t1.1;Cre03.g207713_4532.1	ISA3	31600000	32700000	31200000	33200000	26200000	28700000	27400000	27700000	760	1	0.999	7	34	0	34	3	3	4	7	4	6	3	4	0	0	0	0	0	0	0	0	3	3	4	7	4	6	3	4	Cre03.g207713.t1.1|ISA3_Isoamylase, starch debranching enzyme GN=ISA3	Cre03.g207713	ISA3	Isoamylase, starch debranching enzyme	Starch debranching enzyme; Misplaced, loosely branched chains are trimmed by this DBE from a maturing structure to allow polysaccharide crystallization	Chloroplast	A0A2K3DZS6	Aamy domain-containing protein	GO:0005980	GO:0004133;GO:0019156	GO:0009507	AT4G09020	ISA3	GO:0004553;GO:0005980;GO:0003824;GO:0043169;GO:0004133;GO:0005975	glycogen catabolic process;catalytic activity;glycogen debranching enzyme activity;hydrolase activity, hydrolyzing O-glycosyl compounds;cation binding;carbohydrate metabolic process	IPR004193;IPR014756;IPR015902;IPR006047;IPR017853;IPR011837;IPR006589;IPR013780		PF02922;PF00128	CBM_48;Alpha-amylase	KOG0470	1,4-alpha-glucan branching enzyme/starch branching enzyme II	K01214	isoamylase [EC:3.2.1.68]	PWY-622;PWY-6724	starch degradation II;starch biosynthesis			SSF51011;SSF51445;SSF81296	(Trans)glycosidases;E set domains;Glycosyl hydrolase domain	Glycoside hydrolase family 13 protein	ISA3		3.2.1.68	ko:K01214	ko00500;ko01100;ko01110;map00500;map01100;map01110	M00565	R09995;R11261		ko00000;ko00001;ko00002;ko01000		CBM48;GH13		Alpha-amylase;CBM_48	PF02922;PF00128	PTHR10357;PTHR10357:SF74	KOG0470	3.2.1.68	K01214	GO:0005975;GO:0004553;GO:0043169;GO:0003824	AT4G09020.1	ATISA3;ISA3	isoamylase 3	ISA3	Cre03.g207713.t1.1;Cre03.g207713_4532.1
Cre03.g207825.t1.1;Cre03.g207825_4532.3;Cre03.g207825_4532.2;Cre03.g207825_4532.1;Cre03.g207825.t2	Cre03.g207825.t1.1	26900000	23500000	26600000	25400000	26200000	22700000	24100000	28300000	518	1	0.999	7	62	0	62	7	8	9	9	7	8	7	7	0	0	0	0	0	0	0	0	7	8	9	9	7	8	7	7	Cre03.g207825.t1.1|EGGNOG: MobA-like NTP transferase domain	Cre03.g207825				Other	A0A2K3DZS7	NTP_transferase domain-containing protein	GO:0002183	GO:0003743;GO:0005085	GO:0005829;GO:0005851;GO:0032045	AT5G19485		GO:0009058;GO:0016779	biosynthetic process;nucleotidyltransferase activity	IPR005835		PF00483	NTP_transferase	KOG1462	Translation initiation factor 2B, gamma subunit (eIF-2Bgamma/GCD1)	K03241	translation initiation factor eIF-2B subunit gamma							MobA-like NTP transferase domain				ko:K03241	ko03013;map03013				ko00000;ko00001;ko03012				NTP_transferase	PF00483	PTHR22572;PTHR22572:SF93	KOG1462	3.6.5.3	K03241	GO:0016779;GO:0009058	AT5G19485.1		transferases;nucleotidyltransferases	Cre03.g207825.t1.1	Cre03.g207825.t1.1;Cre03.g207825_4532.3;Cre03.g207825_4532.2;Cre03.g207825_4532.1;Cre03.g207825.t2
Cre03.g208000.t1.1	Cre03.g208000.t1.1	67600000	71700000	75800000	67300000	62600000	63200000	62200000	58900000	123	1	0.999	5	30	30	30	3	3	4	5	4	4	2	5	3	3	4	5	4	4	2	5	3	3	4	5	4	4	2	5	Cre03.g208000.t1.1	Cre03.g208000				Secretory	A8IX19					AT4G28440;AT1G10590;AT1G03810;AT2G33845;AT1G23750				IPR012340				KOG3416	Predicted nucleic acid binding protein	K07466	replication factor A1					SSF50249	Nucleic acid-binding proteins																PTHR31472	KOG3416		K07466		AT1G23750.1		Nucleic acid-binding, OB-fold-like protein	Cre03.g208000.t1.1	Cre03.g208000.t1.1
Cre03.g208050.t1.2;Cre03.g208050_4532.1	HAD1	87600000	80700000	87100000	68300000	83800000	80700000	101000000	80500000	198	1	0.999	4	31	0	31	4	4	3	3	4	4	3	6	0	0	0	0	0	0	0	0	4	4	3	3	4	4	3	6	Cre03.g208050.t1.2|HAD1_3-hydroxyacyl-[acyl-carrier-protein] dehydratase GN=HAD1	Cre03.g208050	HAD1	3-hydroxyacyl-[acyl-carrier-protein] dehydratase	D-3-hydroxyoctanoyl-[acyl carrier protein] dehydratase	Chloroplast	A0A2K3DYV4	(3R)-hydroxymyristoyl-[acyl-carrier-protein] dehydratase	GO:0006633;GO:0009245	GO:0019171	GO:0005737	AT5G10160;AT2G22230		GO:0016836;GO:0005737;GO:0006633	hydro-lyase activity;cytoplasm;fatty acid biosynthetic process	IPR013114;IPR029069;IPR010084	HotDog domain	PF07977	FabA			K02372	3-hydroxyacyl-[acyl-carrier-protein] dehydratase [EC:4.2.1.59]	PWY-7663;PWY3O-355;PWY-5156;PWY-6282;PWY-5989;FASYN-ELONG-PWY;PWY-5973;PWY-7388;PWY-5971	palmitate biosynthesis II (bacteria and plants);gondoate biosynthesis (anaerobic);stearate biosynthesis III (fungi);stearate biosynthesis II (bacteria and plants);palmitoleate biosynthesis I (from (5Z)-dodec-5-enoate);octanoyl-[acyl-carrier protein] biosynthesis (mitochondria, yeast);<i>cis</i>-vaccenate biosynthesis;fatty acid elongation -- saturated;superpathway of fatty acid biosynthesis II (plant)			SSF54637	Thioesterase/thiol ester dehydrase-isomerase	Thiolase are ubiquitous enzymes that catalyze the reversible thiolytic cleavage of 3-ketoacyl-CoA into acyl-CoA and acetyl-CoA, a 2-step reaction involving a covalent intermediate formed with a catalytic cysteine			4.2.1.59	ko:K02372	ko00061;ko00780;ko01100;ko01212;map00061;map00780;map01100;map01212	M00083;M00572	R04428;R04535;R04537;R04544;R04568;R04954;R04965;R07764;R10117;R10121	RC00831;RC01095	ko00000;ko00001;ko00002;ko01000;ko01004				FabA	PF07977	PTHR30272;PTHR30272:SF5		4.2.1.59	K02372		AT5G10160.1		Thioesterase superfamily protein	HAD1	Cre03.g208050.t1.2;Cre03.g208050_4532.1
Cre03.g208100.t1.1;Cre03.g208100_4532.1	RNB1	5364768	8532309	9624956	8.25464e+06	7.46977e+06	6.3147e+06	7.24849e+06	9878333	1136	1	0.999	8	46	0	46	6	7	9	3	5	6	4	6	0	0	0	0	0	0	0	0	6	7	9	3	5	6	4	6	Cre03.g208100.t1.1|RNB1_3'-5' exoribonuclease II GN=RNB1	Cre03.g208100	RNB1	3'-5' exoribonuclease II	RNase II, probably belongs to nucleo-cytosolic exosome complex; RNase B family protein, 3'-5' exoribonuclease, dis3-like, RNB, Rrp44, ribonuclease II	Other	A0A2K3DYW2	RNB domain-containing protein	GO:0006402	GO:0000175;GO:0003723	GO:0000932	AT1G77680		GO:0003723;GO:0004540	RNA binding;ribonuclease activity	IPR012340;IPR001900		PF00773	RNB	KOG2102	Exosomal 3'-5' exoribonuclease complex, subunit Rrp44/Dis3	K18758	DIS3-like exonuclease 2 [EC:3.1.13.-]					SSF50249	Nucleic acid-binding proteins	Belongs to the RNR ribonuclease family				ko:K18758					ko00000;ko01000;ko03019				RNB;Rrp44_CSD1	PF00773	PTHR23355;PTHR23355:SF9	KOG2102	3.1.13.1	K18758		AT1G77680.1		Ribonuclease II/R family protein	RNB1	Cre03.g208100.t1.1;Cre03.g208100_4532.1
Cre03.g209281.t1.1;Cre03.g209281_4532.1	VPS41	0	0	0	0	0	0	0	0	1351	0.6343	0.9833	1	1	0	1	0	0	0	0	0	0	1	0	0	0	0	0	0	0	0	0	0	0	0	0	0	0	1	0	Cre03.g209281.t1.1|EGGNOG: Region in Clathrin and VPS	Cre03.g209281	VPS41			Other	A0A2K3DZT8	WD_REPEATS_REGION domain-containing protein	GO:0006623;GO:0009267;GO:0016236;GO:0034058		GO:0005770;GO:0030897	AT1G08190	VPS41	GO:0016192;GO:0006886;GO:0005488;GO:0005515	intracellular protein transport;binding;vesicle-mediated transport;protein binding	IPR000547;IPR017986;IPR019782;IPR011990;IPR001680		PF00637	Clathrin	KOG2066	Vacuolar assembly/sorting protein VPS41					PS50294;PS50236;PS50082	WD_REPEATS_REGION;WD_REPEATS_2	SSF50978	WD40 repeat-like	Region in Clathrin and VPS				ko:K20184	ko04138;map04138				ko00000;ko00001;ko04131				Clathrin	PF00637	PTHR12616	KOG2066			GO:0016192;GO:0006886	AT1G08190.1	ATVAM2;ATVPS41;VAM2;VPS41;ZIP2	vacuolar protein sorting 41	VPS41	Cre03.g209281.t1.1;Cre03.g209281_4532.1
Cre03.g209505_4532.1	SNRK2E	6.87015e+06	7860056	6.99911e+06	7.04644e+06	8.15816e+06	6.90871e+06	8415602	6.53068e+06	312	1	0.999	5	26	11	26	4	1	3	3	4	4	3	4	2	1	1	2	1	2	1	1	4	1	3	3	4	4	3	4	Cre03.g209505_4532.1|SNRK2E_snRK1 family in Chlamydomonas, subgroup 2 GN=SNRK2E	Cre03.g209505	SNRK2E	snRK1 family in Chlamydomonas, subgroup 2	Mediates abiotic stress responses	Secretory	A0A2K3DZT9	Protein kinase domain-containing protein		GO:0004674;GO:0005524				GO:0006468;GO:0004713;GO:0004672;GO:0005524	protein kinase activity;ATP binding;protein tyrosine kinase activity;protein phosphorylation	IPR000719;IPR001245;IPR011009;IPR020635		PF07714	Pkinase_Tyr	KOG0580	Serine/threonine protein kinase	K14498	serine/threonine-protein kinase SRK2 [EC:2.7.11.1]			PS50011	PROTEIN_KINASE_DOM	SSF56112	Protein kinase-like (PK-like)	Sulfur stress regulator			2.7.11.1	ko:K14498	ko04016;ko04075;map04016;map04075				ko00000;ko00001;ko01000;ko01001				Pkinase	PF07714	PTHR24343	EC:2.7.11.1		K14498	GO:0004672 GO:0004713 GO:0005524 GO:0006468				SNRK2E	Cre03.g209505_4532.1
Cre03.g210177.t1.1	Cre03.g210177.t1.1	11100000	11900000	10400000	8979011	10800000	9300423	11100000	9931422	171	1	0.999	3	17	17	17	3	3	2	1	3	1	2	2	3	3	2	1	3	1	2	2	3	3	2	1	3	1	2	2	Cre03.g210177.t1.1	Cre03.g210177				Other	A8JBV7			GO:0005509	GO:0005737			GO:0005509	calcium ion binding	IPR018249;IPR002048;IPR011992		PF13405;PF13499	EF-hand_7;EF-hand_6	KOG0027	Calmodulin and related proteins (EF-Hand superfamily)	K02183	calmodulin			PS50222	EF_HAND_2	SSF47473	EF-hand															PF13499;PF13405	PTHR23050	KOG0027		K02183	GO:0005509	AT5G37780.1	ACAM-1;CAM1;TCH1	calmodulin 1	Cre03.g210177.t1.1	Cre03.g210177.t1.1
Cre03.g210513.t1.1	OPR2(At)	0	1.49262e+06	1.77424e+06	3.85146e+06	6150308	2.79809e+06	872591	4256994	435	1	0.999	3	16	10	16	0	2	1	3	5	2	1	2	0	1	0	2	4	1	0	2	0	2	1	3	5	2	1	2	Cre03.g210513.t1.1	Cre03.g210513	OPR2(At)			Chloroplast	A8JBW0			GO:0010181;GO:0016491		AT1G17990;AT1G76690;AT1G76680;AT1G09400;AT1G18020	OPR2;OPR1	GO:0016491;GO:0010181;GO:0055114;GO:0008152;GO:0003824	metabolic process;catalytic activity;FMN binding;oxidoreductase activity;oxidation-reduction process	IPR013785;IPR001155		PF00724	Oxidored_FMN	KOG0134	NADH:flavin oxidoreductase/12-oxophytodienoate reductase	K05894	12-oxophytodienoic acid reductase [EC:1.3.1.42]	PWY-735	jasmonic acid biosynthesis			SSF51395	FMN-linked oxidoreductases															PF00724	PTHR22893;PTHR22893:SF14	KOG0134	1.3.1.42	K05894	GO:0055114;GO:0016491;GO:0010181	AT1G76690.1	ATOPR2;OPR2	12-oxophytodienoate reductase 2	OPR2(At)	Cre03.g210513.t1.1
Cre03.g211409.t1.1	Cre03.g211409.t1.1	446759	402364	0	634404	727324	335261	0	237888	516	0.9669	0.999	1	8	8	8	1	1	1	1	1	1	1	1	1	1	1	1	1	1	1	1	1	1	1	1	1	1	1	1	Cre03.g211409.t1.1	Cre03.g211409				Other	A0A2K3DZV7																																														Cre03.g211409.t1.1	Cre03.g211409.t1.1
Cre03.g211521.t1.1;Cre03.g211521_4532.1	FAP165	7.19654e+06	5.25794e+06	5.48337e+06	8.14093e+06	3517825	3.38483e+06	3881363	3.49838e+06	335	0.9349	0.998	1	2	0	2	0	0	0	0	0	1	0	1	0	0	0	0	0	0	0	0	0	0	0	0	0	1	0	1	Cre03.g211521.t1.1|FAP165_Flagellar Associated Protein 165 GN=FAP165	Cre03.g211521	FAP165	Flagellar Associated Protein 165	May contain additional coding sequence in intronic N-island PMID: 27175017	Other	A0A2K3DZW6	Usp domain-containing protein						GO:0006950	response to stress	IPR006015;IPR006016;IPR014729		PF00582	Usp									SSF52402	Adenine nucleotide alpha hydrolases-like															PF00582					GO:0006950	AT3G11930.4		Adenine nucleotide alpha hydrolases-like superfamily protein	FAP165	Cre03.g211521.t1.1;Cre03.g211521_4532.1
Cre03.g211745.t1.1;Cre03.g211745_4532.2;Cre03.g211745_4532.3	AAE1(At)	0	0	0	0	0	0	0	0	599	0.9668	0.999	1	6	0	6	1	2	1	0	1	0	0	1	0	0	0	0	0	0	0	0	1	2	1	0	1	0	0	1	Cre03.g211745.t1.1	Cre03.g211745	AAE1(At)			Other	A0A2K3DZZ3					AT1G20560;AT1G21540;AT1G65880;AT2G17650;AT1G21530;AT1G66120;AT5G16370;AT5G16340;AT1G77240;AT1G75960;AT3G16910;AT1G68270;AT1G76290;AT1G65890	AAE1;BZO1;AAE11;AAE5;AAE2;AAE7;AAE12	GO:0008152;GO:0003824	metabolic process;catalytic activity	IPR025110;IPR000873	AMP-binding enzyme C-terminal domain	PF13193;PF00501	AMP-binding_C;AMP-binding	KOG1176	Acyl-CoA synthetase	K00666	fatty-acyl-CoA synthase [EC:6.2.1.-]					SSF56801	Acetyl-CoA synthetase-like															PF13193;PF00501	PTHR24096;PTHR24096:SF53	KOG1176		K00666	GO:0008152;GO:0003824	AT1G66120.1		AMP-dependent synthetase and ligase family protein	AAE1(At)	Cre03.g211745.t1.1;Cre03.g211745_4532.2;Cre03.g211745_4532.3
Cre03.g213313.t1.1	Cre03.g213313.t1.1	26400000	31500000	32800000	35100000	37300000	36400000	35800000	35000000	321	1	0.999	5	45	15	45	6	7	4	6	5	5	6	6	3	3	1	2	1	1	2	2	6	7	4	6	5	5	6	6	Cre03.g213313.t1.1	Cre03.g213313				Other	A8JBX4		GO:0006633	GO:0016616;GO:0048038				GO:0016491;GO:0008667;GO:0019290;GO:0008152;GO:0055114;GO:0005488	metabolic process;2,3-dihydro-2,3-dihydroxybenzoate dehydrogenase activity;binding;oxidoreductase activity;siderophore biosynthetic process;oxidation-reduction process	IPR003560;IPR002198;IPR016040;IPR002347		PF13561	adh_short_C2	KOG1200	Mitochondrial/plastidial beta-ketoacyl-ACP reductase	K00059	3-oxoacyl-[acyl-carrier protein] reductase [EC:1.1.1.100]	PWY-7663;PWY3O-355;PWY-5156;PWY-6282;PWY-5989;FASYN-ELONG-PWY;PWY-5973;PWY-7388;PWY-5971	palmitate biosynthesis II (bacteria and plants);gondoate biosynthesis (anaerobic);stearate biosynthesis III (fungi);stearate biosynthesis II (bacteria and plants);palmitoleate biosynthesis I (from (5Z)-dodec-5-enoate);octanoyl-[acyl-carrier protein] biosynthesis (mitochondria, yeast);<i>cis</i>-vaccenate biosynthesis;fatty acid elongation -- saturated;superpathway of fatty acid biosynthesis II (plant)			SSF51735	NAD(P)-binding Rossmann-fold domains															PF13561	PTHR24322	KOG1200	1.1.1.100	K00059		AT1G24360.1		NAD(P)-binding Rossmann-fold superfamily protein	Cre03.g213313.t1.1	Cre03.g213313.t1.1
Cre03.g213537.t1.1;Cre03.g213537_4532.2	BTF3	66700000	69600000	63800000	63200000	70300000	67600000	54100000	75600000	163	1	0.999	7	141	0	141	19	18	17	19	18	17	15	18	0	0	0	0	0	0	0	0	19	18	17	19	18	17	15	18	Cre03.g213537.t1.1	Cre03.g213537	BTF3			Other	A8JBX6	Nascent polypeptide-associated complex subunit beta		GO:0003729	GO:0005829;GO:0005854	AT1G17880;AT1G73230	BTF3			IPR002715		PF01849	NAC	KOG2240	RNA polymerase II general transcription factor BTF3 and related proteins	K01527	nascent polypeptide-associated complex subunit beta			PS51151	NAC_AB																	PF01849	PTHR10351	KOG2240		K01527		AT1G17880.1	ATBTF3;BTF3	basic transcription factor 3	BTF3	Cre03.g213537.t1.1;Cre03.g213537_4532.2
Cre03.g800369_4532.1	Cre03.g800369_4532.1	0	0	0	0	0	0	0	0	99	0.9619	0.9988	1	1	1	1	0	0	0	0	1	0	0	0	0	0	0	0	1	0	0	0	0	0	0	0	1	0	0	0	Cre03.g800369_4532.1	Cre03.g800369					A8IWQ5																																														Cre03.g800369_4532.1	Cre03.g800369_4532.1
Cre03.g800399_4532.1	Cre03.g800399_4532.1	0	0	620646	1.13385e+06	1.05751e+06	1.82241e+06	655506	906903	769	1	0.999	4	11	2	11	0	1	1	3	2	2	1	1	0	0	0	0	0	1	1	0	0	1	1	3	2	2	1	1	Cre03.g800399_4532.1	Cre03.g800399										AT5G19210		GO:0003676;GO:0005524	nucleic acid binding;ATP binding	IPR014014;IPR011545;IPR001650;IPR014001;IPR027417	DEAD/DEAH box helicase domain;Helicase superfamily 1/2, ATP-binding domain;P-loop containing nucleoside triphosphate hydrolase;Helicase, C-terminal;RNA helicase, DEAD-box type, Q motif	PF00270;PF00271	Helicase_C;DEAD							PS51195;PS51192;PS51194	HELICASE_CTER;HELICASE_ATP_BIND_1;Q_MOTIF	SSF52540	P-loop containing nucleoside triphosphate hydrolases															PF00270 PF00271	PTHR24031	EC:3.6.4.13			GO:0003676 GO:0005524	AT5G19210		P-loop containing nucleoside triphosphate hydrolases superfamily protein	Cre03.g800399_4532.1	Cre03.g800399_4532.1
Cre03.g800413_4532.1	Cre03.g800413_4532.1	3.26867e+06	3.57974e+06	3.2237e+06	3.08465e+06	2.68279e+06	3.41812e+06	3.394e+06	3.16114e+06	301	1	0.9989	3	10	7	10	1	0	1	3	1	2	2	0	1	0	0	2	1	1	2	0	1	0	1	3	1	2	2	0	Cre03.g800413_4532.1|EGGNOG: obsolete transcription factor activity, core RNA polymerase II binding	Cre03.g800413										AT1G75510;AT3G52270		GO:0006366;GO:0003824;GO:0006367;GO:0005674	transcription factor TFIIF complex;transcription initiation from RNA polymerase II promoter;catalytic activity;transcription from RNA polymerase II promoter	IPR003196;IPR011039	Transcription Factor IIF, Rap30/Rap74, interaction;Transcription initiation factor IIF, beta subunit	PF02270	TFIIF_beta									SSF50916;SSF46785	Rap30/74 interaction domains;Winged helix DNA-binding domain	obsolete transcription factor activity, core RNA polymerase II binding	GTF2F2	GO:0000375;GO:0000377;GO:0000398;GO:0000428;GO:0000988;GO:0000990;GO:0000991;GO:0001085;GO:0001091;GO:0001096;GO:0001098;GO:0001099;GO:0003674;GO:0005488;GO:0005515;GO:0005575;GO:0005622;GO:0005623;GO:0005634;GO:0005654;GO:0005667;GO:0005674;GO:0005675;GO:0005856;GO:0006139;GO:0006351;GO:0006352;GO:0006354;GO:0006355;GO:0006357;GO:0006366;GO:0006367;GO:0006368;GO:0006370;GO:0006396;GO:0006397;GO:0006725;GO:0006807;GO:0007154;GO:0007165;GO:0007166;GO:0007167;GO:0007169;GO:0008134;GO:0008150;GO:0008152;GO:0008380;GO:0008543;GO:0009058;GO:0009059;GO:0009301;GO:0009452;GO:0009719;GO:0009889;GO:0009891;GO:0009893;GO:0009987;GO:0010033;GO:0010467;GO:0010468;GO:0010556;GO:0010557;GO:0010604;GO:0010628;GO:0015630;GO:0016070;GO:0016071;GO:0016073;GO:0016591;GO:0018130;GO:0019219;GO:0019222;GO:0019438;GO:0023052;GO:0030880;GO:0031323;GO:0031325;GO:0031326;GO:0031328;GO:0031334;GO:0031974;GO:0031981;GO:0032774;GO:0032784;GO:0032786;GO:0032806;GO:0032968;GO:0032991;GO:0032993;GO:0034243;GO:0034641;GO:0034645;GO:0034654;GO:0034660;GO:0036260;GO:0042221;GO:0042795;GO:0043170;GO:0043226;GO:0043227;GO:0043228;GO:0043229;GO:0043231;GO:0043232;GO:0043233;GO:0043254;GO:0044087;GO:0044089;GO:0044237;GO:0044238;GO:0044249;GO:0044260;GO:0044271;GO:0044344;GO:0044422;GO:0044424;GO:0044428;GO:0044446;GO:0044451;GO:0044464;GO:0044798;GO:0045893;GO:0045898;GO:0045899;GO:0045935;GO:0045944;GO:0046483;GO:0048518;GO:0048522;GO:0050789;GO:0050794;GO:0050896;GO:0051128;GO:0051130;GO:0051171;GO:0051173;GO:0051252;GO:0051254;GO:0051716;GO:0055029;GO:0060255;GO:0060260;GO:0060261;GO:0061695;GO:0065007;GO:0070013;GO:0070848;GO:0070887;GO:0071310;GO:0071363;GO:0071495;GO:0071704;GO:0071774;GO:0080090;GO:0090304;GO:0090575;GO:0097550;GO:0097659;GO:0098781;GO:0140110;GO:1901360;GO:1901362;GO:1901576;GO:1902494;GO:1902554;GO:1902680;GO:1902911;GO:1903506;GO:1903508;GO:1990234;GO:2000112;GO:2000142;GO:2000144;GO:2001141	3.6.4.12	ko:K03139;ko:K22204	ko03022;map03022				ko00000;ko00001;ko01000;ko02000;ko03021	1.A.46.1			TFIIF_beta	PF02270	PTHR10445	EC:3.6.4.12			GO:0003824 GO:0005674 GO:0006366 GO:0006367	AT1G75510		Transcription initiation factor IIF; beta subunit	Cre03.g800413_4532.1	Cre03.g800413_4532.1
Cre03.g800415_4532.1	Cre03.g800415_4532.1	6.10449e+06	7.18594e+06	2.99927e+06	6962288	5439324	6.26379e+06	4958192	7.23208e+06	695	1	0.999	2	18	18	18	1	3	3	2	3	0	4	2	1	3	3	2	3	0	4	2	1	3	3	2	3	0	4	2	Cre03.g800415_4532.1|EGGNOG: Trypsin-like peptidase domain	Cre03.g800415												GO:0006508;GO:0004252;GO:0005515	serine-type endopeptidase activity;proteolysis;protein binding	IPR009003;IPR001940;IPR001478	Peptidase S1C;Peptidase S1, PA clan;PDZ domain	PF13180;PF13365	Trypsin_2;PDZ_2									SSF50156;SSF50494	Trypsin-like serine proteases;PDZ domain-like	Trypsin-like peptidase domain													PDZ_2;Trypsin_2	PF13180 PF13365	PTHR22939 PTHR22939:SF67	EC:3.4.21.107			GO:0004252 GO:0005515 GO:0006508				Cre03.g800415_4532.1	Cre03.g800415_4532.1
Cre04.g211600.t1.1;Cre04.g211600_4532.1	SNF1	4361154	7818786	5.50428e+06	5442443	8287813	8992521	4586684	4593513	595	1	0.999	5	25	0	25	4	2	4	3	2	4	3	3	0	0	0	0	0	0	0	0	4	2	4	3	2	4	3	3	Cre04.g211600.t1.1|SNF1_SNF1-related kinase GN=SNF1	Cre04.g211600	SNF1	SNF1-related kinase		Secretory	A0A2K3DU06	Non-specific serine/threonine protein kinase		GO:0004674;GO:0005524;GO:0106310		AT3G29160;AT3G01090	KIN11;KIN10	GO:0005524;GO:0004672;GO:0004713;GO:0004674;GO:0006468	ATP binding;protein tyrosine kinase activity;protein serine/threonine kinase activity;protein kinase activity;protein phosphorylation	IPR001772;IPR028375;IPR015940;IPR027916;IPR011009;IPR000719;IPR020635	Protein kinase-like domain, Apicomplexa;KA1 domain/Ssp2 C-terminal domain	PF02149;PF14531	KA1;Kinase-like	KOG0583	Serine/threonine protein kinase	K07198	5'-AMP-activated protein kinase, catalytic alpha subunit [EC:2.7.11.11]			PS50032;PS50011;PS50030	PROTEIN_KINASE_DOM;KA1;UBA	SSF103243;SSF56112	KA1-like;Protein kinase-like (PK-like)	serine threonine protein kinase	SNF1-like		2.7.11.11	ko:K07198	ko04068;ko04140;ko04150;ko04151;ko04152;ko04211;ko04213;ko04371;ko04530;ko04710;ko04714;ko04910;ko04920;ko04921;ko04922;ko04931;ko04932;ko05410;ko05418;map04068;map04140;map04150;map04151;map04152;map04211;map04213;map04371;map04530;map04710;map04714;map04910;map04920;map04921;map04922;map04931;map04932;map05410;map05418				ko00000;ko00001;ko01000;ko01001;ko03029;ko04131				KA1;Pkinase;UBA	PF14531;PF02149	PTHR24343;PTHR24343:SF183	KOG0583	2.7.11.1	K07198		AT3G01090.2	AKIN10;KIN10;SNRK1.1	SNF1 kinase homolog 10	SNF1	Cre04.g211600.t1.1;Cre04.g211600_4532.1
Cre04.g211800.t1.2	RPL23	427000000	467000000	355000000	500000000	477000000	456000000	321000000	482000000	140	1	0.999	5	48	48	48	5	7	4	7	8	6	4	7	5	7	4	7	8	6	4	7	5	7	4	7	8	6	4	7	Cre04.g211800.t1.2|RPL23_Cytosolic 80S ribosomal protein L23 GN=RPL23	Cre04.g211800	RPL23	Cytosolic 80S ribosomal protein L23	Cytosolic 60S large ribosomal subunit protein L23	Other	A8J9W0		GO:0006412	GO:0003735;GO:0070180	GO:0022625	AT1G04480;AT2G33370;AT3G04400	emb2171	GO:0003735;GO:0005840;GO:0006412	translation;ribosome;structural constituent of ribosome	IPR023571;IPR000218		PF00238	Ribosomal_L14	KOG0901	60S ribosomal protein L14/L17/L23	K02894	large subunit ribosomal protein L23e					SSF50193	Ribosomal protein L14															PF00238	PTHR11761;PTHR11761:SF10	KOG0901		K02894	GO:0006412;GO:0005840;GO:0003735	AT3G04400.1	emb2171	Ribosomal protein L14p/L23e family protein	RPL23	Cre04.g211800.t1.2
Cre04.g212300.t1.1	KAPP	2935901	4380170	4.42019e+06	3.24175e+06	4302420	3608115	3.33111e+06	3.70325e+06	1080	1	0.999	7	29	29	29	4	4	3	2	5	3	5	3	4	4	3	2	5	3	5	3	4	4	3	2	5	3	5	3	Cre04.g212300.t1.1	Cre04.g212300	KAPP	Phosphoprotein phosphatase 2C-related		Other	A0A2K3DTX8			GO:0004722		AT5G19280	KAPP	GO:0004722;GO:0003824;GO:0004721;GO:0005515;GO:0006470	phosphoprotein phosphatase activity;catalytic activity;protein serine/threonine phosphatase activity;protein dephosphorylation;protein binding	IPR000253;IPR015655;IPR001932;IPR016660;IPR008984		PF00498;PF00481	FHA;PP2C							PS50006	FHA_DOMAIN	SSF49879	SMAD/FHA domain															PF00498;PF00481	PTHR13832;PTHR13832:SF224		3.1.3.16		GO:0005515;GO:0003824;GO:0006470;GO:0004722;GO:0004721	AT5G19280.2	KAPP;RAG1	kinase associated protein phosphatase	KAPP	Cre04.g212300.t1.1
Cre04.g212500.t1.2;Cre04.g212500_4532.2;Cre04.g212500_4532.3	CGL42	4.45561e+06	3.21145e+06	3.09029e+06	3854187	3794475	5.11277e+06	5.29741e+06	6.1546e+06	321	1	0.999	4	18	0	18	1	2	2	2	2	5	3	1	0	0	0	0	0	0	0	0	1	2	2	2	2	5	3	1	Cre04.g212500.t1.2|CGL42_Conserved in the Green Lineage GN=CGL42	Cre04.g212500	CGL42	Conserved in the Green Lineage		Chloroplast	A0A2K3DTZ8	DUF1995 domain-containing protein				AT5G48790				IPR018962		PF09353	DUF1995																									PF09353	PTHR34051;PTHR34051:SF1					AT5G48790.1		Domain of unknown function (DUF1995)	CGL42	Cre04.g212500.t1.2;Cre04.g212500_4532.2;Cre04.g212500_4532.3
Cre04.g213100.t1.1	CGLD7	10800000	10600000	9570585	7.7837e+06	9207799	11900000	9399999	13200000	334	1	0.999	2	24	24	24	2	3	3	2	4	3	3	4	2	3	3	2	4	3	3	4	2	3	3	2	4	3	3	4	Cre04.g213100.t1.1|CGLD7_conserved, expressed esterase / lipase / thioesterase family protein GN=CGLD7	Cre04.g213100	CGLD7	conserved, expressed esterase / lipase / thioesterase family protein	Conserved in the Green Lineage and Diatoms	Chloroplast	A8J9U6					AT5G38360				IPR029058;IPR000073	Alpha/Beta hydrolase fold	PF12697	Abhydrolase_6									SSF53474	alpha/beta-Hydrolases															PF12697	PTHR10992;PTHR10992:SF691		3.1.1.2			AT5G38360.1		alpha/beta-Hydrolases superfamily protein	CGLD7	Cre04.g213100.t1.1
Cre04.g213150.t1.2;Cre04.g213150_4532.1	Cre04.g213150.t1.2	0	0	0	0	0	0	0	0	523	0.4482	0.965	1	1	0	1	1	0	0	0	0	0	0	0	0	0	0	0	0	0	0	0	1	0	0	0	0	0	0	0	Cre04.g213150.t1.2|EGGNOG: Belongs to the multi antimicrobial extrusion (MATE) (TC 2.A.66.1) family	Cre04.g213150		MATE efflux family protein	May contain additional coding sequence PMID: 27175017	Other	A0A2K3DTW1	Protein DETOXIFICATION		GO:0015297;GO:0042910	GO:0016020			GO:0015238;GO:0055085;GO:0016020;GO:0006855;GO:0015297	transmembrane transport;membrane;drug transmembrane transport;antiporter activity;drug transmembrane transporter activity	IPR002528		PF01554	MatE											Belongs to the multi antimicrobial extrusion (MATE) (TC 2.A.66.1) family													MatE	PF01554	PTHR11206;PTHR11206:SF94				GO:0055085;GO:0016020;GO:0015297;GO:0015238;GO:0006855	AT3G08040.2	ATFRD3;FRD3;MAN1	MATE efflux family protein	Cre04.g213150.t1.2	Cre04.g213150.t1.2;Cre04.g213150_4532.1
Cre04.g213250_4532.1;Cre04.g213250_4532.3	Cre04.g213250_4532.1	64400000	69300000	67900000	66400000	59100000	60700000	62300000	59100000	993	1	0.999	28	274	0	274	35	40	35	36	31	34	33	30	0	0	0	0	0	0	0	0	35	40	35	36	31	34	33	30	Cre04.g213250_4532.1|EGGNOG: Domain of unknown function (DUF3458_C) ARM repeats	Cre04.g213250				Secretory	A0A2K3DTW7			GO:0008270				GO:0006508	proteolysis	IPR001930;IPR024601	Peptidase M1, alanyl aminopeptidase, C-terminal	PF11940	DUF3458											Domain of unknown function (DUF3458_C) ARM repeats			3.4.11.2	ko:K01256	ko00480;ko01100;map00480;map01100		R00899;R04951	RC00096;RC00141	ko00000;ko00001;ko01000;ko01002				DUF3458;DUF3458_C;Peptidase_M1	PF01433 PF11940	PTHR11533 PTHR11533:SF152	EC:3.4.11.14		K01256	GO:0006508 GO:0008237 GO:0008270	AT1G63770		Peptidase M1 family protein	Cre04.g213250_4532.1	Cre04.g213250_4532.1;Cre04.g213250_4532.3
Cre04.g213450.t1.2;Cre04.g213450_4532.1	VPS2A	4.10553e+06	4158625	2748968	2.66349e+06	5125357	3182005	3.58935e+06	1554588	209	1	0.999	2	16	0	16	2	2	1	3	2	2	1	3	0	0	0	0	0	0	0	0	2	2	1	3	2	2	1	3	Cre04.g213450.t1.2|VPS2A_Subunit of the ESCRT-III complex GN=VPS2A	Cre04.g213450	VPS2A	Subunit of the ESCRT-III complex	Expressed Protein. Similar to yeast Vps2p/Did4p, SNF7-domain protein, component of the ESCRT-III complex involved in the ubiquitin-mediated internalization into the multi-vesicular bodies (late endosomes)	Other	A0A2K3DTX2		GO:0015031;GO:0032509;GO:0045324		GO:0000815;GO:0005771	AT2G06530	VPS2	GO:0046789;GO:0019031;GO:0019064;GO:0007034	host cell surface receptor binding;fusion of virus membrane with host plasma membrane;vacuolar transport;viral envelope	IPR005024;IPR013829	Haemagglutinin, stalk	PF03357	Snf7	KOG3230	Vacuolar assembly/sorting protein DID4	K12191	charged multivesicular body protein 2A																					PF03357	PTHR10476;PTHR10476:SF4	KOG3230		K12191	GO:0007034	AT2G06530.1	VPS2.1	SNF7 family protein	VPS2A	Cre04.g213450.t1.2;Cre04.g213450_4532.1
Cre04.g213500.t1.1;Cre04.g213500_4532.1	Cre04.g213500.t1.1	2946407	0	2.88456e+06	3.13016e+06	4.97958e+06	0	0	2.40464e+06	509	1	0.999	3	4	0	4	0	0	1	1	1	0	0	1	0	0	0	0	0	0	0	0	0	0	1	1	1	0	0	1	Cre04.g213500.t1.1|EGGNOG: Putative methyltransferase	Cre04.g213500		tRNA (guanine-N7)-methyltransferase		Chloroplast	A0A2K3DTW5		GO:0030488;GO:0036265	GO:0008176	GO:0043527			GO:0006400;GO:0008176	tRNA modification;tRNA (guanine-N7-)-methyltransferase activity	IPR003358;IPR029063	S-adenosyl-L-methionine-dependent methyltransferase	PF02390	Methyltransf_4	KOG3115	Methyltransferase-like protein	K03439	tRNA (guanine-N7-)-methyltransferase [EC:2.1.1.33]			PS51625		SSF53335	S-adenosyl-L-methionine-dependent methyltransferases	Putative methyltransferase			2.1.1.33	ko:K03439					ko00000;ko01000;ko03016				Methyltransf_4	PF02390	PTHR23417;PTHR23417:SF18	KOG3115	2.1.1.33	K03439	GO:0008176;GO:0006400	AT5G17660.1		tRNA (guanine-N-7) methyltransferase	Cre04.g213500.t1.1	Cre04.g213500.t1.1;Cre04.g213500_4532.1
Cre04.g213750.t1.1;Cre04.g213750_4532.1	Cre04.g213750.t1.1	0	0	0	0	0	0	0	0	1251	0.536	0.9751	1	1	0	1	0	0	0	0	0	0	1	0	0	0	0	0	0	0	0	0	0	0	0	0	0	0	1	0	Cre04.g213750.t1.1	Cre04.g213750				Other	A0A2K3DTV5			GO:0016706																PS51257	PROKAR_LIPOPROTEIN	SSF101447;SSF51197	Clavaminate synthase-like;Formin homology 2 domain (FH2 domain)																								Cre04.g213750.t1.1	Cre04.g213750.t1.1;Cre04.g213750_4532.1
Cre04.g213905.t1.1;Cre04.g213905_4532.1;Cre04.g213905_4532.3;Cre04.g213905.t2;Cre04.g213905_4532.6	Cre04.g213905.t1.1	7682442	7.15188e+06	5294594	7256782	6.79827e+06	8.17784e+06	7019508	5.36026e+06	634	1	0.9988	4	11	0	11	1	1	1	1	2	1	2	2	0	0	0	0	0	0	0	0	1	1	1	1	2	1	2	2	Cre04.g213905.t1.1|EGGNOG: linker between RRM2 and RRM3 domains in RBM39 protein	Cre04.g213905			ts-lethal mutant was isolated (PMID 29743196)	Other	A0A2K3DTX1		GO:0006397	GO:0003723	GO:0005634	AT2G16940;AT5G09880		GO:0003723;GO:0005634;GO:0003676;GO:0000166;GO:0006397	nucleic acid binding;nucleus;nucleotide binding;RNA binding;mRNA processing	IPR029123;IPR003954;IPR012677;IPR006509;IPR000504	Splicing factor RBM39, linker	PF00076;PF15519;PF13893	RRM_5;RBM39linker;RRM_1	KOG0131	Splicing factor 3b, subunit 4					PS50102	RRM	SSF54928	RNA-binding domain, RBD	linker between RRM2 and RRM3 domains in RBM39 protein				ko:K13091					ko00000;ko03041				RBM39linker;RRM_1	PF15519;PF13893;PF00076	PTHR24012	KOG0131			GO:0003676	AT2G16940.1		Splicing factor, CC1-like	Cre04.g213905.t1.1	Cre04.g213905.t1.1;Cre04.g213905_4532.1;Cre04.g213905_4532.3;Cre04.g213905.t2;Cre04.g213905_4532.6
Cre04.g213985.t1.1	Cre04.g213985.t1.1	15200000	16000000	15600000	13600000	13200000	11500000	12900000	10300000	227	1	0.999	6	47	47	47	5	5	7	7	5	5	7	6	5	5	7	7	5	5	7	6	5	5	7	7	5	5	7	6	Cre04.g213985.t1.1	Cre04.g213985				Other	A0A2K3DT94	J domain-containing protein	GO:0061077	GO:0044183;GO:0051082;GO:0051087	GO:0005634;GO:0005737;GO:0016020			GO:0006457;GO:0031072;GO:0051082	unfolded protein binding;heat shock protein binding;protein folding	IPR003095;IPR001623		PF00226	DnaJ							PS50076	DNAJ_2	SSF46565	Chaperone J-domain															PF00226						AT4G28480.1		DNAJ heat shock family protein	Cre04.g213985.t1.1	Cre04.g213985.t1.1
Cre04.g214100.t1.2;Cre04.g214100_4532.1	SIRB	0	0	0	0	0	0	0	0	189	1	0.9989	2	6	0	6	1	2	0	0	1	0	0	2	0	0	0	0	0	0	0	0	1	2	0	0	1	0	0	2	Cre04.g214100.t1.2|SIRB_Sirohydrochlorin ferrochelatase GN=SIRB	Cre04.g214100	SIRB	Sirohydrochlorin ferrochelatase	Involved in siroheme biosynthesis	Chloroplast	A0A2K3DTU4			GO:0016829;GO:0046872		AT1G50170	SIRB	GO:0009236;GO:0016852	cobalamin biosynthetic process;sirohydrochlorin cobaltochelatase activity	IPR002762		PF01903	CbiX									SSF53800	Chelatase	CbiX			4.99.1.4	ko:K03794	ko00860;ko01100;ko01110;map00860;map01100;map01110	M00121	R02864	RC01012	ko00000;ko00001;ko00002;ko01000				CbiX	PF01903	PTHR33542				GO:0016852;GO:0009236	AT1G50170.1	ATSIRB;SIRB	sirohydrochlorin ferrochelatase B	SIRB	Cre04.g214100.t1.2;Cre04.g214100_4532.1
Cre04.g214150.t1.1	THI4	169000000	164000000	157000000	245000000	128000000	182000000	123000000	194000000	357	1	0.999	11	286	286	286	41	35	31	37	31	41	34	36	41	35	31	37	31	41	34	36	41	35	31	37	31	41	34	36	Cre04.g214150.t1.1|THI4_Thiazole biosynthetic enzyme GN=THI4	Cre04.g214150	THI4	Thiazole biosynthetic enzyme	regulatory protein involved in the synthesis of the thiazole moiety of thiamine pyrophosphate; contains riboswitch THI RNA motif	Chloroplast	A0A2K3DTU9;A8J9T5	Thiamine thiazole synthase, chloroplastic	GO:0009228;GO:0052837	GO:0005506;GO:0016763	GO:0005829;GO:0009570	AT5G54770	THI1	GO:0009228	thiamine biosynthetic process	IPR002922		PF01946	Thi4	KOG2960	Protein involved in thiamine biosynthesis and DNA damage tolerance	K03146	thiamine thiazole synthase					SSF51905	FAD/NAD(P)-binding domain															PF01946	PTHR10617;PTHR10617:SF115	KOG2960		K03146		AT5G54770.1	THI1;THI4;TZ	thiazole biosynthetic enzyme, chloroplast (ARA6) (THI1) (THI4)	THI4	Cre04.g214150.t1.1
Cre04.g214250.t1.1;Cre04.g214250.t2	AGO2	6136231	5.56277e+06	4.83749e+06	5.27241e+06	7.52901e+06	6626378	8862049	4.48043e+06	1095	1	0.999	10	11	0	69	1	1	2	2	1	1	2	1	0	0	0	0	0	0	0	0	10	11	8	7	7	8	11	7	Cre04.g214250.t1.1|AGO2_Argonaute-like protein GN=AGO2	Cre04.g214250	AGO2	Argonaute-like protein	Presumably involved in posttranscriptional gene silencing/RNA interference; more similar to other Chlamydomonas than to any plant AGO genes.	Secretory	A0A2K3DTU5		GO:0031047	GO:0003723;GO:0004521	GO:0005634;GO:0005737	AT5G43810;AT1G48410;AT2G27880	AGO10;AGO1;AGO5	GO:0003676;GO:0005515	nucleic acid binding;protein binding	IPR014811;IPR003100;IPR012337;IPR003165		PF08699;PF02170;PF16486;PF02171	DUF1785;Piwi;ArgoN;PAZ	KOG1041	Translation initiation factor 2C (eIF-2C) and related proteins					PS50821;PS50822	PAZ;PIWI	SSF53098;SSF101690	Ribonuclease H-like;PAZ domain	Belongs to the argonaute family	AGO3			ko:K11593					ko00000;ko03019;ko03036				ArgoL1;ArgoL2;ArgoMid;ArgoN;PAZ;Piwi	PF02170;PF08699;PF16486;PF02171	PTHR22891;PTHR22891:SF0	KOG1041			GO:0005515;GO:0003676	AT1G48410.2	AGO1	Stabilizer of iron transporter SufD / Polynucleotidyl transferase	AGO2	Cre04.g214250.t1.1;Cre04.g214250.t2
Cre04.g214500.t1.1;Cre04.g214500_4532.1	IDH3	232000000	211000000	240000000	203000000	173000000	164000000	174000000	169000000	443	1	0.999	26	298	0	298	40	40	41	37	40	35	30	35	0	0	0	0	0	0	0	0	40	40	41	37	40	35	30	35	Cre04.g214500.t1.1|IDH3_Isocitrate dehydrogenase, NADP-dependent GN=IDH3	Cre04.g214500	IDH3	Isocitrate dehydrogenase, NADP-dependent	NADP specific isocitrate dehydrogenase (EC 1.1.1.42), mitochondrial precursor; similar to mammalian mitochondrial ICDH (e.g., GenBank XP_536192), predicted by Target-P to have an organellar targeting sequence (mitochondrial)	Mitochondrial	A0A2K3DTT8	Isocitrate dehydrogenase [NADP]	GO:0006099;GO:0006102;GO:0006739	GO:0000287;GO:0004450;GO:0051287	GO:0005739	AT5G14590;AT1G65930;AT1G54340	cICDH;ICDH	GO:0004450;GO:0006102;GO:0016616;GO:0055114	oxidoreductase activity, acting on the CH-OH group of donors, NAD or NADP as acceptor;isocitrate dehydrogenase (NADP+) activity;oxidation-reduction process;isocitrate metabolic process	IPR024084;IPR004790	Isopropylmalate dehydrogenase-like domain	PF00180	Iso_dh			K00031	isocitrate dehydrogenase [EC:1.1.1.42]	PWY-6549;P23-PWY	reductive TCA cycle I;L-glutamine biosynthesis III			SSF53659	Isocitrate/Isopropylmalate dehydrogenase-like	Belongs to the isocitrate and isopropylmalate dehydrogenases family			1.1.1.42	ko:K00031	ko00020;ko00480;ko00720;ko01100;ko01110;ko01120;ko01130;ko01200;ko01210;ko01230;ko04146;map00020;map00480;map00720;map01100;map01110;map01120;map01130;map01200;map01210;map01230;map04146	M00009;M00010;M00173;M00740	R00267;R00268;R01899	RC00001;RC00084;RC00114;RC00626;RC02801	br01601;ko00000;ko00001;ko00002;ko01000				Iso_dh	PF00180	PTHR11822		1.1.1.42	K00031	GO:0055114;GO:0016616;GO:0006102;GO:0004450	AT1G54340.1	ICDH	isocitrate dehydrogenase	IDH3	Cre04.g214500.t1.1;Cre04.g214500_4532.1
Cre04.g214501_4532.1	PNP1	30400000	29500000	30800000	30800000	31400000	28600000	31600000	30500000	854	1	0.999	14	127	1	127	16	19	13	16	12	17	17	17	1	0	0	0	0	0	0	0	16	19	13	16	12	17	17	17	Cre04.g214501_4532.1|PNP1_Chloroplast polyribonucleotide phosphorylase GN=PNP1	Cre04.g214501	PNP1	Chloroplast polyribonucleotide phosphorylase	Polyribonucleotide nucleotidyltransferase, Polyribonucleotide phosphorylase, PNPase; involved in the tailing and degradation of chloroplast transcripts	Chloroplast	A0A2K3DTU2	Polynucleotide phosphorylase 1	GO:0000958;GO:0000965	GO:0000175;GO:0003723;GO:0004654	GO:0005739;GO:0005829	AT3G03710	RIF10	GO:0000175;GO:0003723;GO:0006396;GO:0004654;GO:0003676;GO:0006402	nucleic acid binding;polyribonucleotide nucleotidyltransferase activity;3'-5'-exoribonuclease activity;RNA binding;mRNA catabolic process;RNA processing	IPR012340;IPR004087;IPR001247;IPR015847;IPR020568;IPR004088;IPR012162;IPR015848;IPR003029		PF00013;PF03725;PF01138	KH_1;RNase_PH_C;RNase_PH			K00962	polyribonucleotide nucleotidyltransferase [EC:2.7.7.8]			PS50126;PS50084	KH_TYPE_1;S1	SSF54211;SSF46915;SSF50249;SSF54791;SSF55666	Nucleic acid-binding proteins;Ribonuclease PH domain 2-like;Polynucleotide phosphorylase/guanosine pentaphosphate synthase (PNPase/GPSI), domain 3;Ribosomal protein S5 domain 2-like;Eukaryotic type KH-domain (KH-domain type I)	3' exoribonuclease family, domain 2			2.7.7.8	ko:K00962	ko00230;ko00240;ko03018;map00230;map00240;map03018	M00394	R00437;R00438;R00439;R00440	RC02795	ko00000;ko00001;ko00002;ko01000;ko03016;ko03019				KH_1;PNPase;RNase_PH;RNase_PH_C;S1	PF00013 PF00575 PF01138 PF03725 PF03726	PTHR11252 PTHR11252:SF0	EC:2.7.7.8		K00962	GO:0000175 GO:0003676 GO:0003723 GO:0004654 GO:0006396 GO:0006402	AT3G03710		polyribonucleotide nucleotidyltransferase; putative	PNP1	Cre04.g214501_4532.1
Cre04.g214502.t1.1	UGE	100000000	87700000	89600000	80900000	72300000	73600000	75700000	73600000	349	1	0.999	11	80	24	80	13	11	13	11	7	9	9	7	3	3	4	3	2	3	3	3	13	11	13	11	7	9	9	7	Cre04.g214502.t1.1|UGE_UDP-D-glucose/UDP-D-galactose 4-epimerase 5 GN=UGE	Cre04.g214502	UGE	UDP-D-glucose/UDP-D-galactose 4-epimerase 5	ts-lethal mutant has fragile cell membrane when poked with a needle at restrictive temperature (PMID 29743196)	Other	A8J9S9	UDP-glucose 4-epimerase	GO:0006012;GO:0006364	GO:0003723;GO:0003978	GO:0005829	AT1G64440;AT1G63180;AT1G12780;AT4G10960;AT4G23920	RHD1;UGE3;UGE1;UGE5;UGE2	GO:0006694;GO:0016616;GO:0055114;GO:0003854;GO:0006012;GO:0003978	3-beta-hydroxy-delta5-steroid dehydrogenase activity;galactose metabolic process;steroid biosynthetic process;oxidoreductase activity, acting on the CH-OH group of donors, NAD or NADP as acceptor;UDP-glucose 4-epimerase activity;oxidation-reduction process	IPR005886;IPR002225		PF01073	3Beta_HSD	KOG1371	UDP-glucose 4-epimerase/UDP-sulfoquinovose synthase	K01784	UDP-glucose 4-epimerase [EC:5.1.3.2]	PWY-6527;PWY-7622;PWY66-422;PWY-7344	UDP-D-galactose biosynthesis;stachyose degradation;UDP-galactofuranose biosynthesis;D-galactose degradation V (Leloir pathway)			SSF51735	NAD(P)-binding Rossmann-fold domains															PF01073	PTHR10366;PTHR10366:SF308	KOG1371	5.1.3.2	K01784	GO:0055114;GO:0016616;GO:0006694;GO:0003854	AT4G10960.1	UGE5	UDP-D-glucose/UDP-D-galactose 4-epimerase 5	UGE	Cre04.g214502.t1.1
Cre04.g214503.t1.1	Cre04.g214503.t1.1	281000000	373000000	188000000	322000000	327000000	358000000	156000000	392000000	140	1	0.999	5	41	16	41	6	4	4	6	4	8	4	5	2	1	2	3	1	4	2	1	6	4	4	6	4	8	4	5	Cre04.g214503.t1.1	Cre04.g214503				Other	A8J9T0	40S ribosomal protein S12	GO:0042274;GO:1990145	GO:0003735	GO:0022627	AT2G32060;AT1G15930		GO:0003735;GO:0005840;GO:0006412;GO:0005622	intracellular;ribosome;translation;structural constituent of ribosome	IPR000530;IPR029064;IPR004038	50S ribosomal protein L30e-like	PF01248	Ribosomal_L7Ae	KOG3406	40S ribosomal protein S12	K02951	small subunit ribosomal protein S12e					SSF55315	L30e-like															PF01248	PTHR11843	KOG3406		K02951	GO:0006412;GO:0005840;GO:0005622;GO:0003735	AT2G32060.2		Ribosomal protein L7Ae/L30e/S12e/Gadd45 family protein	Cre04.g214503.t1.1	Cre04.g214503.t1.1
Cre04.g215150_4532.1	SSS1B	38200000	34000000	40700000	30400000	22600000	29800000	31800000	28500000	641	1	0.9988	2	5	1	5	1	0	0	1	0	1	1	1	1	0	0	0	0	0	0	0	1	0	0	1	0	1	1	1	Cre04.g215150_4532.1|SSS1B_Soluble starch synthase IB GN=SSS1B	Cre04.g215150	SSS1B	Soluble starch synthase IB	ADP-glucose alpha-1,4 glucane alpha-4-glucanotransferase	Chloroplast	A0A2K3DTR9	Glyco_transf_5 domain-containing protein	GO:0019252	GO:0004373				GO:0004373;GO:0009250;GO:0009011	glucan biosynthetic process;glycogen (starch) synthase activity;starch synthase activity	IPR011835;IPR013534		PF13692;PF08323	Glyco_transf_5;Glyco_trans_1_4			K00703	starch synthase [EC:2.4.1.21]	PWY-622;GLYCOGENSYNTH-PWY	glycogen biosynthesis I (from ADP-D-Glucose);starch biosynthesis			SSF53756	UDP-Glycosyltransferase/glycogen phosphorylase	Belongs to the glycosyltransferase 1 family. Bacterial plant glycogen synthase subfamily	SSIA		2.4.1.21	ko:K00703	ko00500;ko01100;ko01110;ko02026;map00500;map01100;map01110;map02026	M00565	R02421	RC00005	ko00000;ko00001;ko00002;ko01000;ko01003		GT5		Glyco_transf_5;Glycos_transf_1	PF00534 PF08323	PTHR12526 PTHR12526:SF337	EC:2.4.1.21		K00703	GO:0004373	AT5G24300		Glycogen/starch synthases; ADP-glucose type	SSS1B	Cre04.g215150_4532.1
Cre04.g215350.t1.1	Cre04.g215350.t1.1	2.42019e+06	3745975	1.7137e+06	3.08694e+06	2.41983e+06	1.81769e+06	1.68793e+06	2.05753e+06	909	1	0.999	4	26	1	26	2	3	4	4	4	3	3	3	0	0	0	1	0	0	0	0	2	3	4	4	4	3	3	3	Cre04.g215350.t1.1	Cre04.g215350				Other	A0A2K3DTS3		GO:0006364;GO:0045943;GO:2000234	GO:0003723	GO:0005730	AT3G26480;AT2G18900		GO:0005515	protein binding	IPR015943;IPR001680;IPR017986;IPR019782		PF00400	WD40	KOG0315	G-protein beta subunit-like protein (contains WD40 repeats)	K14552	NET1-associated nuclear protein 1 (U3 small nucleolar RNA-associated protein 17)			PS50294;PS50082	WD_REPEATS_REGION;WD_REPEATS_2	SSF50978	WD40 repeat-like															PF00400	PTHR22847;PTHR22847:SF467	KOG0315		K14552	GO:0005515	AT2G18900.1		Transducin/WD40 repeat-like superfamily protein	Cre04.g215350.t1.1	Cre04.g215350.t1.1
Cre04.g215600.t1.2;Cre04.g215600_4532.1	HOL3(At)	8140185	8620072	9869516	6022954	9058355	8373398	11000000	7848238	237	1	0.999	4	25	0	25	2	4	4	0	4	4	3	4	0	0	0	0	0	0	0	0	2	4	4	0	4	4	3	4	Cre04.g215600.t1.2|EGGNOG: Thiopurine S-methyltransferase (TPMT)	Cre04.g215600	HOL3(At)			Chloroplast	A0A2K3DTR3		GO:0032259	GO:0008757		AT2G43940;AT2G43920;AT2G43910	HOL3;HOL2;HOL1	GO:0008757	S-adenosylmethionine-dependent methyltransferase activity	IPR008854;IPR029063	S-adenosyl-L-methionine-dependent methyltransferase	PF05724	TPMT					PWY-6730	methylhalides biosynthesis (plants)	PS51585		SSF53335	S-adenosyl-L-methionine-dependent methyltransferases	Thiopurine S-methyltransferase (TPMT)			2.1.1.165	ko:K21552					ko00000;ko01000				TPMT	PF05724	PTHR32183;PTHR32183:SF6		2.1.1.165		GO:0008757	AT2G43940.1	ATHOL3;HOL3	S-adenosyl-L-methionine-dependent methyltransferases superfamily protein	HOL3(At)	Cre04.g215600.t1.2;Cre04.g215600_4532.1
Cre04.g215750.t1.2	BUB3(At)	667640	633741	1.81067e+06	1.49207e+06	7.05161e+06	2574792	990630	958803	342	1	0.999	2	24	24	24	2	2	5	2	4	3	4	2	2	2	5	2	4	3	4	2	2	2	5	2	4	3	4	2	Cre04.g215750.t1.2	Cre04.g215750	BUB3(At)			Other	A0A2K3DTR4	WD_REPEATS_REGION domain-containing protein	GO:0007094	GO:0043130	GO:0000776;GO:0005654;GO:1990298	AT1G49910;AT3G19590	BUB3;BUB3	GO:0005515	protein binding	IPR015943;IPR001680;IPR017986;IPR019782		PF00400	WD40	KOG1036	Mitotic spindle checkpoint protein BUB3, WD repeat superfamily	K02180	cell cycle arrest protein BUB3			PS50294;PS50082	WD_REPEATS_REGION;WD_REPEATS_2	SSF50978	WD40 repeat-like															PF00400	PTHR10971	KOG1036		K02180	GO:0005515	AT3G19590.1	BUB3.1	Transducin/WD40 repeat-like superfamily protein	BUB3(At)	Cre04.g215750.t1.2
Cre04.g215800.t1.1;Cre04.g215800_4532.2;Cre04.g215800_4532.1;Cre04.g215800_4532.6;Cre04.g215800_4532.5	Cre04.g215800.t1.1	0	5426794	4.89037e+06	3.55405e+06	0	4.19368e+06	3.66517e+06	4494721	2365	1	0.9989	3	9	0	9	0	2	2	1	1	2	1	0	0	0	0	0	0	0	0	0	0	2	2	1	1	2	1	0	Cre04.g215800.t1.1|EGGNOG: 0	Cre04.g215800				Other	A0A2K3DTQ9			GO:0019902						IPR013665		PF08457	Sfi1											0				ko:K16489					ko00000;ko03036				Sfi1	PF08457									Cre04.g215800.t1.1	Cre04.g215800.t1.1;Cre04.g215800_4532.2;Cre04.g215800_4532.1;Cre04.g215800_4532.6;Cre04.g215800_4532.5
Cre04.g215850.t1.2	IPA1	77600000	85100000	79600000	72200000	81900000	90700000	97900000	84900000	555	1	0.999	8	63	63	63	6	8	8	7	8	11	7	8	6	8	8	7	8	11	7	8	6	8	8	7	8	11	7	8	Cre04.g215850.t1.2|IPA1_Importin alpha GN=IPA1	Cre04.g215850	IPA1	Importin alpha		Other	A8J9Q1	Importin subunit alpha	GO:0006607	GO:0008139;GO:0061608	GO:0005634;GO:0005737	AT1G09270;AT1G02690;AT4G02150;AT3G06720;AT4G16143	IMPA-4;IMPA-6;MOS6;IMPA-1;IMPA-2	GO:0005643;GO:0005634;GO:0008565;GO:0005737;GO:0006606;GO:0006886;GO:0005488;GO:0005515	intracellular protein transport;cytoplasm;nuclear pore;protein transporter activity;nucleus;binding;protein import into nucleus;protein binding	IPR016024;IPR011989;IPR002652;IPR000225		PF01749;PF00514;PF16186	IBB;Arm_3;Arm							PS51214;PS50176	ARM_REPEAT;IBB	SSF48371	ARM repeat															PF01749;PF16186;PF00514	PTHR23316				GO:0008565;GO:0006606;GO:0005737;GO:0005634;GO:0005515	AT3G06720.2	AIMP ALPHA;AT-IMP;ATKAP ALPHA;IMPA-1;IMPA1	importin alpha isoform 1	IPA1	Cre04.g215850.t1.2
Cre04.g215950.t1.1;Cre04.g215950_4532.2	CYN57	0	0	0	0	0	0	0	0	619	1	0.999	3	3	0	3	0	0	0	0	0	1	1	1	0	0	0	0	0	0	0	0	0	0	0	0	0	1	1	1	Cre04.g215950.t1.1|CYN57_Cyclophilin GN=CYN57	Cre04.g215950	CYN57	Cyclophilin	Peptidyl-prolyl cis-trans isomerase (rotamase), cyclophilin type with S/K-R/E RNA-binding domain; no targeting peptide, cytosolic; similar to AtCYP57	Other	A8J9P9	Peptidylprolyl isomerase		GO:0003755	GO:0071013	AT4G33060		GO:0006457;GO:0003755;GO:0000413	peptidyl-prolyl cis-trans isomerase activity;protein folding;protein peptidyl-prolyl isomerization	IPR029000;IPR024936;IPR002130	Cyclophilin-like domain;Cyclophilin-type peptidyl-prolyl cis-trans isomerase	PF00160	Pro_isomerase	KOG0881	Cyclophilin type peptidyl-prolyl cis-trans isomerase	K12737	peptidyl-prolyl cis-trans isomerase SDCCAG10 [EC:5.2.1.8]			PS50072	CSA_PPIASE_2	SSF50891	Cyclophilin-like															PF00160	PTHR11071;PTHR11071:SF152	KOG0881	5.2.1.8	K12737	GO:0006457;GO:0003755;GO:0000413	AT4G33060.1		Cyclophilin-like peptidyl-prolyl cis-trans isomerase family protein	CYN57	Cre04.g215950.t1.1;Cre04.g215950_4532.2
Cre04.g216100.t1.1;Cre04.g216100_4532.4;Cre04.g216100_4532.3	Cre04.g216100.t1.1	21300000	20000000	19300000	18700000	19200000	19200000	20300000	20500000	225	1	0.999	3	17	0	17	2	3	2	1	1	2	3	3	0	0	0	0	0	0	0	0	2	3	2	1	1	2	3	3	Cre04.g216100.t1.1	Cre04.g216100				Chloroplast	A0A2K3DTQ5	Lactoylglutathione lyase		GO:0004462;GO:0046872		AT1G08110		GO:0046872;GO:0004462	lactoylglutathione lyase activity;metal ion binding	IPR029068;IPR004361;IPR004360	Glyoxalase/Bleomycin resistance protein/Dihydroxybiphenyl dioxygenase	PF00903	Glyoxalase	KOG2944	Glyoxalase	K01759	lactoylglutathione lyase [EC:4.4.1.5]					SSF54593	Glyoxalase/Bleomycin resistance protein/Dihydroxybiphenyl dioxygenase															PF00903	PTHR10374;PTHR10374:SF8	KOG2944	4.4.1.5	K01759		AT1G08110.2		lactoylglutathione lyase family protein / glyoxalase I family protein	Cre04.g216100.t1.1	Cre04.g216100.t1.1;Cre04.g216100_4532.4;Cre04.g216100_4532.3
Cre04.g216203.t1.1	FAP339	0	223698	286199	0	0	0	0	0	87	1	0.999	1	4	4	4	0	3	1	0	0	0	0	0	0	3	1	0	0	0	0	0	0	3	1	0	0	0	0	0	Cre04.g216203.t1.1|FAP339_Flagellar Associated Protein 339 GN=FAP339	Cre04.g216203	FAP339	Flagellar Associated Protein 339		Other																																															FAP339	Cre04.g216203.t1.1
Cre04.g216350_4532.1	CPLD3	11600000	11200000	10100000	11400000	11900000	11400000	12800000	13000000	392	1	0.999	5	18	8	18	2	0	2	2	4	2	2	4	1	0	1	1	2	1	1	1	2	0	2	2	4	2	2	4	Cre04.g216350_4532.1|CPLD3_Conserved in the Plant Lineage and Diatoms GN=CPLD3	Cre04.g216350	CPLD3	Conserved in the Plant Lineage and Diatoms	Aldo/keto reductase. Conserved expressed protein. Previously annotated as CPLD3	Chloroplast	A0A2K3DTP5	Aldo_ket_red domain-containing protein		GO:0004033	GO:0005737	AT5G53580	PLR1	GO:0055114;GO:0016491	oxidoreductase activity;oxidation-reduction process	IPR023210;IPR001395		PF00248	Aldo_ket_red	KOG1575	Voltage-gated shaker-like K+ channel, subunit beta/KCNAB	K05275	pyridoxine 4-dehydrogenase [EC:1.1.1.65]	PWY-7204	pyridoxal 5'-phosphate salvage II (plants)			SSF51430	NAD(P)-linked oxidoreductase	Aldo/keto reductase family			1.1.1.65	ko:K05275	ko00750;ko01100;ko01120;map00750;map01100;map01120		R01708	RC00116	ko00000;ko00001;ko01000				Aldo_ket_red	PF00248	PTHR11732 PTHR11732:SF248	EC:1.1.1.65		K05275		AT5G53580		NAD(P)-linked oxidoreductase superfamily protein	CPLD3	Cre04.g216350_4532.1
Cre04.g216600.t1.2;Cre04.g216600_4532.2	RPT6	30500000	28700000	29000000	28100000	25600000	30400000	20500000	30700000	396	1	0.999	14	94	0	104	12	15	10	12	12	13	10	10	0	0	0	0	0	0	0	0	13	16	11	14	14	15	11	10	Cre04.g216600.t1.2|RPT6_26S proteasome regulatory subunit GN=RPT6	Cre04.g216600	RPT6	26S proteasome regulatory subunit	26S proteasome regulatory complex, base subcomplex, ATPase RPT6 (subunit 8)	Other	A0A2K3DTA6	AAA domain-containing protein	GO:0043161	GO:0005524;GO:0016887;GO:0036402	GO:0008540	AT5G19990;AT5G20000	RPT6A	GO:0016787;GO:0005524;GO:0005737;GO:0030163;GO:0000166;GO:0017111	cytoplasm;ATP binding;nucleoside-triphosphatase activity;hydrolase activity;nucleotide binding;protein catabolic process	IPR003593;IPR005937;IPR003959;IPR027417	P-loop containing nucleoside triphosphate hydrolase	PF07724	AAA_2			K03066	26S proteasome regulatory subunit T6					SSF161256;SSF52540	P-loop containing nucleoside triphosphate hydrolases;RILP dimerisation region															PF07724	PTHR23073;PTHR23073:SF12		3.4.25.1	K03066	GO:0005524	AT5G19990.1	ATSUG1;RPT6A	regulatory particle triple-A ATPase 6A	RPT6	Cre04.g216600.t1.2;Cre04.g216600_4532.2
Cre04.g216902.t1.1;Cre04.g216902_4532.2;Cre04.g216902_4532.1	DAW1	0	8826452	7045766	5785589	7.83612e+06	0	10300000	8.05421e+06	403	0.9548	0.9986	1	2	0	2	0	1	0	0	0	0	1	0	0	0	0	0	0	0	0	0	0	1	0	0	0	0	1	0	Cre04.g216902.t1.1|DAW1_Outer Arm Dynein-IFT adaptor GN=DAW1	Cre04.g216902	DAW1	Outer Arm Dynein-IFT adaptor	Outer dynein arm assembly factor ODA16. WD repeat protein that interacts with IFT machinery; May contain additional coding sequence in intronic N-island PMID: 27175017	Other	A0A2K3DTB3	WD_REPEATS_REGION domain-containing protein			GO:0043226			GO:0005515	protein binding	IPR020472;IPR015943;IPR017986;IPR019782;IPR001680		PF00400	WD40	KOG0295	WD40 repeat-containing protein					PS50294;PS50082	WD_REPEATS_REGION;WD_REPEATS_2	SSF50978	WD40 repeat-like	WD domain, G-beta repeat				ko:K19760					ko00000;ko04812				WD40	PF00400	PTHR22847;PTHR22847:SF464	KOG0295			GO:0005515	AT3G49660.1		Transducin/WD40 repeat-like superfamily protein	DAW1	Cre04.g216902.t1.1;Cre04.g216902_4532.2;Cre04.g216902_4532.1
Cre04.g216950.t1.2	KAS	48600000	46400000	47200000	43200000	41100000	41400000	44500000	43400000	374	1	0.999	11	110	110	110	14	11	15	10	16	14	14	16	14	11	15	10	16	14	14	16	14	11	15	10	16	14	14	16	Cre04.g216950.t1.2	Cre04.g216950	KAS			Chloroplast	A0A2K3DTB8		GO:0006633	GO:0004315		AT1G62640	KAS	GO:0008610;GO:0006633;GO:0008152;GO:0003824;GO:0004315;GO:0016747	lipid biosynthetic process;metabolic process;catalytic activity;3-oxoacyl-[acyl-carrier-protein] synthase activity;transferase activity, transferring acyl groups other than amino-acyl groups;fatty acid biosynthetic process	IPR013747;IPR016038;IPR020616;IPR016039;IPR004655		PF00108;PF08541	Thiolase_N;ACP_syn_III_C			K00648	3-oxoacyl-[acyl-carrier-protein] synthase III [EC:2.3.1.180]	PWY-4381;PWY-5156	fatty acid biosynthesis initiation I;superpathway of fatty acid biosynthesis II (plant)			SSF53901	Thiolase-like															PF00108;PF08541	PTHR18919;PTHR18919:SF90		2.3.1.180	K00648	GO:0016747;GO:0008152;GO:0008610	AT1G62640.1	KAS III	3-ketoacyl-acyl carrier protein synthase III	KAS	Cre04.g216950.t1.2
Cre04.g217000.t1.1	Cre04.g217000.t1.1	0	0	0	0	0	0	0	0	1854	0.9998	0.9888	1	20	20	20	2	3	2	3	2	5	1	2	2	3	2	3	2	5	1	2	2	3	2	3	2	5	1	2	Cre04.g217000.t1.1	Cre04.g217000			null-allele mutant was isolated (PMID 29743196)	Other	A0A2K3DTB1		GO:0006357		GO:0000785					IPR014721																																					Cre04.g217000.t1.1	Cre04.g217000.t1.1
Cre04.g217550.t1.1;Cre04.g217550_4532.1	EIF3C	92600000	89300000	95700000	105000000	94200000	96100000	83300000	97100000	1198	1	0.999	38	315	0	315	37	43	33	42	39	45	36	40	0	0	0	0	0	0	0	0	37	43	33	42	39	45	36	40	Cre04.g217550.t1.1|EIF3C_Eukaryotic translation initiation factor 3, subunit C GN=EIF3C	Cre04.g217550	EIF3C	Eukaryotic translation initiation factor 3, subunit C	putative Eukaryotic translation initiation factor 3 subunit 8 (eIF3 p110) (eIF3c)	Other	A0A2K3DTD5	Eukaryotic translation initiation factor 3 subunit C	GO:0001732;GO:0006413	GO:0003723;GO:0003743;GO:0031369	GO:0005852;GO:0016282;GO:0033290	AT3G56150;AT3G22860	EIF3C;TIF3C2	GO:0003743;GO:0006413;GO:0005852;GO:0031369;GO:0005515	translation initiation factor activity;translational initiation;translation initiation factor binding;eukaryotic translation initiation factor 3 complex;protein binding	IPR011991;IPR008905;IPR000717		PF01399;PF05470	PCI;eIF-3c_N			K03252	translation initiation factor 3 subunit C					SSF46785	Winged helix DNA-binding domain	Component of the eukaryotic translation initiation factor 3 (eIF-3) complex, which is involved in protein synthesis of a specialized repertoire of mRNAs and, together with other initiation factors, stimulates binding of mRNA and methionyl-tRNAi to the 40S ribosome. The eIF-3 complex specifically targets and initiates translation of a subset of mRNAs involved in cell proliferation				ko:K03252	ko03013;map03013				ko00000;ko00001;ko03012				PCI;eIF-3c_N	PF01399;PF05470	PTHR13937;PTHR13937:SF0			K03252	GO:0005515;GO:0031369;GO:0006413;GO:0005852;GO:0003743	AT3G56150.1	ATEIF3C-1;ATTIF3C1;EIF3C;EIF3C-1;TIF3C1	eukaryotic translation initiation factor 3C	EIF3C	Cre04.g217550.t1.1;Cre04.g217550_4532.1
Cre04.g217750.t1.1	Cre04.g217750.t1.1	930576	929844	563567	0	778301	395370	411391	0	805	1	0.9989	2	4	2	4	0	0	0	1	1	1	1	0	0	0	0	0	0	1	1	0	0	0	0	1	1	1	1	0	Cre04.g217750.t1.1	Cre04.g217750				Other	A0A2K3DTD7	WD_REPEATS_REGION domain-containing protein			GO:0005634;GO:0035861	AT2G20330		GO:0005515	protein binding	IPR020472;IPR015943;IPR017986;IPR019782;IPR001680		PF00400	WD40	KOG0772	Uncharacterized conserved protein, contains WD40 repeat					PS50294;PS50082	WD_REPEATS_REGION;WD_REPEATS_2	SSF50978	WD40 repeat-like															PF00400	PTHR16017;PTHR16017:SF0	KOG0772			GO:0005515	AT2G20330.1		Transducin/WD40 repeat-like superfamily protein	Cre04.g217750.t1.1	Cre04.g217750.t1.1
Cre04.g217904.t1.1	Cre04.g217904.t1.1	0	0	0	0	0	0	0	0	653	0.724	0.9889	1	1	1	1	0	0	0	0	1	0	0	0	0	0	0	0	1	0	0	0	0	0	0	0	1	0	0	0	Cre04.g217904.t1.1	Cre04.g217904				Other	A0A2K3DTE5							GO:0050826;GO:0042309;GO:0050825	homoiothermy;response to freezing;ice binding	IPR000104																																					Cre04.g217904.t1.1	Cre04.g217904.t1.1
Cre04.g217907.t1.1	FAP79	0	0	0	0	0	0	0	0	645	0.9492	0.9984	1	2	2	2	0	0	0	0	0	0	2	0	0	0	0	0	0	0	2	0	0	0	0	0	0	0	2	0	Cre04.g217907.t1.1|FAP79_Protein of unknown function GN=FAP79	Cre04.g217907	FAP79	Protein of unknown function	Was initially identified as part of Flagellar Associated Protein FAP79 [PMID: 15998802], but gene model was later split	Other	A0A2K3DTE1				GO:0016020																																										FAP79	Cre04.g217907.t1.1
Cre04.g217910.t1.1	Cre04.g217910.t1.1	20000000	18300000	17300000	15000000	19400000	19500000	26700000	18500000	275	1	0.999	7	40	40	40	2	5	3	5	4	5	10	6	2	5	3	5	4	5	10	6	2	5	3	5	4	5	10	6	Cre04.g217910.t1.1	Cre04.g217910				Chloroplast	A8JEQ7									IPR001763		PF00581	Rhodanese	KOG1530	Rhodanese-related sulfurtransferase					PS50206	RHODANESE_3																	PF00581	PTHR12231	KOG1530				AT4G27700.1		Rhodanese/Cell cycle control phosphatase superfamily protein	Cre04.g217910.t1.1	Cre04.g217910.t1.1
Cre04.g217914.t1.1;Cre04.g217914_4532.2;Cre04.g217914.t2	FAP57	493182	927776	860146	596368	381108	670846	0	486918	1316	0.6381	0.9836	1	1	0	1	0	0	1	0	0	0	0	0	0	0	0	0	0	0	0	0	0	0	1	0	0	0	0	0	Cre04.g217914.t1.1|FAP57_Flagellar Associated Protein 57 GN=FAP57	Cre04.g217914	FAP57	Flagellar Associated Protein 57	Flagellar Associated Protein, found in the flagellar proteome [PMID: 15998802]	Other	A0A2K3DTF4	WD_REPEATS_REGION domain-containing protein			GO:0043226			GO:0005515	protein binding	IPR015943;IPR001680;IPR017986;IPR019782		PF00400	WD40	KOG2106	Uncharacterized conserved protein, contains HELP and WD40 domains					PS50294;PS50082	WD_REPEATS_REGION;WD_REPEATS_2	SSF50978;SSF69322	WD40 repeat-like;Tricorn protease domain 2	WD domain, G-beta repeat													WD40	PF00400	PTHR32215	KOG2106			GO:0005515	AT5G14050.1		Transducin/WD40 repeat-like superfamily protein	FAP57	Cre04.g217914.t1.1;Cre04.g217914_4532.2;Cre04.g217914.t2
Cre04.g217915.t1.1;Cre04.g217915_4532.1	NAR1.3	35100000	29000000	27500000	20300000	19500000	28100000	28500000	25000000	552	0.9998	0.9988	2	7	0	7	1	1	1	1	1	0	0	2	0	0	0	0	0	0	0	0	1	1	1	1	1	0	0	2	Cre04.g217915.t1.1|NAR1.3_Formate/nitrite transporter GN=NAR1.3	Cre04.g217915	NAR1.3	Formate/nitrite transporter	Formate nitrite transporter, NCBI Accession number AY612643	Other	A0A2K3DTF1		GO:0015707	GO:0015513	GO:0005886			GO:0006810;GO:0016020;GO:0005215	membrane;transport;transporter activity	IPR000292;IPR023271		PF01226	Form_Nir_trans											Formate/nitrite transporter													Form_Nir_trans	PF01226	PTHR30520;PTHR30520:SF0				GO:0016020;GO:0006810;GO:0005215				NAR1.3	Cre04.g217915.t1.1;Cre04.g217915_4532.1
Cre04.g217921.t1.1	COPB1	44900000	45000000	47700000	44700000	46400000	43500000	42800000	43200000	966	1	0.999	19	260	260	260	30	32	30	34	35	31	34	34	30	32	30	34	35	31	34	34	30	32	30	34	35	31	34	34	Cre04.g217921.t1.1|COPB1_Beta subunit of COP-I complex GN=COPB1	Cre04.g217921	COPB1	Beta subunit of COP-I complex	Expressed Protein. Beta-COP. Subunit of COP-I complex involved in vesicle coat formation.	Other	A0A2K3DTG4	Coatomer subunit beta	GO:0006886;GO:0006888;GO:0006891	GO:0005198	GO:0000139;GO:0030126	AT4G31490;AT4G31480		GO:0016192;GO:0046872;GO:0016491;GO:0005737;GO:0006886;GO:0055114;GO:0005198;GO:0005488;GO:0030126	intracellular protein transport;structural molecule activity;cytoplasm;metal ion binding;vesicle-mediated transport;COPI vesicle coat;binding;oxidoreductase activity;oxidation-reduction process	IPR016024;IPR029446;IPR016460;IPR002888;IPR011710	Coatomer beta subunit, appendage platform domain	PF07718;PF14806;PF13646	Coatamer_beta_C;HEAT_2;Coatomer_b_Cpla			K17301	coatomer, subunit beta					SSF48371	ARM repeat															PF13646;PF07718;PF14806	PTHR10635			K17301	GO:0030126;GO:0016192;GO:0006886;GO:0005198;GO:0005737	AT4G31480.1		Coatomer, beta subunit	COPB1	Cre04.g217921.t1.1
Cre04.g217929.t1.1	SOX	1.01806e+06	1.51049e+06	1597813	986036	1.05242e+06	1992445	1668632	1.14658e+06	605	1	0.999	4	10	10	10	1	0	0	1	3	2	2	1	1	0	0	1	3	2	2	1	1	0	0	1	3	2	2	1	Cre04.g217929.t1.1	Cre04.g217929	SOX			Mitochondrial	A8JEP4		GO:0006790	GO:0008482;GO:0020037;GO:0030151;GO:0043546	GO:0005739	AT3G01910	SOX	GO:0046872;GO:0016491;GO:0030151;GO:0055114;GO:0020037;GO:0042128	metal ion binding;heme binding;molybdenum ion binding;nitrate assimilation;oxidoreductase activity;oxidation-reduction process	IPR000572;IPR005066;IPR008335;IPR001199;IPR014756		PF03404;PF00173;PF00174	Cyt-b5;Oxidored_molyb;Mo-co_dimer			K00387	sulfite oxidase [EC:1.8.3.1]	PWY-5326	sulfite oxidation IV	PS50255	CYTOCHROME_B5_2	SSF55856;SSF56524;SSF81296	Oxidoreductase molybdopterin-binding domain;E set domains;Cytochrome b5-like heme/steroid binding domain															PF00173;PF03404;PF00174	PTHR19372;PTHR19372:SF7		1.8.2.1;1.8.3.1	K00387	GO:0055114;GO:0030151;GO:0016491;GO:0042128	AT3G01910.1	AT-SO;AtSO;SOX	sulfite oxidase	SOX	Cre04.g217929.t1.1
Cre04.g217931.t1.1	PFH14	0	0	0	0	0	0	0	0	350	0.9659	0.999	1	11	11	11	3	1	1	2	1	1	2	0	3	1	1	2	1	1	2	0	3	1	1	2	1	1	2	0	Cre04.g217931.t1.1|PFH14_Prolyl 4-hydroxylase 14 GN=PFH14	Cre04.g217931	PFH14	Prolyl 4-hydroxylase 14	Procollagen-proline dioxygenase homolog, requires Fe2+ and ascorbate; contains C-terminal ShK domain	Secretory	A0A2K3DTH5			GO:0004656;GO:0005506;GO:0031418	GO:0005783;GO:0005789			GO:0055114;GO:0016491	oxidoreductase activity;oxidation-reduction process	IPR027450;IPR005123;IPR003582	Alpha-ketoglutarate-dependent dioxygenase AlkB-like	PF13640;PF01549	2OG-FeII_Oxy_3;ShK			K00472	prolyl 4-hydroxylase [EC:1.14.11.2]			PS51670;PS51471	FE2OG_OXY	SSF51197	Clavaminate synthase-like															PF01549;PF13640	PTHR10869;PTHR10869:SF71		1.14.11.2	K00472	GO:0055114;GO:0016491	AT3G06300.1	AT-P4H-2	P4H isoform 2	PFH14	Cre04.g217931.t1.1
Cre04.g217932.t1.1	PRPL35	115000000	146000000	137000000	143000000	124000000	148000000	132000000	137000000	114	1	0.999	2	14	14	14	2	2	2	2	1	1	1	3	2	2	2	2	1	1	1	3	2	2	2	2	1	1	1	3	Cre04.g217932.t1.1|PRPL35_Chloroplast ribosomal protein L35 GN=PRPL35	Cre04.g217932	PRPL35	Chloroplast ribosomal protein L35	imported to chloroplast	Chloroplast	A8JEP1	50S ribosomal protein L35	GO:0006412	GO:0003735	GO:0015934	AT2G24090	PRPL35	GO:0003735;GO:0005840;GO:0006412;GO:0005622	intracellular;ribosome;translation;structural constituent of ribosome	IPR021137;IPR001706		PF01632	Ribosomal_L35p			K02916	large subunit ribosomal protein L35					SSF143034	L35p-like															PF01632	PTHR33343			K02916	GO:0006412;GO:0005840;GO:0005622;GO:0003735	AT2G24090.1		Ribosomal protein L35	PRPL35	Cre04.g217932.t1.1
Cre04.g217933.t1.1	Cre04.g217933.t1.1	21300000	21100000	20900000	22100000	20300000	18800000	17800000	18400000	357	1	0.999	6	21	21	21	2	5	2	2	4	1	2	3	2	5	2	2	4	1	2	3	2	5	2	2	4	1	2	3	Cre04.g217933.t1.1	Cre04.g217933				Other	A0A2K3DTG8																																														Cre04.g217933.t1.1	Cre04.g217933.t1.1
Cre04.g217934.t1.1;Cre04.g217934_4532.1	Cre04.g217934.t1.1	19000000	44100000	14000000	32300000	17400000	0	10800000	24400000	221	1	0.9989	3	8	0	8	3	2	0	0	1	0	1	1	0	0	0	0	0	0	0	0	3	2	0	0	1	0	1	1	Cre04.g217934.t1.1|EGGNOG: GMP salvage	Cre04.g217934				Other	A0A2K3DTH0		GO:0032263;GO:0032264;GO:0032265;GO:0046100	GO:0004422				GO:0009116	nucleoside metabolic process	IPR029057;IPR000836	Phosphoribosyltransferase-like	PF00156	Pribosyltran			K07101		PWY-6599;PWY-6609	adenine and adenosine salvage III;guanine and guanosine salvage II			SSF53271	PRTase-like	GMP salvage				ko:K07101					ko00000			iRC1080.CRv4_Au5_s3_g11336_t1		PF00156	PTHR22573;PTHR22573:SF9		2.4.2.8	K07101	GO:0009116				Cre04.g217934.t1.1	Cre04.g217934.t1.1;Cre04.g217934_4532.1
Cre04.g217935_4532.1;Cre04.g217935_4532.2	Cre04.g217935_4532.1	2.27407e+06	2.79479e+06	2.69696e+06	2.56121e+06	3151176	2.9877e+06	2.9791e+06	3.0372e+06	2560	1	0.999	7	16	0	16	2	3	0	1	2	1	4	3	0	0	0	0	0	0	0	0	2	3	0	1	2	1	4	3	Cre04.g217935_4532.1|EGGNOG: Proteasome stabiliser	Cre04.g217935				Other	A0A2K3DTH4		GO:0036503;GO:0043248	GO:0060090	GO:0005634;GO:0005737	AT2G26780		GO:0005488	binding	IPR011989;IPR026827;IPR024372	Proteasome component ECM29/Translational activator GCN1;Proteasome stabiliser ECM29	PF13001	Ecm29	KOG0915	Uncharacterized conserved protein	K11886	proteasome component ECM29							Proteasome stabiliser				ko:K11886					ko00000;ko03051				Ecm29	PF13001	PTHR23346 PTHR23346:SF19			K11886	GO:0005488	AT2G26780		ARM repeat superfamily protein	Cre04.g217935_4532.1	Cre04.g217935_4532.1;Cre04.g217935_4532.2
Cre04.g217949.t1.1;Cre04.g217949_4532.1	AXL6	2.4221e+06	1.55743e+06	2233794	372002	1523459	370086	1993342	2190134	777	1	0.9989	2	11	0	11	2	1	1	2	2	1	1	1	0	0	0	0	0	0	0	0	2	1	1	2	2	1	1	1	Cre04.g217949.t1.1|AXL6_Arabinose chain extension enzyme like protein 6 GN=AXL6	Cre04.g217949	AXL6	Arabinose chain extension enzyme like protein 6	GT77 family; May contain additional coding sequence in intronic N-island PMID: 27175017	Secretory	A0A2K3DTI7	EF-hand domain-containing protein	GO:0006486;GO:0052325	GO:0005509;GO:0052636	GO:0016020			GO:0005509;GO:0005783	calcium ion binding;endoplasmic reticulum	IPR018249;IPR003388;IPR011992;IPR002048;IPR005069		PF03407	Nucleotid_trans							PS50222	EF_HAND_2	SSF47473	EF-hand	Nucleotide-diphospho-sugar transferase				ko:K20784	ko00514;map00514				ko00000;ko00001;ko01000;ko01003		GT77		Nucleotid_trans	PF03407	PTHR10994;PTHR10994:SF61		2.4.1.37			AT2G35610.1	XEG113	xyloglucanase 113	AXL6	Cre04.g217949.t1.1;Cre04.g217949_4532.1
Cre04.g217955.t1.1;Cre04.g217955_4532.1;Cre04.g217959.t1;Cre04.g217955_4532.2	PSP	0	0	373382	367629	520153	637944	544870	600526	245	0.9672	0.999	1	6	0	6	0	0	1	1	1	1	1	1	0	0	0	0	0	0	0	0	0	0	1	1	1	1	1	1	Cre04.g217955.t1.1|EGGNOG: haloacid dehalogenase-like hydrolase	Cre04.g217955	PSP	Putative phosphoserine phosphatase	(EC 3.1.3.3); predicted mitochondrial targeting by Target-P; homology predicts plastid targeting. Acclimation to changing CO2 concentrations and light intensities was studied by Yamano et al. 2008 [PMID: 18322145].	Chloroplast	A0A2K3DTK0	O-phosphoserine phosphohydrolase	GO:0006564	GO:0000287;GO:0036424	GO:0005737;GO:0009507	AT1G18640	PSP	GO:0008152;GO:0004647;GO:0016791;GO:0006564	L-serine biosynthetic process;phosphoserine phosphatase activity;metabolic process;phosphatase activity	IPR023214;IPR006383;IPR004469		PF00702	Hydrolase	KOG1615	Phosphoserine phosphatase	K01079	phosphoserine phosphatase [EC:3.1.3.3]	SERSYN-PWY;SER-GLYSYN-PWY	superpathway of L-serine and glycine biosynthesis I;L-serine biosynthesis			SSF56784	HAD-like	haloacid dehalogenase-like hydrolase			3.1.3.3	ko:K01079	ko00260;ko00680;ko01100;ko01120;ko01130;ko01200;ko01230;map00260;map00680;map01100;map01120;map01130;map01200;map01230	M00020	R00582	RC00017	ko00000;ko00001;ko00002;ko01000;ko01009				HAD;Hydrolase	PF00702	PTHR10000;PTHR10000:SF7	KOG1615	3.1.3.3	K01079	GO:0006564;GO:0004647	AT1G18640.2	PSP	3-phosphoserine phosphatase	PSP	Cre04.g217955.t1.1;Cre04.g217955_4532.1;Cre04.g217959.t1;Cre04.g217955_4532.2
Cre04.g218100.t1.2;Cre04.g218100_4532.1	FAP25	72300000	64200000	66600000	55000000	42700000	49700000	54300000	51900000	214	1	0.999	8	63	0	63	10	10	9	4	9	9	6	6	0	0	0	0	0	0	0	0	10	10	9	4	9	9	6	6	Cre04.g218100.t1.2|FAP25_Flagellar Associated Protein 25 GN=FAP25	Cre04.g218100	FAP25	Flagellar Associated Protein 25	Conserved uncharacterized Flagellar Associated Protein; found in the flagellar proteome	Mitochondrial	A8ISN1									IPR021610		PF11539	DUF3228											Protein of unknown function (DUF3228)													DUF3228	PF11539	PTHR38666;PTHR38666:SF2								FAP25	Cre04.g218100.t1.2;Cre04.g218100_4532.1
Cre04.g218150.t1.2;Cre04.g218150_4532.3;Cre04.g218150_4532.1	TAP38	12100000	11700000	12200000	9952271	19000000	17300000	19700000	18100000	436	1	0.999	7	44	0	44	5	6	5	4	6	6	6	6	0	0	0	0	0	0	0	0	5	6	5	4	6	6	6	6	Cre04.g218150.t1.2	Cre04.g218150	TAP38	Phosphoprotein phosphatase 2C-related		Chloroplast	A0A2K3DU16	Protein-serine/threonine phosphatase		GO:0004722;GO:0017018;GO:0046872		AT4G27800	TAP38	GO:0006470;GO:0003824;GO:0004722	catalytic activity;protein dephosphorylation;protein serine/threonine phosphatase activity	IPR001932;IPR015655		PF00481	PP2C	KOG0698	Serine/threonine protein phosphatase							SSF81606	PP2C-like															PF00481	PTHR13832	KOG0698	3.1.3.16		GO:0003824;GO:0006470;GO:0004722	AT4G27800.1	PPH1;TAP38	thylakoid-associated phosphatase 38	TAP38	Cre04.g218150.t1.2;Cre04.g218150_4532.3;Cre04.g218150_4532.1
Cre04.g218250.t1.2	FAP313	132000000	128000000	139000000	126000000	127000000	115000000	128000000	118000000	177	1	0.999	10	101	90	101	14	14	9	14	12	13	13	12	13	13	7	11	11	12	12	11	14	14	9	14	12	13	13	12	Cre04.g218250.t1.2|FAP313_Flagellar Associated Protein 313 GN=FAP313	Cre04.g218250	FAP313	Flagellar Associated Protein 313	Expressed Protein; similar to the ARL3 type of ARF-related small GTPase. This type of GTPase is found in animals but not in angiosperms. Found in the flagellar proteome [PMID: 15998802]	Other	A8ISN6;A0A140CTI1	ADP-ribosylation factor-like protein 3	GO:0015031;GO:0051301;GO:0060271	GO:0003924;GO:0005525	GO:0000139;GO:0005634;GO:0005815;GO:0005819			GO:0006886;GO:0007264;GO:0005622;GO:0005525	GTP binding;intracellular;intracellular protein transport;small GTPase mediated signal transduction	IPR019009;IPR006689;IPR006687;IPR005225;IPR024156;IPR027417	Small GTPase superfamily, ARF type;P-loop containing nucleoside triphosphate hydrolase	PF09439	SRPRB	KOG0074;KOG0073	GTP-binding ADP-ribosylation factor-like protein ARL3;GTP-binding ADP-ribosylation factor-like protein ARL2	K07944	ADP-ribosylation factor-like protein 3			PS51417	ARF	SSF52540	P-loop containing nucleoside triphosphate hydrolases															PF09439	PTHR11711;PTHR11711:SF166	KOG0073;KOG0074		K07944		AT2G18390.1	ARL2;ATARLC1;HAL;TTN5	ADP-ribosylation factor family protein	FAP313	Cre04.g218250.t1.2
Cre04.g218300.t1.2	NOF1	0	0	0	0	0	0	0	0	1174	1	0.9989	2	3	3	3	0	0	0	0	0	1	1	1	0	0	0	0	0	1	1	1	0	0	0	0	0	1	1	1	Cre04.g218300.t1.2	Cre04.g218300	NOF1			Other	A0A2K3DU20		GO:0000462	GO:0019843;GO:0034511	GO:0005730;GO:0032040	AT1G17690	NOF1	GO:0005634	nucleus	IPR010678;IPR027417	P-loop containing nucleoside triphosphate hydrolase	PF06862	DUF1253			K14774	U3 small nucleolar RNA-associated protein 25																					PF06862	PTHR12933			K14774	GO:0005634	AT1G17690.1	NOF1		NOF1	Cre04.g218300.t1.2
Cre04.g218500.t1.2	Cre04.g218500.t1.2	6.24453e+06	5564590	5575490	3.98695e+06	4.62579e+06	4.30353e+06	5.02783e+06	4.83753e+06	499	1	0.999	3	23	23	23	5	2	3	2	3	2	4	2	5	2	3	2	3	2	4	2	5	2	3	2	3	2	4	2	Cre04.g218500.t1.2	Cre04.g218500				Secretory	A0A2K3DU29	ShKT domain-containing protein		GO:0004032	GO:0005829			GO:0055114;GO:0016491	oxidoreductase activity;oxidation-reduction process	IPR023210;IPR003582;IPR001395		PF00248	Aldo_ket_red							PS51670		SSF51430	NAD(P)-linked oxidoreductase															PF00248	PTHR11732;PTHR11732:SF34					AT1G10810.1		NAD(P)-linked oxidoreductase superfamily protein	Cre04.g218500.t1.2	Cre04.g218500.t1.2
Cre04.g218700.t1.2	INFA	21600000	20800000	20400000	22600000	25100000	23300000	25800000	25000000	161	0.9999	0.999	2	9	9	9	1	1	1	1	1	2	1	1	1	1	1	1	1	2	1	1	1	1	1	1	1	2	1	1	Cre04.g218700.t1.2|INFA_Chloroplast translation initiation factor, IF-1 GN=INFA	Cre04.g218700	INFA	Chloroplast translation initiation factor, IF-1	Putative bacterial/organellar initiation factor 1 (IF-1)	Chloroplast	A0A2K3DU31	S1-like domain-containing protein		GO:0003723;GO:0003743;GO:0043022	GO:0005829	AT4G11175		GO:0003723;GO:0003743;GO:0006413	translational initiation;RNA binding;translation initiation factor activity	IPR006196;IPR022967;IPR004368;IPR012340		PF01176	eIF-1a							PS50832	S1_IF1_TYPE	SSF50249	Nucleic acid-binding proteins															PF01176	PTHR33370				GO:0006413;GO:0003743;GO:0003723	AT4G11175.1		Nucleic acid-binding, OB-fold-like protein	INFA	Cre04.g218700.t1.2
Cre04.g218800.t1.1;Cre04.g218800_4532.2	THB3	1.2809e+06	2.0155e+06	1.93414e+06	1.48138e+06	0	3.6296e+06	3995522	3.29262e+06	297	1	0.999	3	6	0	6	2	1	0	0	1	1	0	1	0	0	0	0	0	0	0	0	2	1	0	0	1	1	0	1	Cre04.g218800.t1.1|THB3_Truncated hemoglobin GN=THB3	Cre04.g218800	THB3	Truncated hemoglobin	Truncated hemoglobin, plastid-located. Orthologous to C. eugametos LI637 and LI410 [PMID: 8177215, PMID: 10563822]; Truncated hemoglobins (trHbs) are a family of oxygen-binding heme proteins found in cyanobacteria, other eubacteria and unicellular eukaryotes (Paramecium, Tetrahymena); the C. eugametos orthologue has been localized to the plastid, particularly in the pyrenoid and the thylakoid region; this C. reinhardtii protein has been identified in a thylakoid enriched fraction [PMID: 17078018]; there are two pairs of related and linked genes in this family, this one belongs to the pair on Chr_4	Other	R9S068		GO:0045454	GO:0019825;GO:0020037	GO:0005739;GO:0005829			GO:0020037;GO:0019825;GO:0005506;GO:0015671	oxygen transport;oxygen binding;iron ion binding;heme binding	IPR009050;IPR001486;IPR012292		PF01152	Bac_globin									SSF46458	Globin-like															PF01152	PTHR10681				GO:0019825				THB3	Cre04.g218800.t1.1;Cre04.g218800_4532.2
Cre04.g218850.t1.2	MEE49	3.70831e+06	2.56092e+06	1.83055e+06	4.88025e+06	537903	0	1.56484e+06	3.52128e+06	365	0.9672	0.999	1	25	25	25	3	3	2	3	3	4	4	3	3	3	2	3	3	4	4	3	3	3	2	3	3	4	4	3	Cre04.g218850.t1.2	Cre04.g218850	MEE49	Putative small nucleolar ribonucleoprotein U3 protein		Other	A0A2K3DU33	Brix domain-containing protein	GO:0000460;GO:0000470	GO:0042134	GO:0005730;GO:0030687	AT4G01560	MEE49			IPR007109;IPR004154		PF04427	Brix	KOG2780	Ribosome biogenesis protein RPF1, contains IMP4 domain	K14846	ribosome production factor 1			PS50833	BRIX	SSF52954	Class II aaRS ABD-related															PF04427	PTHR22734;PTHR22734:SF3	KOG2780		K14846		AT4G01560.1	MEE49	Ribosomal RNA processing Brix domain protein	MEE49	Cre04.g218850.t1.2
Cre04.g219050.t1.1	SRR10	0	0	0	241516	0	0	193062	0	2658	1	0.999	4	8	7	8	1	1	1	1	0	1	1	2	1	1	1	1	0	1	1	1	1	1	1	1	0	1	1	2	Cre04.g219050.t1.1|SRR10_Pherophorin-chlamydomonas homolog with scavenger receptor related-repeats GN=SRR10	Cre04.g219050	SRR10	Pherophorin-chlamydomonas homolog with scavenger receptor related-repeats	Scavenger receptor cysteine-rich (SCRC) protein; contains ligand-binding SRCR domain found in speract/scavenger receptor (PMID: 14995912)	Secretory	A0A2K3DU40				GO:0016020			GO:0005044;GO:0016020	membrane;scavenger receptor activity	IPR001190;IPR002889;IPR013320;IPR017448		PF01822;PF00530	WSC;SRCR							PS51212;PS50287	WSC;SRCR_2	SSF49899;SSF101447;SSF56487	Concanavalin A-like lectins/glucanases;Formin homology 2 domain (FH2 domain);SRCR-like															PF01822;PF00530	PTHR19331;PTHR19331:SF293				GO:0016020;GO:0005044				SRR10	Cre04.g219050.t1.1
Cre04.g219250.t1.2	IFT52	6.69754e+06	5585840	8254590	4.9537e+06	8500165	6.09795e+06	5561822	4.20346e+06	454	1	0.999	2	14	14	14	2	2	1	2	2	2	2	1	2	2	1	2	2	2	2	1	2	2	1	2	2	2	2	1	Cre04.g219250.t1.2|IFT52_Intraflagellar transport protein 52 GN=IFT52	Cre04.g219250	IFT52	Intraflagellar transport protein 52	Component of core of IFT-B particle; contains ABC-type uncharacterized transport domain; mutated in bld1 mutant; the C. elegans homologue of IFT52/BLD1 is osm-6. [PMID: 11676918, PMID: 11676919, Genbank entry AF397450].	Secretory	Q946G4		GO:0042073;GO:0060271		GO:0005814;GO:0005929;GO:0030992;GO:0031514					IPR029062;IPR019196	Class I glutamine amidotransferase-like	PF09822	ABC_transp_aux	KOG3861	Sensory cilia assembly protein							SSF52317	Class I glutamine amidotransferase-like															PF09822	PTHR12969	KOG3861							IFT52	Cre04.g219250.t1.2
Cre04.g219300.t1.2;Cre04.g219300_4532.1	Cre04.g219300.t1.2	5.1094e+06	0	0	4.12518e+06	3.56912e+06	4756356	0	1.06451e+06	221	0.9523	0.9985	1	4	0	4	1	0	0	1	0	1	0	1	0	0	0	0	0	0	0	0	1	0	0	1	0	1	0	1	Cre04.g219300.t1.2|EGGNOG: Ecdysteroid kinase	Cre04.g219300		Putative choline kinase	similar to ZnF_C4 abd HLH domain containing kinases (subfamily of choline kinases) smart00587	Secretory	A0A2K3DU73									IPR004119;IPR011009		PF02958	DUF227									SSF56112	Protein kinase-like (PK-like)	Ecdysteroid kinase													EcKinase	PF02958	PTHR11012								Cre04.g219300.t1.2	Cre04.g219300.t1.2;Cre04.g219300_4532.1
Cre04.g219450.t1.2	Cre04.g219450.t1.2	5727748	3.91229e+06	0	0	3.48057e+06	1.05505e+06	0	3.36746e+06	239	0.9648	0.9989	1	2	2	2	0	0	0	1	0	0	0	1	0	0	0	1	0	0	0	1	0	0	0	1	0	0	0	1	Cre04.g219450.t1.2	Cre04.g219450		Rieske [2Fe-2S] domain protein	null-allele mutant was isolated (PMID 29743196)	Other	A0A2K3DU59	Rieske domain-containing protein	GO:0019439	GO:0046872;GO:0051537				GO:0055114;GO:0051537;GO:0016491	oxidoreductase activity;2 iron, 2 sulfur cluster binding;oxidation-reduction process	IPR017941		PF00355	Rieske							PS51296	RIESKE	SSF50022	ISP domain															PF00355	PTHR21496		1.3.1.21		GO:0055114;GO:0051537;GO:0016491				Cre04.g219450.t1.2	Cre04.g219450.t1.2
Cre04.g219900.t1.1;Cre04.g219900_4532.2	Cre04.g219900.t1.1	0	0	0	0	0	0	0	0	269	0.9731	0.9912	2	3	0	3	0	1	0	0	1	0	1	0	0	0	0	0	0	0	0	0	0	1	0	0	1	0	1	0	Cre04.g219900.t1.1	Cre04.g219900				Chloroplast	A0A2K3DU55	Phosphatidylglycerophosphate phosphatase 1, chloroplastic	GO:0006655;GO:0009658;GO:0010027;GO:0015979;GO:0046486;GO:0046839	GO:0008962;GO:0016791	GO:0009507	AT3G58830				IPR010021;IPR023214		PF13242	Hydrolase_like	KOG2961	Predicted hydrolase (HAD superfamily)	K01094	phosphatidylglycerophosphatase GEP4 [EC:3.1.3.27]	PWY-5269;PWY4FS-8;PWY4FS-7	phosphatidylglycerol biosynthesis II (non-plastidic);phosphatidylglycerol biosynthesis I (plastidic);cardiolipin biosynthesis II			SSF56784	HAD-like															PF13242	PTHR19288;PTHR19288:SF25	KOG2961	3.1.3.27	K01094		AT3G58830.1		haloacid dehalogenase (HAD) superfamily protein	Cre04.g219900.t1.1	Cre04.g219900.t1.1;Cre04.g219900_4532.2
Cre04.g219950.t1.2	Cre04.g219950.t1.2	61600000	60200000	52800000	40600000	46600000	50500000	64400000	42500000	438	1	0.999	7	43	43	43	5	6	6	5	4	6	7	4	5	6	6	5	4	6	7	4	5	6	6	5	4	6	7	4	Cre04.g219950.t1.2	Cre04.g219950			null-allele mutant was isolated (PMID 29743196)	Other	A0A2K3DU90			GO:0003723	GO:1990904			GO:0003676;GO:0000166	nucleic acid binding;nucleotide binding	IPR000504;IPR012677		PF14259	RRM_6	KOG4307	RNA binding protein RBM12/SWAN					PS50102	RRM	SSF54928	RNA-binding domain, RBD															PF14259	PTHR13976	KOG4307				AT5G66010.1		RNA-binding (RRM/RBD/RNP motifs) family protein	Cre04.g219950.t1.2	Cre04.g219950.t1.2
Cre04.g220200.t2.1;Cre04.g220200.t3	KEA2(At)	38300000	39300000	38600000	34200000	36600000	40400000	43000000	39800000	1064	1	0.999	16	168	0	168	18	21	21	19	21	21	23	24	0	0	0	0	0	0	0	0	18	21	21	19	21	21	23	24	Cre04.g220200.t2.1|EGGNOG: TrkA-N domain	Cre04.g220200	KEA2(At)			Chloroplast	A0A2K3DU70	RCK N-terminal domain-containing protein		GO:0015386	GO:0009507;GO:0016020	AT4G00630;AT1G01790	KEA2;KEA1	GO:0008324;GO:0015299;GO:0050826;GO:0055085;GO:0006812;GO:0042309;GO:0005488;GO:0006813;GO:0050825;GO:0016021	cation transport;transmembrane transport;response to freezing;cation transmembrane transporter activity;homoiothermy;integral component of membrane;ice binding;potassium ion transport;solute:proton antiporter activity;binding	IPR000104;IPR004771;IPR006153;IPR003148;IPR016040		PF02254;PF00999	Na_H_Exchanger;TrkA_N	KOG1650	Predicted K+/H+-antiporter					PS51201	RCK_N	SSF51735	NAD(P)-binding Rossmann-fold domains	TrkA-N domain													Na_H_Exchanger;TrkA_N	PF02254;PF00999	PTHR16254;PTHR16254:SF13	KOG1650			GO:0006813;GO:0055085;GO:0016021;GO:0015299;GO:0006812	AT4G00630.1	ATKEA2;KEA2	K+ efflux antiporter 2	KEA2(At)	Cre04.g220200.t2.1;Cre04.g220200.t3
Cre04.g220300.t1.2;Cre04.g220300_4532.1	Cre04.g220300.t1.2	0	0	0	0	0	0	0	0	599	0.7135	0.9883	1	1	0	1	0	1	0	0	0	0	0	0	0	0	0	0	0	0	0	0	0	1	0	0	0	0	0	0	Cre04.g220300.t1.2|EGGNOG: WD domain, G-beta repeat	Cre04.g220300				Other	A0A2K3DU75	WD_REPEATS_REGION domain-containing protein	GO:0006367		GO:0005669			GO:0005515	protein binding	IPR020472;IPR015943;IPR017986;IPR019782;IPR001680		PF00400	WD40							PS50294;PS50082	WD_REPEATS_REGION;WD_REPEATS_2	SSF50978	WD40 repeat-like	WD domain, G-beta repeat														PF00400	PTHR22847				GO:0005515	AT5G16750.1	TOZ	Transducin family protein / WD-40 repeat family protein	Cre04.g220300.t1.2	Cre04.g220300.t1.2;Cre04.g220300_4532.1
Cre04.g220350.t1.2;Cre04.g220350.t2	ATPVA3	23200000	24200000	21100000	21100000	21600000	25800000	31900000	23600000	881	1	0.999	8	62	0	62	5	10	10	4	6	8	12	7	0	0	0	0	0	0	0	0	5	10	10	4	6	8	12	7	Cre04.g220350.t1.2|ATPVA3_Vacuolar ATP synthase subunit A GN=ATPVA3	Cre04.g220350	ATPVA3	Vacuolar ATP synthase subunit A	Putative vacuolar H+-ATPase V0 sector, subunit A; vacuolar proton translocating ATPase subunit A (ATPvA)	Other	A0A2K3DU84	V-type proton ATPase subunit a	GO:0007035	GO:0046961;GO:0051117	GO:0000220;GO:0016471	AT2G28520;AT4G39080;AT2G21410	VHA-A1;VHA-A3;VHA-A2	GO:0015078;GO:0000220;GO:0015991;GO:0033177;GO:0033179	hydrogen ion transmembrane transporter activity;proton-transporting V-type ATPase, V0 domain;vacuolar proton-transporting V-type ATPase, V0 domain;ATP hydrolysis coupled proton transport;proton-transporting two-sector ATPase complex, proton-transporting domain	IPR026028;IPR002490	ATPase, V0 complex, subunit 116kDa, eukaryotic	PF01496	V_ATPase_I			K02154	V-type H+-transporting ATPase subunit a							Essential component of the vacuolar proton pump (V- ATPase), a multimeric enzyme that catalyzes the translocation of protons across the membranes. Required for assembly and activity of the V-ATPase				ko:K02154	ko00190;ko01100;ko04142;ko04145;ko04721;ko04966;ko05110;ko05120;ko05152;ko05165;ko05323;map00190;map01100;map04142;map04145;map04721;map04966;map05110;map05120;map05152;map05165;map05323	M00160			ko00000;ko00001;ko00002;ko04147	3.A.2.2			V_ATPase_I	PF01496	PTHR11629			K02154	GO:0033179;GO:0015991;GO:0015078	AT4G39080.1	VHA-A3	vacuolar proton ATPase A3	ATPVA3	Cre04.g220350.t1.2;Cre04.g220350.t2
Cre04.g221000.t1.2	Cre04.g221000.t1.2	0	151168	0	234811	0	288878	476979	0	781	0.9527	0.9985	1	4	4	4	0	1	0	0	0	2	1	0	0	1	0	0	0	2	1	0	0	1	0	0	0	2	1	0	Cre04.g221000.t1.2	Cre04.g221000				Other	A0A2K3DU97	Abhydrolase_3 domain-containing protein			GO:0016020			GO:0008152;GO:0016787	metabolic process;hydrolase activity	IPR013094;IPR029058	Alpha/Beta hydrolase fold	PF07859	Abhydrolase_3									SSF53474	alpha/beta-Hydrolases															PF07859	PTHR23024;PTHR23024:SF145				GO:0016787;GO:0008152	AT1G26120.1	ICME-LIKE1	alpha/beta-Hydrolases superfamily protein	Cre04.g221000.t1.2	Cre04.g221000.t1.2
Cre04.g221050.t1.2	EDR2	0	0	0	0	0	0	0	0	1332	1	0.9983	3	14	14	20	2	1	2	2	2	2	2	1	2	1	2	2	2	2	2	1	3	2	3	3	3	2	3	1	Cre04.g221050.t1.2	Cre04.g221050	EDR2			Other	A0A2K3DUC1	DUF1336 domain-containing protein				AT5G35180;AT2G28320;AT5G45560;AT4G19040;AT3G54800	EDR2			IPR013750;IPR009769		PF07059	DUF1336																									PF07059	PTHR12136;PTHR12136:SF47					AT5G45560.1		Pleckstrin homology (PH) domain-containing protein / lipid-binding START domain-containing protein	EDR2	Cre04.g221050.t1.2
Cre04.g221250.t1.2	Cre04.g221250.t1.2	15600000	15500000	16400000	14300000	15800000	14800000	18600000	14700000	169	1	0.999	4	33	33	33	3	6	4	4	5	4	3	4	3	6	4	4	5	4	3	4	3	6	4	4	5	4	3	4	Cre04.g221250.t1.2	Cre04.g221250				Chloroplast	A0A2K3DU99									IPR021518		PF11378	DUF3181																									PF11378									Cre04.g221250.t1.2	Cre04.g221250.t1.2
Cre04.g221350.t1.2	Cre04.g221350.t1.2	6144424	7.12142e+06	7309717	4.57553e+06	5.45786e+06	3.16834e+06	5435534	6.13344e+06	556	1	0.999	4	28	28	28	3	5	2	5	4	2	4	3	3	5	2	5	4	2	4	3	3	5	2	5	4	2	4	3	Cre04.g221350.t1.2	Cre04.g221350				Other	A0A2K3DUA0	OCRE domain-containing protein			GO:0005682					IPR003034												SSF68906	SAP domain																PTHR13138;PTHR13138:SF3					AT5G09390.1		CD2-binding protein-related	Cre04.g221350.t1.2	Cre04.g221350.t1.2
Cre04.g221400.t1.2	Cre04.g221400.t1.2	67800000	81700000	81300000	69400000	64800000	86000000	83300000	79900000	134	1	0.999	3	27	27	27	3	4	5	2	2	3	4	4	3	4	5	2	2	3	4	4	3	4	5	2	2	3	4	4	Cre04.g221400.t1.2	Cre04.g221400				Secretory	A8ISV8									IPR014347												SSF55331	Tautomerase/MIF																								Cre04.g221400.t1.2	Cre04.g221400.t1.2
Cre04.g221450.t1.2	PHC54	0	2206356	0	0	3.02531e+06	1.00575e+06	4.42619e+06	2.12608e+06	756	1	0.999	2	11	11	11	1	1	0	0	2	1	4	2	1	1	0	0	2	1	4	2	1	1	0	0	2	1	4	2	Cre04.g221450.t1.2|PHC54_Pherophorin-chlamydomonas homolog 54 GN=PHC54	Cre04.g221450	PHC54	Pherophorin-chlamydomonas homolog 54		Secretory	A0A2K3DUA6	DUF3707 domain-containing protein								IPR024616	Pherophorin	PF12499	DUF3707																									PF12499									PHC54	Cre04.g221450.t1.2
Cre04.g221550.t1.2	Cre04.g221550.t1.2	3188032	2580784	2.4978e+06	2.10576e+06	3.38042e+06	2.68207e+06	3.40855e+06	2386127	876	1	0.999	3	11	11	11	2	2	1	1	2	1	2	0	2	2	1	1	2	1	2	0	2	2	1	1	2	1	2	0	Cre04.g221550.t1.2	Cre04.g221550		FAD-dependent oxidoreductase		Chloroplast	A0A2K3DUD0																	PWY-5943;PWY-5947;CAROTENOID-PWY	lutein biosynthesis;superpathway of carotenoid biosynthesis;&beta;-carotene biosynthesis																				PTHR32098;PTHR32098:SF5		5.5.1.19			AT2G32640.1		Lycopene beta/epsilon cyclase protein	Cre04.g221550.t1.2	Cre04.g221550.t1.2
Cre04.g221700.t1.2	COX3	24600000	34500000	32500000	14800000	26900000	27300000	17200000	26600000	382	1	0.999	2	24	24	24	3	3	3	3	4	3	2	3	3	3	3	3	4	3	2	3	3	3	3	3	4	3	2	3	Cre04.g221700.t1.2|COX3_Mitochondrial cytochrome c oxidase subunit III GN=COX3	Cre04.g221700	COX3	Mitochondrial cytochrome c oxidase subunit III	Cytochrome c oxidase subunit III; mitochondrial complex IV; Note: in C. reinhardtii this subunit is nuclear-encoded [PMID: 11919679]	Mitochondrial	Q9FV97	Cytochrome c oxidase subunit 3	GO:0006123	GO:0004129	GO:0005739;GO:0016020	AT2G07687;ATMG00730	COX3	GO:0022904;GO:0006123;GO:0016020;GO:0015002;GO:0019646;GO:0004129	heme-copper terminal oxidase activity;cytochrome-c oxidase activity;membrane;aerobic electron transport chain;mitochondrial electron transport, cytochrome c to oxygen;respiratory electron transport chain	IPR024791;IPR000298;IPR013833	Cytochrome c oxidase subunit III	PF00510	COX3	KOG4664	Cytochrome oxidase subunit III and related proteins	K02262	cytochrome c oxidase subunit 3	PWY-7279;PWY-3781	aerobic respiration I (cytochrome c);aerobic respiration II (cytochrome c) (yeast)	PS50253	COX3	SSF81452	Cytochrome c oxidase subunit III-like															PF00510	PTHR11403;PTHR11403:SF0	KOG4664	1.9.3.1	K02262	GO:0016020;GO:0015002;GO:0019646	AT2G07687.1		Cytochrome c oxidase, subunit III	COX3	Cre04.g221700.t1.2
Cre04.g222300.t1.1;Cre04.g222300_4532.2	Cre04.g222300.t1.1	0	0	0	0	0	0	0	0	790	0.7267	0.989	1	1	0	1	0	1	0	0	0	0	0	0	0	0	0	0	0	0	0	0	0	1	0	0	0	0	0	0	Cre04.g222300.t1.1	Cre04.g222300		putative RNA-binding protein	Contains RNA polymerase II-binding domain and Suppressor-of-White-APricot (SWAP) domain (Surp module)	Other	A0A2K3DUD6		GO:0006396;GO:0006874	GO:0003723	GO:0048471	AT4G31200		GO:0003723;GO:0006396	RNA binding;RNA processing	IPR006903;IPR008942;IPR006569;IPR000061		PF01805;PF04818	DUF618;Surp							PS51391;PS50128	SURP;CID	SSF109905	Surp module (SWAP domain)															PF01805;PF04818	PTHR12323				GO:0006396;GO:0003723	AT4G31200.1		SWAP (Suppressor-of-White-APricot)/surp RNA-binding domain-containing protein	Cre04.g222300.t1.1	Cre04.g222300.t1.1;Cre04.g222300_4532.2
Cre04.g222700.t1.2	Cre04.g222700.t1.2	191000000	206000000	208000000	239000000	219000000	255000000	189000000	236000000	1053	1	0.999	46	407	407	407	46	49	50	53	52	60	43	54	46	49	50	53	52	60	43	54	46	49	50	53	52	60	43	54	Cre04.g222700.t1.2	Cre04.g222700		Elongation Factor 3 and ABC transporter	ABC transporter. May transport sulfate/Fe3+/polyamines/heme	Other	A8ISZ1			GO:0003723;GO:0003746;GO:0005524;GO:0016887	GO:0005737			GO:0005634;GO:0016887;GO:0005524	ATP binding;ATPase activity;nucleus	IPR003439;IPR015688;IPR021133;IPR000953;IPR027417	P-loop containing nucleoside triphosphate hydrolase	PF00005	ABC_tran			K03235	elongation factor 3			PS50013;PS50893;PS50077	CHROMO_2;HEAT_REPEAT;ABC_TRANSPORTER_2																	PF00005	PTHR19211;PTHR19211:SF5			K03235	GO:0016887;GO:0005524	AT3G54540.1	ATGCN4;GCN4	general control non-repressible 4	Cre04.g222700.t1.2	Cre04.g222700.t1.2
Cre04.g222950.t1.2	SUR2	6.49221e+06	11300000	11000000	12100000	8834007	13100000	10300000	9858679	431	1	0.999	4	17	17	17	0	2	1	4	2	3	1	4	0	2	1	4	2	3	1	4	0	2	1	4	2	3	1	4	Cre04.g222950.t1.2|SUR2_Surfeit 2-like protein GN=SUR2	Cre04.g222950	SUR2	Surfeit 2-like protein	Surfeit genes are believed to play a role as housekeeping genes. While tightly clustered in vertebrates, surfeit loci seem unlinked in invertebrates	Other	A0A2K3DUD4									IPR008833		PF05477	SURF2																									PF05477	PTHR34348								SUR2	Cre04.g222950.t1.2
Cre04.g223000.t1.1;Cre04.g223000_4532.2;Cre04.g223000_4532.1	HLM9	0	1370004	1.26654e+06	725580	1.02169e+06	1.65029e+06	1.08457e+06	977460	4091	1	0.9978	4	11	0	11	0	3	3	2	2	0	0	1	0	0	0	0	0	0	0	0	0	3	3	2	2	0	0	1	Cre04.g223000.t1.1|HLM9_Histone-lysine N-methyltransferase GN=HLM9	Cre04.g223000	HLM9	Histone-lysine N-methyltransferase		Other	A0A2K3DUF9		GO:0007035		GO:0043226;GO:0043291			GO:0005515	protein binding	IPR022033;IPR015943		PF12234	Rav1p_C																									PF12234	PTHR13950					AT2G46560.1		transducin family protein / WD-40 repeat family protein	HLM9	Cre04.g223000.t1.1;Cre04.g223000_4532.2;Cre04.g223000_4532.1
Cre04.g223050.t1.2	CAH2	15200000	12100000	14000000	8040366	5038289	6.4646e+06	13000000	8706513	380	1	0.9988	6	8	8	34	2	1	1	1	0	0	2	1	2	1	1	1	0	0	2	1	8	5	5	4	2	1	5	4	Cre04.g223050.t1.2|CAH2_Carbonic anhydrase, alpha type, periplasmic GN=CAH2	Cre04.g223050	CAH2	Carbonic anhydrase, alpha type, periplasmic	Carbonic anhydrase 2 (CA2), alpha type; periplasmic localization; high-CO2-inducible [PMID: 212472]; identical to CAH2_CHLRE, P24258 (gi:115455). The inorganic carbon-concentrating mechanism has been reviewed by Spalding (28) [PMID: 1759798].	Secretory	P24258;A8IT00	Carbonic anhydrase	GO:0006885;GO:0015670	GO:0004089;GO:0008270						IPR001148;IPR023561		PF00194	Carb_anhydrase	KOG0382	Carbonic anhydrase			PWY-7117;PWY-7115;PWYQT-4429;PWY-241	C4 photosynthetic carbon assimilation cycle, NAD-ME type;CO<sub>2</sub> fixation into oxaloacetate (anaplerotic);C4 photosynthetic carbon assimilation cycle, NADP-ME type;C4 photosynthetic carbon assimilation cycle, PEPCK type	PS51144;PS51257	PROKAR_LIPOPROTEIN;ALPHA_CA_2	SSF51069	Carbonic anhydrase															PF00194	PTHR18952;PTHR18952:SF104	KOG0382	4.2.1.1			AT4G20990.1	ACA4;ATACA4	alpha carbonic anhydrase 4	CAH2	Cre04.g223050.t1.2
Cre04.g223100.t1.2	CAH1	735000000	818000000	677000000	396000000	273000000	352000000	621000000	376000000	377	1	0.999	12	143	51	143	22	19	20	18	14	13	20	17	6	6	7	7	6	4	7	8	22	19	20	18	14	13	20	17	Cre04.g223100.t1.2|CAH1_Carbonic anhydrase GN=CAH1	Cre04.g223100	CAH1	Carbonic anhydrase	Carbonate dehydratase 1 in Chlamydomonas reinhardtii, also known as CA1; gi:115447; Carbonic anhydrase 1 precursor (Carbonate dehydratase 1) (CA1); alpha type - Carbonic anhydrase 1 localized in the periplasmic space and low-CO2 inducible gene regulated b	Secretory	P20507;A8IT01	Carbonic anhydrase	GO:0006885;GO:0015670	GO:0004089;GO:0008270						IPR001148;IPR023561		PF00194	Carb_anhydrase	KOG0382	Carbonic anhydrase			PWY-7117;PWY-7115;PWYQT-4429;PWY-241	C4 photosynthetic carbon assimilation cycle, NAD-ME type;CO<sub>2</sub> fixation into oxaloacetate (anaplerotic);C4 photosynthetic carbon assimilation cycle, NADP-ME type;C4 photosynthetic carbon assimilation cycle, PEPCK type	PS51144;PS51257	PROKAR_LIPOPROTEIN;ALPHA_CA_2	SSF51069	Carbonic anhydrase															PF00194	PTHR18952;PTHR18952:SF104	KOG0382	4.2.1.1			AT4G20990.1	ACA4;ATACA4	alpha carbonic anhydrase 4	CAH1	Cre04.g223100.t1.2
Cre04.g223300.t1.2	CCP1	0	0	0	0	0	13100000	12900000	0	358	1	0.999	4	11	2	11	1	2	1	0	1	1	4	1	0	1	0	0	0	0	1	0	1	2	1	0	1	1	4	1	Cre04.g223300.t1.2|CCP1_Low-CO2-inducible chloroplast envelope protein GN=CCP1	Cre04.g223300	CCP1	Low-CO2-inducible chloroplast envelope protein	low-CO2-inducible 36kDa chloroplast envelope protein (LIP36-1), CO2-responsive gene; related to mitochondrial substrate carrier proteins; CCP1 and LCIE are located in head-to-head orientation, like nearby CCP2 and LCID; regulated by CCM1 [PMID: 15235119]; involved in acclimation to changing CO2 concentrations	Mitochondrial	A8IT08		GO:1990575	GO:0000064	GO:0016020	AT5G46800	BOU			IPR023395;IPR018108		PF00153	Mito_carr	KOG0758	Mitochondrial carnitine-acylcarnitine carrier protein	K15109	solute carrier family 25 (mitochondrial carnitine/acylcarnitine transporter), member 20/29			PS50920	SOLCAR	SSF103506	Mitochondrial carrier															PF00153	PTHR24089;PTHR24089:SF234	KOG0758		K15109		AT5G46800.1	BOU	Mitochondrial substrate carrier family protein	CCP1	Cre04.g223300.t1.2
Cre04.g223800.t2.1;Cre04.g223800_4532.1	Cre04.g223800.t2.1	46500000	43100000	45100000	34100000	34500000	35800000	38400000	32400000	150	1	0.999	2	17	0	17	2	2	2	3	2	2	3	1	0	0	0	0	0	0	0	0	2	2	2	3	2	2	3	1	Cre04.g223800.t2.1|EGGNOG: Pterin 4 alpha carbinolamine dehydratase	Cre04.g223800				Chloroplast	A0A2K3DUF5	4a-hydroxytetrahydrobiopterin dehydratase	GO:0006729	GO:0008124		AT1G29810		GO:0006729;GO:0008124	tetrahydrobiopterin biosynthetic process;4-alpha-hydroxytetrahydrobiopterin dehydratase activity	IPR001533		PF01329	Pterin_4a	KOG4073	Pterin carbinolamine dehydratase PCBD/dimerization cofactor of HNF1	K01724	4a-hydroxytetrahydrobiopterin dehydratase [EC:4.2.1.96]					SSF55248	PCD-like	Pterin 4 alpha carbinolamine dehydratase			4.2.1.96	ko:K01724	ko00790;map00790		R04734	RC01208	ko00000;ko00001;ko01000;ko04147				Pterin_4a	PF01329	PTHR12599;PTHR12599:SF0	KOG4073		K01724	GO:0008124;GO:0006729	AT1G29810.1		Transcriptional coactivator/pterin dehydratase	Cre04.g223800.t2.1	Cre04.g223800.t2.1;Cre04.g223800_4532.1
Cre04.g223850.t1.2	HEL23	93900000	91600000	90000000	91700000	104000000	103000000	101000000	97400000	405	1	0.999	12	145	37	145	18	18	16	18	20	18	20	17	4	5	3	6	5	5	6	3	18	18	16	18	20	18	20	17	Cre04.g223850.t1.2|HEL23_Cytoplasmic DExD/H-box RNA helicase GN=HEL23	Cre04.g223850	HEL23	Cytoplasmic DExD/H-box RNA helicase	Cytoplasmic DExD/H-box helicase, stimulates mRNA 5'-decapping. Homologue of S. cerevisiae Dhh1. Might be involved in the translational control of some specific mRNAs.	Other	A8IT25		GO:0016032;GO:0017148;GO:0033962;GO:0034063	GO:0003724;GO:0003729;GO:0005524;GO:0016787	GO:0000932;GO:0010494	AT4G00660;AT3G61240;AT2G45810	RH8	GO:0016787;GO:0005524;GO:0004386;GO:0003676;GO:0003677	nucleic acid binding;ATP binding;helicase activity;hydrolase activity;DNA binding	IPR014014;IPR001650;IPR006935;IPR014001;IPR027417	P-loop containing nucleoside triphosphate hydrolase	PF04851;PF00271	ResIII;Helicase_C			K12614	ATP-dependent RNA helicase DDX6/DHH1 [EC:3.6.4.13]			PS51195;PS51192;PS51194	HELICASE_CTER;HELICASE_ATP_BIND_1;Q_MOTIF	SSF52540	P-loop containing nucleoside triphosphate hydrolases															PF04851;PF00271	PTHR24031;PTHR24031:SF76		3.6.4.13	K12614	GO:0016787;GO:0005524;GO:0003677	AT4G00660.2	ATRH8;RH8	RNAhelicase-like 8	HEL23	Cre04.g223850.t1.2
Cre04.g223900.t1.1;Cre04.g223900_4532.1	Cre04.g223900.t1.1	0	0	0	0	0	0	0	0	867	0.6326	0.9832	1	1	0	1	0	0	0	0	0	0	0	1	0	0	0	0	0	0	0	0	0	0	0	0	0	0	0	1	Cre04.g223900.t1.1|EGGNOG: intra-Golgi vesicle-mediated transport	Cre04.g223900				Mitochondrial	A0A2K3DUF8	Protein CASP	GO:0006891		GO:0000139			GO:0030173;GO:0006891	integral component of Golgi membrane;intra-Golgi vesicle-mediated transport	IPR012955		PF08172	CASP_C	KOG0963	Transcription factor/CCAAT displacement protein CDP1	K09313	homeobox protein cut-like							intra-Golgi vesicle-mediated transport		GO:0000139;GO:0005575;GO:0005622;GO:0005623;GO:0005737;GO:0005794;GO:0006810;GO:0008150;GO:0012505;GO:0016020;GO:0016192;GO:0031090;GO:0031984;GO:0043226;GO:0043227;GO:0043229;GO:0043231;GO:0044422;GO:0044424;GO:0044431;GO:0044444;GO:0044446;GO:0044464;GO:0048193;GO:0051179;GO:0051234;GO:0098588;GO:0098791		ko:K09313					ko00000;ko03000				CASP_C	PF08172	PTHR14043;PTHR14043:SF2	KOG0963		K09313	GO:0030173;GO:0006891	AT3G18480.1	AtCASP;CASP	CCAAT-displacement protein alternatively spliced product	Cre04.g223900.t1.1	Cre04.g223900.t1.1;Cre04.g223900_4532.1
Cre04.g224002.t1.1	Cre04.g224002.t1.1	0	2.39965e+06	2.57357e+06	0	0	0	0	4.56496e+06	1063	0.6156	0.9819	1	1	1	1	0	1	0	0	0	0	0	0	0	1	0	0	0	0	0	0	0	1	0	0	0	0	0	0	Cre04.g224002.t1.1	Cre04.g224002				Other	A0A2K3DUG4	Fe2OG dioxygenase domain-containing protein	GO:0002098;GO:0030488	GO:0000049;GO:0008757;GO:0106335	GO:0005634;GO:0005737			GO:0016491;GO:0050826;GO:0008168;GO:0055114;GO:0008152;GO:0042309;GO:0050825	metabolic process;response to freezing;homoiothermy;ice binding;oxidoreductase activity;methyltransferase activity;oxidation-reduction process	IPR005123;IPR029063;IPR027450;IPR000104;IPR013216	Alpha-ketoglutarate-dependent dioxygenase AlkB-like;S-adenosyl-L-methionine-dependent methyltransferase	PF13532;PF08241	Methyltransf_11;2OG-FeII_Oxy_2			K10770	alkylated DNA repair protein alkB homolog 8 [EC:1.14.11.- 2.1.1.229]	PWY-6829	tRNA methylation (yeast)	PS51471	FE2OG_OXY	SSF53335;SSF51197	S-adenosyl-L-methionine-dependent methyltransferases;Clavaminate synthase-like															PF08241;PF13532	PTHR13069;PTHR13069:SF21		2.1.1.229	K10770	GO:0008168;GO:0008152	AT1G31600.3		RNA-binding (RRM/RBD/RNP motifs) family protein	Cre04.g224002.t1.1	Cre04.g224002.t1.1
Cre04.g224750.t1.2	VAM1	17900000	17600000	18900000	15900000	18900000	17700000	16200000	14800000	218	1	0.9987	5	20	20	20	2	3	3	1	3	4	2	2	2	3	3	1	3	4	2	2	2	3	3	1	3	4	2	2	Cre04.g224750.t1.2|VAM1_Endosomal R-SNARE protein, Vamp7/Nyv1-family (R.III) GN=VAM1	Cre04.g224750	VAM1	Endosomal R-SNARE protein, Vamp7/Nyv1-family (R.III)	Expressed Protein. Similar to VAMP7 R-SNAREs, involved in Golgi/PM and Golgi/endosomal trafficking; most similar to VAMP72-family of land plants, part of 4-member gene family in Chlamydomonas all on same scaffold and in 2 tandem arrays (74-> <-71; and <-73 72->), location and order of gene family members are syntenic in Volvox. Has a 4-nucleotide exon, supported by multiple cDNA sequences.	Secretory	A8IT48		GO:0016192		GO:0005737;GO:0016020;GO:0043231			GO:0006810;GO:0016192;GO:0016021	vesicle-mediated transport;transport;integral component of membrane	IPR010908;IPR001388;IPR011012		PF00957;PF13774	Longin;Synaptobrevin	KOG0859	Synaptobrevin/VAMP-like protein					PS50892;PS50859	LONGIN;V_SNARE	SSF58038;SSF64356	SNARE-like;SNARE fusion complex															PF13774;PF00957	PTHR21136;PTHR21136:SF4	KOG0859			GO:0016192;GO:0016021	AT3G54300.2	ATVAMP727;VAMP727	vesicle-associated membrane protein 727	VAM1	Cre04.g224750.t1.2
Cre04.g225050.t1.1	Tic20-V	2170672	3.17433e+06	4316463	3.26595e+06	2515742	3.8801e+06	1.36967e+06	4.46808e+06	228	0.9658	0.999	1	4	4	4	0	0	0	0	1	1	1	1	0	0	0	0	1	1	1	1	0	0	0	0	1	1	1	1	Cre04.g225050.t1.1	Cre04.g225050	Tic20-V			Chloroplast	A0A2K3DUK4	Protein TIC 20			GO:0009706	AT5G55710	Tic20-V					PF16166	TIC20																									PF16166	PTHR33510					AT5G55710.1			Tic20-V	Cre04.g225050.t1.1
Cre04.g225200.t1.1;Cre04.g225200_4532.4;Cre04.g225200_4532.2;Cre04.g225200_4532.1;Cre04.g225200_4532.5;Cre04.g225200_4532.3	FAP311	743351	406852	348681	203961	607980	231212	665264	0	1268	0.9489	0.9984	1	7	0	7	1	2	0	1	1	1	0	1	0	0	0	0	0	0	0	0	1	2	0	1	1	1	0	1	Cre04.g225200.t1.1|FAP311_Flagellar Associated Protein 311 GN=FAP311	Cre04.g225200	FAP311	Flagellar Associated Protein 311		Other	A0A2K3DUK2																					SSF48452	TPR-like																PTHR37330;PTHR37330:SF1								FAP311	Cre04.g225200.t1.1;Cre04.g225200_4532.4;Cre04.g225200_4532.2;Cre04.g225200_4532.1;Cre04.g225200_4532.5;Cre04.g225200_4532.3
Cre04.g225350.t1.1;Cre04.g225350.t2	Cre04.g225350.t1.1	13900000	18600000	15900000	16600000	17100000	19900000	15700000	19200000	1509	1	0.999	14	88	0	88	7	11	8	10	19	11	10	12	0	0	0	0	0	0	0	0	7	11	8	10	19	11	10	12	Cre04.g225350.t1.1|EGGNOG: regulation of chromatin silencing by small RNA	Cre04.g225350				Other	A0A2K3DUJ0	GYF domain-containing protein			GO:0005829	AT5G42950		GO:0005515	protein binding	IPR003169		PF02213	GYF							PS50829	GYF	SSF55277	GYF domain	regulation of chromatin silencing by small RNA	SMY2	GO:0005575;GO:0005622;GO:0005623;GO:0005737;GO:0005739;GO:0005783;GO:0005789;GO:0005829;GO:0006810;GO:0006888;GO:0006996;GO:0006997;GO:0008104;GO:0008150;GO:0009987;GO:0012505;GO:0016020;GO:0016043;GO:0016192;GO:0019898;GO:0031081;GO:0031503;GO:0031984;GO:0033036;GO:0034613;GO:0034629;GO:0042175;GO:0043226;GO:0043227;GO:0043229;GO:0043231;GO:0044422;GO:0044424;GO:0044425;GO:0044432;GO:0044444;GO:0044446;GO:0044464;GO:0046907;GO:0048193;GO:0051179;GO:0051234;GO:0051641;GO:0051649;GO:0051664;GO:0051668;GO:0070727;GO:0071840;GO:0098827		ko:K18730					ko00000;ko03019				GYF	PF02213	PTHR14445				GO:0005515	AT5G42950.1		GYF domain-containing protein	Cre04.g225350.t1.1	Cre04.g225350.t1.1;Cre04.g225350.t2
Cre04.g225400.t1.2	Cre04.g225400.t1.2	17700000	14100000	14000000	18000000	13700000	11600000	14900000	14500000	318	1	0.999	6	26	6	26	2	5	2	4	4	4	2	3	0	1	0	1	2	1	0	1	2	5	2	4	4	4	2	3	Cre04.g225400.t1.2	Cre04.g225400				Chloroplast	A0A2K3DUJ3			GO:0005509	GO:0016020			GO:0005509	calcium ion binding	IPR011992												SSF47473	EF-hand																								Cre04.g225400.t1.2	Cre04.g225400.t1.2
Cre04.g225600.t1.1	CGL104	0	474057	0	437851	0	0	599433	0	254	1	0.9983	2	5	1	5	1	0	1	0	1	1	1	0	0	0	0	0	0	0	1	0	1	0	1	0	1	1	1	0	Cre04.g225600.t1.1|CGL104_mitochondrial glycoprotein family protein GN=CGL104	Cre04.g225600	CGL104	mitochondrial glycoprotein family protein	Conserved in the Green Lineage	Chloroplast	A8IT66				GO:0005759	AT3G55605;AT5G02050;AT2G39790;AT5G05990;AT2G39795		GO:0005759	mitochondrial matrix	IPR003428		PF02330	MAM33	KOG2536	MAM33, mitochondrial matrix glycoprotein	K15414	complement component 1 Q subcomponent-binding protein, mitochondrial					SSF54529	Mitochondrial glycoprotein MAM33-like															PF02330	PTHR10826;PTHR10826:SF1	KOG2536		K15414	GO:0005759	AT2G39795.1		Mitochondrial glycoprotein family protein	CGL104	Cre04.g225600.t1.1
Cre04.g225650.t1.2	CYSB(At)	5160330	5.04727e+06	5.95086e+06	2952884	6.01271e+06	2.59807e+06	7.87131e+06	4355359	135	1	0.999	1	19	19	19	4	2	4	1	2	3	1	2	4	2	4	1	2	3	1	2	4	2	4	1	2	3	1	2	Cre04.g225650.t1.2	Cre04.g225650	CYSB(At)			Secretory	A8IT67			GO:0004869		AT3G12490;AT4G16500;AT2G40880;AT5G47550	CYSB;CYSA	GO:0004869	cysteine-type endopeptidase inhibitor activity	IPR020381;IPR000010		PF00031	Cystatin									SSF54403	Cystatin/monellin															PF00031	PTHR12319				GO:0004869	AT5G47550.1		Cystatin/monellin superfamily protein	CYSB(At)	Cre04.g225650.t1.2
Cre04.g225900.t1.2	VAMP72	8964096	8.25531e+06	8787112	8.18783e+06	7518983	6988256	7815892	7.62441e+06	219	1	0.999	6	19	8	19	2	2	2	3	3	3	2	2	1	1	0	1	2	1	1	1	2	2	2	3	3	3	2	2	Cre04.g225900.t1.2|VAMP72_R-SNARE, VAMP72-family GN=VAMP72	Cre04.g225900	VAMP72	R-SNARE, VAMP72-family		Secretory	A8IT75		GO:0016192		GO:0005737;GO:0016020;GO:0043231	AT2G33120;AT1G04750;AT1G04760;AT3G54300;AT2G32670;AT2G33110	SAR1;VAMP721;VAMP726;VAMP727;VAMP725;VAMP723	GO:0006810;GO:0016192;GO:0016021	vesicle-mediated transport;transport;integral component of membrane	IPR010908;IPR001388;IPR011012		PF00957;PF13774	Longin;Synaptobrevin	KOG0859	Synaptobrevin/VAMP-like protein					PS50892;PS50859	LONGIN;V_SNARE	SSF58038;SSF64356	SNARE-like;SNARE fusion complex															PF13774;PF00957	PTHR21136;PTHR21136:SF73	KOG0859			GO:0016192;GO:0016021	AT3G54300.1	ATVAMP727;VAMP727	vesicle-associated membrane protein 727	VAMP72	Cre04.g225900.t1.2
Cre04.g226050.t1.1;Cre04.g226050_4532.1;Cre04.g226050_4532.2	ARS10	17400000	18300000	13900000	11800000	13400000	13600000	18500000	13500000	734	1	0.999	7	25	0	25	2	4	1	4	3	4	6	1	0	0	0	0	0	0	0	0	2	4	1	4	3	4	6	1	Cre04.g226050.t1.1|ARS10_Arylsulfatase GN=ARS10	Cre04.g226050	ARS10	Arylsulfatase		Secretory	A0A2K3DUM3	Sulfatase domain-containing protein		GO:0005539;GO:0008449				GO:0008152;GO:0003824;GO:0008484	metabolic process;catalytic activity;sulfuric ester hydrolase activity	IPR000917;IPR017850		PF00884	Sulfatase									SSF53649	Alkaline phosphatase-like	sulfuric ester hydrolase activity														PF00884	PTHR10342;PTHR10342:SF218		3.1.6.1		GO:0008484;GO:0008152				ARS10	Cre04.g226050.t1.1;Cre04.g226050_4532.1;Cre04.g226050_4532.2
Cre04.g226250.t1.1	Cre04.g226250.t1.1	21500000	20000000	20700000	17600000	16800000	17700000	20400000	15700000	942	1	0.999	8	48	0	48	7	7	7	5	6	4	6	6	0	0	0	0	0	0	0	0	7	7	7	5	6	4	6	6	Cre04.g226250.t1.1	Cre04.g226250				Other	A0A2K3DUM2									IPR011009												SSF56112	Protein kinase-like (PK-like)																								Cre04.g226250.t1.1	Cre04.g226250.t1.1
Cre04.g226450.t1.1;Cre04.g226450_4532.1	PRP17	0	878619	0	4252443	1.90498e+06	3.00181e+06	3.05468e+06	3.16918e+06	576	1	0.9989	4	6	0	6	0	0	0	1	2	1	0	2	0	0	0	0	0	0	0	0	0	0	0	1	2	1	0	2	Cre04.g226450.t1.1|PRP17_Nuclear pre-mRNA splicing factor, component of the spliceosome GN=PRP17	Cre04.g226450	PRP17	Nuclear pre-mRNA splicing factor, component of the spliceosome	Homologue of yeast PRP17, which is required specifically for the second step of splicing; contains WD-40 repeats.	Other	A0A2K3DUN6	WD_REPEATS_REGION domain-containing protein	GO:0000398	GO:0003729	GO:0071013	AT1G10580		GO:0005515	protein binding	IPR020472;IPR015943;IPR017986;IPR019782;IPR001680		PF00400	WD40	KOG0282	mRNA splicing factor	K12816	pre-mRNA-processing factor 17			PS50294;PS50082	WD_REPEATS_REGION;WD_REPEATS_2	SSF50978	WD40 repeat-like															PF00400	PTHR22847;PTHR22847:SF474	KOG0282		K12816	GO:0005515	AT1G10580.1		Transducin/WD40 repeat-like superfamily protein	PRP17	Cre04.g226450.t1.1;Cre04.g226450_4532.1
Cre04.g226550.t1.2;Cre04.g226550_4532.1	ARS11	0	0	0	0	0	0	0	0	736	0.9324	0.9979	1	1	0	1	0	0	1	0	0	0	0	0	0	0	0	0	0	0	0	0	0	0	1	0	0	0	0	0	Cre04.g226550.t1.2|ARS11_Arylsulfatase GN=ARS11	Cre04.g226550	ARS11	Arylsulfatase		Secretory	A0A2K3DUP3	Sulfatase domain-containing protein		GO:0005539;GO:0008449				GO:0008152;GO:0003824;GO:0008484	metabolic process;catalytic activity;sulfuric ester hydrolase activity	IPR000917;IPR017850		PF00884	Sulfatase									SSF53649	Alkaline phosphatase-like	sulfuric ester hydrolase activity														PF00884	PTHR10342;PTHR10342:SF218		3.1.6.1		GO:0008484;GO:0008152				ARS11	Cre04.g226550.t1.2;Cre04.g226550_4532.1
Cre04.g226800.t1.1;Cre04.g226800_4532.1	Cre04.g226800.t1.1	0	0	0	0	0	0	0	0	131	0.9672	0.999	1	6	0	6	1	1	2	0	1	1	0	0	0	0	0	0	0	0	0	0	1	1	2	0	1	1	0	0	Cre04.g226800.t1.1|EGGNOG: 0	Cre04.g226800				Chloroplast	A0A2K3DUN8			GO:0030246				GO:0030246	carbohydrate binding	IPR013784;IPR013783												SSF49452	Starch-binding domain-like	0													CBM_20										Cre04.g226800.t1.1	Cre04.g226800.t1.1;Cre04.g226800_4532.1
Cre04.g226850.t1.2;Cre04.g226850_4532.1	ASP1	131000000	120000000	130000000	89300000	77800000	97300000	127000000	76400000	578	1	0.999	6	168	0	168	21	22	21	17	24	25	21	17	0	0	0	0	0	0	0	0	21	22	21	17	24	25	21	17	Cre04.g226850.t1.2|ASP1_Pepsin-type aspartyl protease GN=ASP1	Cre04.g226850	ASP1	Pepsin-type aspartyl protease	Aspartic protease, pepsin (A1) family; directed to secretory pathway; previously identified by Almeida, C.M.(23) Thesis, Department of Zoologia, University of Coimbra, Coimbra, Portugal (Accession number CAE18153)	Secretory	A0A2K3DUQ0		GO:0006508;GO:0006629	GO:0004190	GO:0005764	AT1G62290;AT1G11910;AT4G04460	APA1	GO:0006508;GO:0006629;GO:0004190	proteolysis;aspartic-type endopeptidase activity;lipid metabolic process	IPR008138;IPR007856;IPR021109;IPR001461;IPR008139;IPR011001;IPR009007		PF03489;PF00026;PF05184	SapB_2;SapB_1;Asp	KOG1339	Aspartyl protease	K08245	phytepsin [EC:3.4.23.40]			PS50015	SAP_B	SSF47862;SSF50630	Saposin;Acid proteases	Belongs to the peptidase A1 family			3.4.23.40	ko:K08245					ko00000;ko01000;ko01002				Asp;SapB_1;SapB_2	PF03489;PF05184;PF00026	PTHR13683;PTHR13683:SF312	KOG1339	3.4.23.5	K08245	GO:0006629;GO:0006508;GO:0004190	AT1G11910.1	APA1;ATAPA1	aspartic proteinase A1	ASP1	Cre04.g226850.t1.2;Cre04.g226850_4532.1
Cre04.g226950_4532.1	Cre04.g226950_4532.1	0	407814	424649	0	539385	356379	0	0	309	1	0.999	3	5	3	5	1	1	0	0	2	1	0	0	1	1	0	0	1	0	0	0	1	1	0	0	2	1	0	0	Cre04.g226950_4532.1|EGGNOG: Domain present in PSD-95, Dlg, and ZO-1/2.	Cre04.g226950				Other	A0A2K3DUP6		GO:0070682		GO:0005634;GO:0005737	AT5G57950		GO:0005515	protein binding	IPR001478				KOG3129	26S proteasome regulatory complex, subunit PSMD9	K06693	26S proteasome non-ATPase regulatory subunit 9					SSF50156	PDZ domain-like	Domain present in PSD-95, Dlg, and ZO-1/2.				ko:K06693					ko00000;ko03051				PDZ_2		PTHR12651 PTHR12651:SF1			K06693	GO:0005515	AT5G57950		26S proteasome regulatory subunit; putative	Cre04.g226950_4532.1	Cre04.g226950_4532.1
Cre04.g227350.t1.1	CCR4	234977	0	0	0	0	0	769820	0	769	1	0.9986	2	2	1	2	0	0	0	0	0	0	1	1	0	0	0	0	0	0	0	1	0	0	0	0	0	0	1	1	Cre04.g227350.t1.1|CCR4_Putative NOT-complex component GN=CCR4	Cre04.g227350	CCR4	Putative NOT-complex component	Belongs to the CNOT2/3/5 family of transcription regulation complexes	Other	A0A2K3DUR5		GO:0000289;GO:0006355		GO:0000932;GO:0005634;GO:0030015	AT5G18230		GO:0019031;GO:0005634;GO:0006355;GO:0046789;GO:0019064	host cell surface receptor binding;fusion of virus membrane with host plasma membrane;nucleus;regulation of transcription, DNA-templated;viral envelope	IPR007282;IPR013829;IPR007207	Haemagglutinin, stalk	PF04065;PF04153	Not3;NOT2_3_5	KOG2150	CCR4-NOT transcriptional regulation complex, NOT5 subunit	K12580	CCR4-NOT transcription complex subunit 3					SSF58064	Influenza hemagglutinin (stalk)															PF04153;PF04065	PTHR23326;PTHR23326:SF1	KOG2150		K12580	GO:0006355;GO:0005634	AT5G18230.2		transcription regulator NOT2/NOT3/NOT5 family protein	CCR4	Cre04.g227350.t1.1
Cre04.g227900.t1.2;Cre04.g227900_4532.1	PF20	3.97999e+06	5.89598e+06	6.42318e+06	3.01788e+06	2785771	4376314	3.22142e+06	0	489	1	0.9986	4	8	0	8	1	1	2	0	2	0	1	1	0	0	0	0	0	0	0	0	1	1	2	0	2	0	1	1	Cre04.g227900.t1.2|PF20_WD-repeat protein of flagellum central pair GN=PF20	Cre04.g227900	PF20	WD-repeat protein of flagellum central pair	WD-repeat containing protein PF20 of the central pair of the flagella; associates with the intermicrotubule bridge; may contain additional coding sequence in intronic N-island PMID: 27175017	Other	A0A2K3DUR3	WD_REPEATS_REGION domain-containing protein			GO:0043226			GO:0005515	protein binding	IPR020472;IPR015943;IPR017986;IPR019782;IPR001680		PF00400	WD40							PS50294;PS50082	WD_REPEATS_REGION;WD_REPEATS_2	SSF50978;SSF103657	WD40 repeat-like;BAR/IMD domain-like	WD domain, G-beta repeat	PF20												WD40	PF00400	PTHR14604;PTHR14604:SF3				GO:0005515	AT2G41500.1	EMB2776;LIS	WD-40 repeat family protein / small nuclear ribonucleoprotein Prp4p-related	PF20	Cre04.g227900.t1.2;Cre04.g227900_4532.1
Cre04.g228350.t1.1	DLA4	8432809	6687495	7460986	5841135	11100000	8299736	12500000	7.4133e+06	628	1	0.999	5	24	24	24	1	2	3	4	6	2	2	4	1	2	3	4	6	2	2	4	1	2	3	4	6	2	2	4	Cre04.g228350.t1.1|DLA4_Dihydrolipoamide acetyltransferase GN=DLA4	Cre04.g228350	DLA4	Dihydrolipoamide acetyltransferase	Dihydrolipoamide acetyltransferase; dihydrolipoyllysine-residue succinyltransferase	Mitochondrial	A0A2K3DUS0	Dihydrolipoamide acetyltransferase component of pyruvate dehydrogenase complex		GO:0016407;GO:0031405	GO:0005737;GO:0005739	AT3G06850	BCE2	GO:0008152;GO:0016746	transferase activity, transferring acyl groups;metabolic process	IPR004167;IPR001078;IPR011053;IPR023213;IPR000089		PF00364;PF02817;PF00198	E3_binding;2-oxoacid_dh;Biotin_lipoyl	KOG0558	Dihydrolipoamide transacylase (alpha-keto acid dehydrogenase E2 subunit)	K09699	2-oxoisovalerate dehydrogenase E2 component (dihydrolipoyl transacylase) [EC:2.3.1.168]	PWY-5046	2-oxoisovalerate decarboxylation to isobutanoyl-CoA	PS50968	BIOTINYL_LIPOYL	SSF51230;SSF47005;SSF52777	CoA-dependent acyltransferases;Peripheral subunit-binding domain of 2-oxo acid dehydrogenase complex;Single hybrid motif															PF00364;PF02817;PF00198	PTHR23151;PTHR23151:SF71	KOG0558	2.3.1.168	K09699	GO:0016746;GO:0008152	AT3G06850.2	BCE2;DIN3;LTA1	2-oxoacid dehydrogenases acyltransferase family protein	DLA4	Cre04.g228350.t1.1
Cre04.g228450.t1.2;Cre04.g228450_4532.2	CPL10	12300000	0	0	0	10500000	10400000	7.99682e+06	9413507	273	0.9669	0.999	1	3	0	3	0	0	0	0	1	1	0	1	0	0	0	0	0	0	0	0	0	0	0	0	1	1	0	1	Cre04.g228450.t1.2|CPL10_Conserved in the Plant Lineage GN=CPL10	Cre04.g228450	CPL10	Conserved in the Plant Lineage	Expressed protein of unknown function; possibly conserved in higher plants and cyanobacteria	Chloroplast	A0A2K3DUS2				GO:0016020	AT1G28140				IPR019275		PF10063	DUF2301																									PF10063	PTHR36716;PTHR36716:SF2					AT1G28140.1			CPL10	Cre04.g228450.t1.2;Cre04.g228450_4532.2
Cre04.g228650.t1.2;Cre04.g228650_4532.2	ABCC1(At)	0	0	0	0	0	0	0	0	1982	0.8791	0.996	1	4	0	4	1	0	0	0	1	1	1	0	0	0	0	0	0	0	0	0	1	0	0	0	1	1	1	0	Cre04.g228650.t1.2	Cre04.g228650	ABCC1(At)			Secretory	A0A2K3DUU4		GO:0055085	GO:0005524;GO:0016887;GO:0042626;GO:0140359	GO:0016020	AT1G30400;AT2G34660;AT1G30410;AT1G30420	ABCC1;ABCC2;ABCC12;ABCC11	GO:0005524;GO:0042626;GO:0055085;GO:0016887;GO:0000166;GO:0006810;GO:0017111;GO:0016021	transmembrane transport;ATP binding;nucleoside-triphosphatase activity;integral component of membrane;nucleotide binding;ATPase activity, coupled to transmembrane movement of substances;transport;ATPase activity	IPR003439;IPR017940;IPR003593;IPR011527;IPR027417	P-loop containing nucleoside triphosphate hydrolase	PF00664;PF00005	ABC_membrane;ABC_tran							PS50929;PS50893	ABC_TM1F;ABC_TRANSPORTER_2	SSF52540;SSF90123	ABC transporter transmembrane region;P-loop containing nucleoside triphosphate hydrolases															PF00005;PF00664	PTHR24223		3.6.3.44		GO:0016887;GO:0005524;GO:0055085;GO:0042626;GO:0016021;GO:0006810	AT2G34660.1	ATMRP2;EST4;MRP2	multidrug resistance-associated protein 2	ABCC1(At)	Cre04.g228650.t1.2;Cre04.g228650_4532.2
Cre04.g229000.t1.1	IPK1	354904	0	0	252421	0	0	0	0	634	1	0.9987	2	3	3	3	2	0	0	0	0	0	1	0	2	0	0	0	0	0	1	0	2	0	0	0	0	0	1	0	Cre04.g229000.t1.1|IPK1_Inositol polyphosphate kinase GN=IPK1	Cre04.g229000	IPK1	Inositol polyphosphate kinase	converts 1,3,4,5,6-InsP5 to 1,3,4,5,6-InsP6	Other	A0A2K3DUX1	Inositol-pentakisphosphate 2-kinase	GO:0032958	GO:0005524;GO:0035299	GO:0005634			GO:0035299;GO:0005524	inositol pentakisphosphate 2-kinase activity;ATP binding	IPR009286		PF06090	Ins_P5_2-kin					PWY-6369;PWY-6554	1D-<i>myo</i>-inositol hexakisphosphate biosynthesis V (from Ins(1,3,4)P3);inositol pyrophosphates biosynthesis																			PF06090	PTHR14456		2.7.1.158		GO:0035299;GO:0005524	AT1G22100.1		Inositol-pentakisphosphate 2-kinase family protein	IPK1	Cre04.g229000.t1.1
Cre04.g229050_4532.2	Cre04.g229050_4532.2	0	0	0	0	0	0	0	0	498	0.5849	0.9795	1	1	1	1	0	0	0	0	0	1	0	0	0	0	0	0	0	1	0	0	0	0	0	0	0	1	0	0	Cre04.g229050_4532.2|EGGNOG: 0	Cre04.g229050				Other	A0A2K3DUV4			GO:0004672						IPR011009												SSF56112	Protein kinase-like (PK-like)	0													Pkinase										Cre04.g229050_4532.2	Cre04.g229050_4532.2
Cre04.g229163.t1.1;Cre04.g229163_4532.1	Cre04.g229163.t1.1	0	0	0	0	0	0	0	0	2683	0.9813	0.9935	1	6	0	6	1	0	0	1	1	2	1	0	0	0	0	0	0	0	0	0	1	0	0	1	1	2	1	0	Cre04.g229163.t1.1	Cre04.g229163				Other	A0A2K3DUU3	Formin-like protein	GO:0030041		GO:0005884			GO:0016043;GO:0005199;GO:0003779;GO:0030036;GO:0005488;GO:0005515	structural constituent of cell wall;cellular component organization;actin cytoskeleton organization;binding;actin binding;protein binding	IPR016024;IPR003882;IPR003104;IPR000095;IPR015425;IPR001849		PF00169;PF02181	FH2;PH							PS50003;PS51444	PH_DOMAIN;FH2	SSF50729;SSF101447;SSF81995;SSF48371	beta-sandwich domain of Sec23/24;PH domain-like;ARM repeat;Formin homology 2 domain (FH2 domain)															PF00169;PF02181	PTHR23213		2.7.11.1			AT5G07740.1		actin binding	Cre04.g229163.t1.1	Cre04.g229163.t1.1;Cre04.g229163_4532.1
Cre04.g229300.t1.1	RCA1	537000000	520000000	621000000	443000000	518000000	533000000	574000000	520000000	408	1	0.999	23	348	348	348	40	43	45	39	45	43	44	49	40	43	45	39	45	43	44	49	40	43	45	39	45	43	44	49	Cre04.g229300.t1.1|RCA1_rubisco activase GN=RCA1	Cre04.g229300	RCA1	rubisco activase	RubisCO activase, chloroplast precursor; required for optimal photosynthesis in a low CO2 atmosphere [PMID: 16667924; independent cDNA sequence: M62962].	Chloroplast	Q6SA05		GO:0009409;GO:0009416;GO:0009753;GO:0010150	GO:0003729;GO:0005524;GO:0016887;GO:0043531;GO:0046863	GO:0009570;GO:0010319	AT2G39730	RCA	GO:0005524	ATP binding	IPR003959;IPR027417	P-loop containing nucleoside triphosphate hydrolase	PF00004	AAA	KOG0651	26S proteasome regulatory complex, ATPase RPT4							SSF52540	P-loop containing nucleoside triphosphate hydrolases															PF00004	PTHR32429;PTHR32429:SF8	KOG0651			GO:0005524	AT2G39730.2	RCA	rubisco activase	RCA1	Cre04.g229300.t1.1
Cre04.g229700.t1.2	UGP1	42300000	41800000	51000000	35100000	52400000	42100000	51400000	39800000	474	1	0.999	8	67	23	67	9	8	9	8	8	7	8	10	3	2	3	3	3	3	3	3	9	8	9	8	8	7	8	10	Cre04.g229700.t1.2|UGP1_UDP-glucose pyrophosphorylase GN=UGP1	Cre04.g229700	UGP1	UDP-glucose pyrophosphorylase	UDPGP, Glucose-1-phosphate uridylyltransferase; UTP--glucose-1-phosphate uridylyltransferase; plays a central role as a glucosyl donor in metabolic pathways; a cytosolic enzyme	Other	A8ITF3	UTP--glucose-1-phosphate uridylyltransferase	GO:0005977;GO:0006011	GO:0003983	GO:0005737	AT3G03250;AT5G17310	UGP1;UGP2	GO:0070569;GO:0003983;GO:0008152;GO:0006011;GO:0016779	metabolic process;UDP-glucose metabolic process;nucleotidyltransferase activity;uridylyltransferase activity;UTP:glucose-1-phosphate uridylyltransferase activity	IPR016267;IPR002618;IPR029044	Nucleotide-diphospho-sugar transferases	PF01704	UDPGP	KOG2638	UDP-glucose pyrophosphorylase	K00963	UTP--glucose-1-phosphate uridylyltransferase [EC:2.7.7.9]	PWY-6527;PWY-7238;PWY-7343;SUCSYN-PWY	sucrose biosynthesis I (from photosynthesis);sucrose biosynthesis II;stachyose degradation;UDP-glucose biosynthesis			SSF53448	Nucleotide-diphospho-sugar transferases															PF01704	PTHR11952	KOG2638	2.7.7.9	K00963	GO:0070569;GO:0008152	AT5G17310.2	AtUGP2;UGP2	UDP-glucose pyrophosphorylase 2	UGP1	Cre04.g229700.t1.2
Cre04.g229948_4532.1	Cre04.g229948_4532.1	4.57092e+06	4.61752e+06	4939276	6.23078e+06	6.11451e+06	5.97516e+06	5.25617e+06	7132663	823	1	0.999	6	14	2	14	1	1	1	4	2	1	1	3	0	0	0	1	0	0	0	1	1	1	1	4	2	1	1	3	Cre04.g229948_4532.1|EGGNOG: tRNA-dihydrouridine(47) synthase NAD(P)( )	Cre04.g229948				Other	A0A2K3DUZ8	tRNA-dihydrouridine(47) synthase [NAD(P)(+)]		GO:0017150;GO:0046872;GO:0050660		AT4G38890		GO:0050660;GO:0046872;GO:0055114;GO:0008152;GO:0003824;GO:0003676;GO:0017150;GO:0008270;GO:0008033	nucleic acid binding;metabolic process;tRNA processing;zinc ion binding;metal ion binding;catalytic activity;tRNA dihydrouridine synthase activity;flavin adenine dinucleotide binding;oxidation-reduction process	IPR001269;IPR000571;IPR013785		PF01207;PF00642	zf-CCCH;Dus			K05544	tRNA-dihydrouridine synthase 3 [EC:1.3.1.89]			PS50103	ZF_C3H1	SSF90229;SSF51395	FMN-linked oxidoreductases;CCCH zinc finger	tRNA-dihydrouridine(47) synthase NAD(P)( )			1.3.1.89	ko:K05544					ko00000;ko01000;ko03016				Dus;zf-CCCH	PF00642 PF01207	PTHR11082 PTHR11082:SF8	EC:1.3.1.89		K05544	GO:0003824 GO:0008033 GO:0017150 GO:0046872 GO:0050660 GO:0055114	AT4G38890		FMN-linked oxidoreductases superfamily protein	Cre04.g229948_4532.1	Cre04.g229948_4532.1
Cre04.g230536.t1.1;Cre04.g230536_4532.1	Cre04.g230536.t1.1	0	0	0	0	0	0	0	0	955	0.6109	0.9816	1	1	0	1	0	0	1	0	0	0	0	0	0	0	0	0	0	0	0	0	0	0	1	0	0	0	0	0	Cre04.g230536.t1.1|EGGNOG: 0	Cre04.g230536			May contain additional coding sequence PMID: 27175017	Other	A0A2K3DUW9				GO:0016020			GO:0005044;GO:0016020	membrane;scavenger receptor activity	IPR001190;IPR017448		PF00530	SRCR							PS50287	SRCR_2	SSF56487	SRCR-like	0														PF00530	PTHR19331;PTHR19331:SF328		2.1.1.53		GO:0016020;GO:0005044				Cre04.g230536.t1.1	Cre04.g230536.t1.1;Cre04.g230536_4532.1
Cre04.g230830.t1.1;Cre04.g230830_4532.1	SAY1	173345	156357	282386	0	0	672028	0	384992	470	0.9193	0.9974	1	4	0	4	0	1	1	0	0	1	1	0	0	0	0	0	0	0	0	0	0	1	1	0	0	1	1	0	Cre04.g230830.t1.1|EGGNOG: proteasome-mediated ubiquitin-dependent protein catabolic process	Cre04.g230830	SAY1			Other	A0A2K3DUY4	UBX domain-containing protein	GO:0036503	GO:0043130	GO:0005783	AT4G11740;AT4G23040	SAY1	GO:0050826;GO:0042309;GO:0050825;GO:0005515	homoiothermy;response to freezing;ice binding;protein binding	IPR000104;IPR001012;IPR029071	Ubiquitin-related domain	PF00789	UBX							PS50033	UBX	SSF54236	Ubiquitin-like	proteasome-mediated ubiquitin-dependent protein catabolic process			2.2.1.6	ko:K01653;ko:K14016;ko:K18726	ko00290;ko00650;ko00660;ko00770;ko01100;ko01110;ko01130;ko01210;ko01230;ko04141;map00290;map00650;map00660;map00770;map01100;map01110;map01130;map01210;map01230;map04141	M00019;M00400;M00403;M00570	R00006;R00014;R00226;R03050;R04672;R04673;R08648	RC00027;RC00106;RC01192;RC02744;RC02893	ko00000;ko00001;ko00002;ko01000;ko03019				UBA_4;UBX;UFD1	PF00789	PTHR23322				GO:0005515	AT4G23040.1		Ubiquitin-like superfamily protein	SAY1	Cre04.g230830.t1.1;Cre04.g230830_4532.1
Cre04.g231026.t1.1	SRP43	40800000	41400000	37700000	36100000	31000000	42600000	31200000	46200000	430	1	0.999	6	34	6	34	5	4	5	6	5	4	1	4	1	1	1	1	1	1	0	0	5	4	5	6	5	4	1	4	Cre04.g231026.t1.1|SRP43_43 kDa subunit of chloroplast signal recognition particle GN=SRP43	Cre04.g231026	SRP43	43 kDa subunit of chloroplast signal recognition particle		Chloroplast	A0A2K3DUY9					AT2G47450	CAO	GO:0005634;GO:0005515;GO:0009507;GO:0009416;GO:0080085;GO:0045038	response to light stimulus;signal recognition particle, chloroplast targeting;protein import into chloroplast thylakoid membrane;nucleus;chloroplast;protein binding	IPR016197;IPR030300;IPR020683;IPR000953;IPR002110	Signal recognition particle 43 kDa protein	PF12796	Ank_2			K12271	signal recognition particle 43 kDa protein			PS50013;PS50088;PS50297	ANK_REP_REGION;CHROMO_2;ANK_REPEAT	SSF54160;SSF48403	Chromo domain-like;Ankyrin repeat															PF12796	PTHR24128;PTHR24128:SF11		3.6.5.4	K12271	GO:0080085;GO:0045038;GO:0009507;GO:0009416	AT2G47450.1	CAO;CPSRP43	chloroplast signal recognition particle component (CAO)	SRP43	Cre04.g231026.t1.1
Cre04.g231124.t1.1	Cre04.g231124.t1.1	6800409	9887148	7013754	6352290	4.94092e+06	7.59667e+06	7.01755e+06	5.47716e+06	177	1	0.999	3	26	26	26	2	4	3	3	4	4	4	2	2	4	3	3	4	4	4	2	2	4	3	3	4	4	4	2	Cre04.g231124.t1.1	Cre04.g231124				Other	A8JIB8		GO:0080090	GO:0003729;GO:0046872				GO:0046872;GO:0003676;GO:0008270;GO:0005515	nucleic acid binding;metal ion binding;zinc ion binding;protein binding	IPR000571;IPR001202		PF00397;PF00642	WW;zf-CCCH							PS50020;PS50103	WW_DOMAIN_2;ZF_C3H1	SSF90229;SSF51045	WW domain;CCCH zinc finger															PF00642;PF00397					GO:0046872;GO:0005515	AT3G12130.1		KH domain-containing protein / zinc finger (CCCH type) family protein	Cre04.g231124.t1.1	Cre04.g231124.t1.1
Cre04.g231222.t1.1;Cre04.g231222.t2;Cre04.g231222_4532.1	CPN60A	297000000	299000000	329000000	372000000	343000000	358000000	292000000	372000000	1001	1	0.999	39	543	0	543	59	62	64	82	70	79	57	70	0	0	0	0	0	0	0	0	59	62	64	82	70	79	57	70	Cre04.g231222.t1.1|CPN60A_Chaperonin 60A GN=CPN60A	Cre04.g231222	CPN60A	Chaperonin 60A	GroEL/HSP60-homolog, targeted to the chloroplast; called Cpn60-alpha in higher plants; shares only ~50% similarity with chloroplast-targeted CPN60Bs; higher plant Cpn60-alpha with Cpn60-betas form stacks of two hetero-oligomeric heptameric rings; Cpn60s r	Other	A0A2K3DUZ4	SRCR domain-containing protein	GO:0006457;GO:0042026	GO:0005524;GO:0140662	GO:0009507;GO:0016020			GO:0042026;GO:0005044;GO:0005524;GO:0005737;GO:0016020;GO:0044267	membrane;cytoplasm;ATP binding;scavenger receptor activity;protein refolding;cellular protein metabolic process	IPR017998;IPR027409;IPR001844;IPR027413;IPR002423;IPR001190;IPR017448	GroEL-like apical domain;GroEL-like equatorial domain	PF00118;PF00530	SRCR;Cpn60_TCP1	KOG0356	Mitochondrial chaperonin, Cpn60/Hsp60p					PS50287	SRCR_2	SSF54849;SSF52029;SSF48592;SSF56487	GroEL equatorial domain-like;SRCR-like;GroEL-intermediate domain like;GroEL apical domain-like	Belongs to the chaperonin (HSP60) family	CPN60A	GO:0005575;GO:0005622;GO:0005623;GO:0005737;GO:0009507;GO:0009536;GO:0043226;GO:0043227;GO:0043229;GO:0043231;GO:0044424;GO:0044444;GO:0044464											Cpn60_TCP1	PF00530;PF00118	PTHR11353;PTHR11353:SF11	KOG0356			GO:0016020;GO:0005044;GO:0005524	AT2G28000.1	CH-CPN60A;CPN60A;SLP	chaperonin-60alpha	CPN60A	Cre04.g231222.t1.1;Cre04.g231222.t2;Cre04.g231222_4532.1
Cre04.g231516.t1.1;Cre04.g231516_4532.2;Cre04.g231516_4532.1;Cre04.g231516.t2	ARIA(At)	0	0	0	0	0	0	0	0	764	0.435	0.9631	1	2	0	2	0	1	0	0	1	0	0	0	0	0	0	0	0	0	0	0	0	1	0	0	1	0	0	0	Cre04.g231516.t1.1|EGGNOG: Broad-Complex, Tramtrack and Bric a brac	Cre04.g231516	ARIA(At)			Other	A0A2K3DV16	BTB domain-containing protein				AT5G19330;AT5G13060	ARIA;ABAP1	GO:0005488;GO:0005515	binding;protein binding	IPR000210;IPR016024;IPR011333;IPR000225		PF00514;PF00651;PF13646	HEAT_2;BTB;Arm							PS50097;PS50176	BTB;ARM_REPEAT	SSF54695;SSF48371	POZ domain;ARM repeat	Broad-Complex, Tramtrack and Bric a brac													Arm;BTB	PF13646;PF00651;PF00514	PTHR23315;PTHR23315:SF84				GO:0005515	AT5G19330.1	ARIA	ARM repeat protein interacting with ABF2	ARIA(At)	Cre04.g231516.t1.1;Cre04.g231516_4532.2;Cre04.g231516_4532.1;Cre04.g231516.t2
Cre04.g231614.t1.1	Cre04.g231614.t1.1	0	2.42801e+06	0	1.51277e+06	0	0	1.65679e+06	0	568	1	0.9989	2	3	3	3	0	1	0	1	0	0	1	0	0	1	0	1	0	0	1	0	0	1	0	1	0	0	1	0	Cre04.g231614.t1.1	Cre04.g231614				Other	A0A2K3DUZ3				GO:0005737			GO:0005515	protein binding	IPR001611		PF13855	LRR_8							PS51450	LRR	SSF52058	L domain-like															PF13855	PTHR23155				GO:0005515	AT3G11330.1	PIRL9	plant intracellular ras group-related LRR 9	Cre04.g231614.t1.1	Cre04.g231614.t1.1
Cre04.g232104.t1.1	LHCBM3	5040000000	4460000000	4580000000	3690000000	2790000000	3390000000	4370000000	3390000000	257	1	0.999	9	514	134	514	68	66	69	62	66	62	60	61	17	20	15	19	15	14	17	17	68	66	69	62	66	62	60	61	Cre04.g232104.t1.1|LHCBM3_Light-harvesting complex II chlorophyll a/b binding protein M3 GN=LHCBM3	Cre04.g232104	LHCBM3	Light-harvesting complex II chlorophyll a/b binding protein M3		Chloroplast	Q93WL4	Chlorophyll a-b binding protein, chloroplastic	GO:0009416;GO:0009768	GO:0016168	GO:0009522;GO:0009523;GO:0009535	AT2G34430;AT2G34420;AT3G27690;AT1G29920;AT1G29930;AT2G05100;AT1G29910;AT2G05070	LHB1B1;LHB1B2;LHCB2;CAB2;CAB1;LHCB2;CAB3;LHCB2	GO:0009765;GO:0016020	membrane;photosynthesis, light harvesting	IPR001344;IPR022796;IPR023329		PF00504	Chloroa_b-bind			K08912	light-harvesting complex II chlorophyll a/b binding protein 1	PHOTOALL-PWY;PWY-101;PWY-7731	photosynthesis light reactions;superpathway of photosynthetic hydrogen production;oxygenic photosynthesis			SSF103511	Chlorophyll a-b binding protein															PF00504	PTHR21649;PTHR21649:SF8		1.10.3.9	K08912	GO:0016020;GO:0009765	AT2G05100.1	LHCB2;LHCB2.1	photosystem II light harvesting complex gene 2.1	LHCBM3	Cre04.g232104.t1.1
Cre04.g232602.t1.1	GRX4	5911585	4402381	11100000	14900000	6.72681e+06	11300000	7879042	6.21751e+06	388	1	0.999	4	32	32	32	5	3	4	8	2	4	3	3	5	3	4	8	2	4	3	3	5	3	4	8	2	4	3	3	Cre04.g232602.t1.1|GRX4_Glutaredoxin, CGFS type GN=GRX4	Cre04.g232602	GRX4	Glutaredoxin, CGFS type	Glutaredoxin 4, CGFS type, probably cytosolic, contains 2 glutaredoxin modules. PMID: 16328797	Secretory	A0A2K3DV02		GO:0006879	GO:0046872;GO:0051536	GO:0005634;GO:0005829	AT4G04950	GRXS17	GO:0045454;GO:0009055;GO:0015035	protein disulfide oxidoreductase activity;electron carrier activity;cell redox homeostasis	IPR013766;IPR004480;IPR012335;IPR017936;IPR012336;IPR002109		PF00085;PF00462	Glutaredoxin;Thioredoxin	KOG0911	Glutaredoxin-related protein					PS51352;PS51354	THIOREDOXIN_2;GLUTAREDOXIN_2	SSF52833	Thioredoxin-like															PF00085;PF00462	PTHR10293;PTHR10293:SF40	KOG0911	3.5.1.52		GO:0045454;GO:0015035;GO:0009055	AT4G04950.1		thioredoxin family protein	GRX4	Cre04.g232602.t1.1
Cre04.g800432_4532.1	FTSHI2	10300000	15500000	11100000	13900000	15900000	12700000	14700000	16200000	1024	1	0.999	9	29	0	29	5	3	4	3	3	3	4	4	0	0	0	0	0	0	0	0	5	3	4	3	3	3	4	4	Cre04.g800432_4532.1|FTSHI2_Chloroplast-import FtsH-like ATPase GN=FTSHI2	Cre04.g800432	FTSHI2	Chloroplast-import FtsH-like ATPase	Similar to FtsH protease, but peptidase HEXXH motif replaced by MEASI; may function with Tic214 (Ycf2) in the 2-MD complex of TIC translocon									GO:0006508;GO:0005524;GO:0004222	ATP binding;metalloendopeptidase activity;proteolysis	IPR000642;IPR003593;IPR003959;IPR027417	Peptidase M41;ATPase, AAA-type, core;AAA+ ATPase domain;P-loop containing nucleoside triphosphate hydrolase	PF01434;PF00004	Peptidase_M41;AAA									SSF52540;SSF140990	FtsH protease domain-like;P-loop containing nucleoside triphosphate hydrolases	Peptidase family M41				ko:K03798		M00742			ko00000;ko00002;ko01000;ko01002;ko03110				AAA;Peptidase_M41	PF00004 PF01434	PTHR23076				GO:0004222 GO:0005524 GO:0006508	AT3G16290		AAA-type ATPase family protein	FTSHI2	Cre04.g800432_4532.1
Cre05.g230600.t1.1;Cre05.g230600_4532.1	UVR8	5212243	8757856	6936915	6.94571e+06	7384260	9407960	8274345	8.34754e+06	465	1	0.999	2	15	0	15	2	2	1	2	2	2	2	2	0	0	0	0	0	0	0	0	2	2	1	2	2	2	2	2	Cre05.g230600.t1.1|EGGNOG: Regulator of chromosome condensation (RCC1) repeat	Cre05.g230600	UVR8		null-allele passenger mutation was isolated (PMID 29743196)	Other	A0A141CN32					AT5G63860	UVR8			IPR009091;IPR000408		PF00415	RCC1	KOG1427	Uncharacterized conserved protein, contains RCC1 domain					PS50012	RCC1_3	SSF50985	RCC1/BLIP-II	Regulator of chromosome condensation (RCC1) repeat													RCC1	PF00415	PTHR22870;PTHR22870:SF193	KOG1427				AT5G63860.1	UVR8	Regulator of chromosome condensation (RCC1) family protein	UVR8	Cre05.g230600.t1.1;Cre05.g230600_4532.1
Cre05.g230850.t1.1	Cre05.g230850.t1.1	7.8795e+06	12300000	8956426	10600000	9535200	12600000	9025443	10200000	636	1	0.999	5	38	38	38	4	3	3	7	6	5	6	4	4	3	3	7	6	5	6	4	4	3	3	7	6	5	6	4	Cre05.g230850.t1.1	Cre05.g230850				Other	A0A2K3DRY6	ANK_REP_REGION domain-containing protein		GO:0003676;GO:0016787	GO:0016020			GO:0005515	protein binding	IPR002110;IPR020683										PS50088;PS50297	ANK_REP_REGION;ANK_REPEAT	SSF48403	Ankyrin repeat																								Cre05.g230850.t1.1	Cre05.g230850.t1.1
Cre05.g230900.t1.1	LPP3(At)	0	0	0	0	0	0	0	0	338	0.9667	0.999	1	3	3	3	0	1	0	1	1	0	0	0	0	1	0	1	1	0	0	0	0	1	0	1	1	0	0	0	Cre05.g230900.t1.1	Cre05.g230900	LPP3(At)			Secretory	A0A2K3DRZ1	acidPPc domain-containing protein	GO:0006644;GO:0046839	GO:0008195	GO:0016020	AT3G02600;AT3G18220;AT1G15080;AT2G01180	LPP3;LPP4;LPP2;PAP1	GO:0003824;GO:0016020	membrane;catalytic activity	IPR000326;IPR016118		PF01569	PAP2	KOG3030	Lipid phosphate phosphatase and related enzymes of the PAP2 family			TRIGLSYN-PWY	diacylglycerol and triacylglycerol biosynthesis			SSF48317	Acid phosphatase/Vanadium-dependent haloperoxidase															PF01569	PTHR10165;PTHR10165:SF35	KOG3030	3.1.3.4			AT3G02600.1	ATLPP3;LPP3	lipid phosphate phosphatase 3	LPP3(At)	Cre05.g230900.t1.1
Cre05.g232002.t1.1;Cre05.g232002.t2	ACX2	4684158	4716622	6446575	8.08359e+06	8558632	6941468	5.89676e+06	7.77903e+06	693	1	0.999	4	38	0	38	4	5	5	6	5	6	3	4	0	0	0	0	0	0	0	0	4	5	5	6	5	6	3	4	Cre05.g232002.t1.1|EGGNOG: Acyl-CoA dehydrogenase, C-terminal domain	Cre05.g232002	ACX2	acyl-CoA oxidase/dehydrogenase superfamily protein	catalyzes the oxidation of fatty acyl-CoAs into trans-2-enoyl-CoA, producing H2O2; mutant is strongly impaired in oil remobilization; involved in peroxisomal ?-oxidation of fatty acids	Other	A0A2K3DRX6	Acyl-coenzyme A oxidase	GO:0033540;GO:0055088	GO:0003997;GO:0005504;GO:0050660;GO:0071949	GO:0005777	AT5G65110	ACX2	GO:0050660;GO:0003995;GO:0006631;GO:0005777;GO:0003997;GO:0008152;GO:0016627;GO:0055114;GO:0006635	fatty acid beta-oxidation;metabolic process;acyl-CoA oxidase activity;fatty acid metabolic process;oxidoreductase activity, acting on the CH-CH group of donors;oxidation-reduction process;peroxisome;flavin adenine dinucleotide binding;acyl-CoA dehydrogenase activity	IPR009075;IPR006091;IPR012258;IPR002655;IPR009100		PF00441;PF01756;PF02770	ACOX;Acyl-CoA_dh_M;Acyl-CoA_dh_1			K00232	acyl-CoA oxidase [EC:1.3.3.6]	PWY-735;PWY-561;PWY-7606;PWY-5136;PWY-6837	fatty acid beta-oxidation V (unsaturated, odd number, di-isomerase-dependent);jasmonic acid biosynthesis;superpathway of glyoxylate cycle and fatty acid degradation;docosahexaenoate biosynthesis III (6-desaturase, mammals);fatty acid &beta;-oxidation II (peroxisome)			SSF56645;SSF47203	Acyl-CoA dehydrogenase NM domain-like;Acyl-CoA dehydrogenase C-terminal domain-like	Acyl-CoA dehydrogenase, C-terminal domain			1.3.3.6	ko:K00232	ko00071;ko00592;ko01040;ko01100;ko01110;ko01212;ko03320;ko04024;ko04146;map00071;map00592;map01040;map01100;map01110;map01212;map03320;map04024;map04146	M00087;M00113	R01175;R01279;R03777;R03857;R03990;R04751;R04754;R07888;R07892;R07896;R07934;R07950	RC00052;RC00076	ko00000;ko00001;ko00002;ko01000				ACOX;Acyl-CoA_dh_1;Acyl-CoA_dh_M	PF00441;PF02770;PF01756	PTHR10909;PTHR10909:SF317		1.3.3.6	K00232	GO:0055114;GO:0016627;GO:0003995;GO:0006635;GO:0005777;GO:0003997	AT5G65110.1	ACX2;ATACX2	acyl-CoA oxidase 2	ACX2	Cre05.g232002.t1.1;Cre05.g232002.t2
Cre05.g232004.t1.1	Cre05.g232004.t1.1	0	0	0	0	0	0	0	0	518	0.6063	0.9812	1	2	2	2	0	0	1	0	0	0	1	0	0	0	1	0	0	0	1	0	0	0	1	0	0	0	1	0	Cre05.g232004.t1.1	Cre05.g232004				Other	A0A2K3DRX8	DRBM domain-containing protein		GO:0003723				GO:0003723;GO:0003725;GO:0005622	intracellular;double-stranded RNA binding;RNA binding	IPR014720;IPR001159		PF00035	dsrm							PS50137	DS_RBD	SSF54768;SSF54928;SSF81995	beta-sandwich domain of Sec23/24;dsRNA-binding domain-like;RNA-binding domain, RBD															PF00035									Cre05.g232004.t1.1	Cre05.g232004.t1.1
Cre05.g232150.t1.2	GDH2	95100000	89200000	99400000	69400000	100000000	97100000	132000000	81900000	448	1	0.999	15	144	24	144	17	15	17	17	22	20	22	14	4	3	3	2	4	3	3	2	17	15	17	17	22	20	22	14	Cre05.g232150.t1.2|GDH2_Glutamate dehydrogenase GN=GDH2	Cre05.g232150	GDH2	Glutamate dehydrogenase	Glutamate dehydrogenase (EC 1.4.1.2); organelle targeting somewhat ambiguous but weakly predicted by Target-P to be mitochondrial	Other	A0A2K3DS23	Glutamate dehydrogenase	GO:0006538	GO:0000166;GO:0004352	GO:0005739	AT5G18170;AT3G03910;AT5G07440	GDH1;GDH3;GDH2	GO:0016491;GO:0016639;GO:0055114;GO:0006520;GO:0005488	binding;oxidoreductase activity;oxidoreductase activity, acting on the CH-NH2 group of donors, NAD or NADP as acceptor;oxidation-reduction process;cellular amino acid metabolic process	IPR014362;IPR006096;IPR006097;IPR006095;IPR016040		PF00208;PF02812	ELFV_dehydrog_N;ELFV_dehydrog	KOG2250	Glutamate/leucine/phenylalanine/valine dehydrogenases	K00261	glutamate dehydrogenase (NAD(P)+) [EC:1.4.1.3]	ALACAT2-PWY;ARGININE-SYN4-PWY	L-ornithine biosynthesis II;L-alanine degradation II (to D-lactate)			SSF53223;SSF51735	Aminoacid dehydrogenase-like, N-terminal domain;NAD(P)-binding Rossmann-fold domains															PF02812;PF00208	PTHR11606;PTHR11606:SF13	KOG2250	1.4.1.3	K00261	GO:0055114;GO:0016491;GO:0006520	AT5G07440.2	GDH2	glutamate dehydrogenase 2	GDH2	Cre05.g232150.t1.2
Cre05.g232200.t1.2	NDA3	33200000	32500000	30100000	26700000	35600000	34200000	34900000	32900000	717	1	0.999	12	100	100	100	11	10	11	12	14	15	15	12	11	10	11	12	14	15	15	12	11	10	11	12	14	15	15	12	Cre05.g232200.t1.2|NDA3_Mitochondrial NADH dehydrogenase GN=NDA3	Cre05.g232200	NDA3	Mitochondrial NADH dehydrogenase	NADH:quinone reductase (non-electrogenic)	Chloroplast	A0A2K3DS00	Pyr_redox_2 domain-containing protein	GO:0006116	GO:0003954;GO:0016491	GO:0005739;GO:0005777	AT4G28220;AT4G21490;AT4G05020;AT2G20800	NDB1;NDB3;NDB2;NDB4	GO:0055114;GO:0016491	oxidoreductase activity;oxidation-reduction process	IPR013027;IPR023753		PF00070	Pyr_redox	KOG2495	NADH-dehydrogenase (ubiquinone)	K17871	NADH:ubiquinone reductase (non-electrogenic) [EC:1.6.5.9]	PWY-7279	aerobic respiration II (cytochrome c) (yeast)			SSF51905	FAD/NAD(P)-binding domain															PF00070	PTHR22912;PTHR22912:SF180	KOG2495	1.6.5.9	K17871	GO:0055114;GO:0016491	AT4G05020.1	NDB2	NAD(P)H dehydrogenase B2	NDA3	Cre05.g232200.t1.2
Cre05.g232500.t1.1;Cre05.g232500_4532.1;Cre05.g232500.t2;Cre05.g232500_4532.2	FXL8	0	0	0	0	0	0	0	0	1795	0.6274	0.9828	1	1	0	1	0	0	0	0	0	1	0	0	0	0	0	0	0	0	0	0	0	0	0	0	0	1	0	0	Cre05.g232500.t1.1|FXL8_FixL-like PAS domain protein GN=FXL8	Cre05.g232500	FXL8	FixL-like PAS domain protein	Cd13, PAS, PAS domain; PAS motifs appear in archaea, eubacteria and eukarya. Probably the most surprising identification of a PAS domain was that in EAG-like K+-channels. PAS domains have been found to bind ligands, and to act as sensors for light and	Secretory	A0A2K3DRZ0		GO:0006396	GO:0009881	GO:0016020			GO:0004871;GO:0007165;GO:0005622;GO:0006396	intracellular;signal transduction;signal transducer activity;RNA processing	IPR003107;IPR000014										PS50112	PAS	SSF55785	PYP-like sensor domain (PAS domain)	PAS domain													PAS_9		PTHR31600;PTHR31600:SF2								FXL8	Cre05.g232500.t1.1;Cre05.g232500_4532.1;Cre05.g232500.t2;Cre05.g232500_4532.2
Cre05.g232550.t1.2;Cre05.g232550_4532.2;Cre05.g232550_4532.1	PGM4	0	0	0	0	0	0	0	0	472	0.9261	0.9977	1	1	0	1	0	0	0	0	0	0	0	1	0	0	0	0	0	0	0	0	0	0	0	0	0	0	0	1	Cre05.g232550.t1.2|PGM4_phosphoglycerate mutase GN=PGM4	Cre05.g232550	PGM4	phosphoglycerate mutase	phosphoglycerate/bisphosphoglycerate mutase family protein	Chloroplast	A0A2K3DRW1			GO:0016791		AT5G22620				IPR029033;IPR013078	Histidine phosphatase superfamily	PF00300	PGAM			K15634	probable phosphoglycerate mutase [EC:5.4.2.12]					SSF53254	Phosphoglycerate mutase-like	Phosphoglycerate mutase family			3.1.3.63	ko:K22200					ko00000;ko01000				His_Phos_1	PF00300	PTHR23029;PTHR23029:SF43		3.1.3.63	K15634		AT5G22620.3		phosphoglycerate/bisphosphoglycerate mutase family protein	PGM4	Cre05.g232550.t1.2;Cre05.g232550_4532.2;Cre05.g232550_4532.1
Cre05.g232600.t1.1;Cre05.g232600_4532.1;Cre05.g232600_4532.3	Cre05.g232600.t1.1	30200000	34100000	23200000	16500000	72000000	48200000	62100000	49400000	554	1	0.999	8	70	0	70	10	7	5	4	15	9	8	12	0	0	0	0	0	0	0	0	10	7	5	4	15	9	8	12	Cre05.g232600.t1.1	Cre05.g232600			null-allele passenger mutation was isolated (PMID 29743196)	Secretory	A0A2K3DRV8	Peptidase_M11 domain-containing protein								IPR008752		PF05548	Peptidase_M11																									PF05548			3.4.24.38						Cre05.g232600.t1.1	Cre05.g232600.t1.1;Cre05.g232600_4532.1;Cre05.g232600_4532.3
Cre05.g232750.t1.2	CNK4	29000000	27800000	28400000	28200000	27900000	27100000	28000000	28100000	525	1	0.999	13	79	7	79	8	12	7	12	10	11	10	9	0	2	0	1	2	2	0	0	8	12	7	12	10	11	10	9	Cre05.g232750.t1.2|CNK4_NimA-related protein kinase GN=CNK4	Cre05.g232750	CNK4	NimA-related protein kinase	NimA-related protein kinase homolog 4 [gi:34334397, PMID: 15068267]	Other	Q6UPR2			GO:0004674;GO:0005524	GO:0005737	AT3G04810;AT3G44200;AT5G28290;AT1G54510	NEK2;NEK6;NEK3;NEK1	GO:0006468;GO:0004713;GO:0004672;GO:0005524	protein kinase activity;ATP binding;protein tyrosine kinase activity;protein phosphorylation	IPR001245;IPR027916;IPR011009;IPR000719;IPR020635	Protein kinase-like domain, Apicomplexa	PF14531	Kinase-like	KOG0591	NIMA (never in mitosis)-related G2-specific serine/threonine protein kinase	K08857	NIMA (never in mitosis gene a)-related kinase [EC:2.7.11.1]			PS50011	PROTEIN_KINASE_DOM	SSF56112	Protein kinase-like (PK-like)															PF14531	PTHR24361;PTHR24361:SF311	KOG0591	2.7.11.1	K08857		AT3G20860.1	ATNEK5;NEK5	NIMA-related kinase 5	CNK4	Cre05.g232750.t1.2
Cre05.g232752.t1.1	Cre05.g232752.t1.1	4752045	4.12162e+06	6222083	7969658	5734255	4.43572e+06	9249704	8116930	610	1	0.999	5	13	13	13	1	1	1	0	1	2	4	3	1	1	1	0	1	2	4	3	1	1	1	0	1	2	4	3	Cre05.g232752.t1.1	Cre05.g232752				Mitochondrial	A0A2K3DRW2				GO:0016020					IPR014807		PF08695	DUF1783																									PF08695	PTHR36354					AT3G56430.1			Cre05.g232752.t1.1	Cre05.g232752.t1.1
Cre05.g232950.t1.2;Cre05.g232950_4532.4;Cre05.g232950_4532.3;Cre05.g232950_4532.2	Cre05.g232950.t1.2	0	0	0	0	0	0	0	0	504	0.5695	0.9782	1	1	0	1	0	0	0	0	0	1	0	0	0	0	0	0	0	0	0	0	0	0	0	0	0	1	0	0	Cre05.g232950.t1.2	Cre05.g232950				Other	A0A2K3DRY1	MFAP1 domain-containing protein	GO:0000398		GO:0005684	AT5G17900;AT4G08580		GO:0005576	extracellular region	IPR009730		PF06991	MFAP1_C	KOG1425	Microfibrillar-associated protein MFAP1	K13110	microfibrillar-associated protein 1																					PF06991	PTHR15327;PTHR15327:SF0	KOG1425		K13110		AT5G17900.1		microfibrillar-associated protein-related	Cre05.g232950.t1.2	Cre05.g232950.t1.2;Cre05.g232950_4532.4;Cre05.g232950_4532.3;Cre05.g232950_4532.2
Cre05.g233050.t1.2	FAP162	477000000	534000000	498000000	490000000	461000000	553000000	434000000	485000000	180	1	0.999	8	97	0	97	13	11	11	12	14	11	13	12	0	0	0	0	0	0	0	0	13	11	11	12	14	11	13	12	Cre05.g233050.t1.2|FAP162_Flagellar Associated Protein 162 GN=FAP162	Cre05.g233050	FAP162	Flagellar Associated Protein 162	Flagellar Associated Protein, found in the flagellar proteome	Other	A8JG73																																														FAP162	Cre05.g233050.t1.2
Cre05.g233300.t1.2	Cre05.g233300.t1.2	3.81492e+06	2.39047e+06	4.44021e+06	2.83303e+06	3.84627e+06	3.62022e+06	2.0239e+06	2.56429e+06	300	1	0.999	2	8	8	8	0	1	1	1	1	1	2	1	0	1	1	1	1	1	2	1	0	1	1	1	1	1	2	1	Cre05.g233300.t1.2	Cre05.g233300				Secretory	A0A2K3DRT9	Diphthine methyl ester synthase	GO:0017183;GO:0032259	GO:0004164;GO:0141133		AT4G31790		GO:0004164;GO:0017183;GO:0008168;GO:0008152	peptidyl-diphthamide biosynthetic process from peptidyl-histidine;metabolic process;diphthine synthase activity;methyltransferase activity	IPR004551;IPR000878;IPR014776		PF00590	TP_methylase	KOG3123	Diphthine synthase	K00586	diphthine synthase [EC:2.1.1.98]					SSF53790	Tetrapyrrole methylase															PF00590	PTHR10882	KOG3123	2.1.1.98	K00586	GO:0008168;GO:0008152	AT4G31790.2		Tetrapyrrole (Corrin/Porphyrin) Methylases	Cre05.g233300.t1.2	Cre05.g233300.t1.2
Cre05.g233303_4532.1	EBS1	4.34285e+06	4329149	4.62237e+06	3093799	4469656	5.05173e+06	5.4135e+06	4.5631e+06	1984	1	0.999	9	31	0	31	3	4	6	3	5	4	3	3	0	0	0	0	0	0	0	0	3	4	6	3	5	4	3	3	Cre05.g233303_4532.1|EGGNOG: UDP-glucose:Glycoprotein Glucosyltransferase	Cre05.g233303	EBS1		null-allele passenger mutation was isolated (PMID 29743196)	Secretory	A0A2K3DRT8		GO:0018279;GO:0036503	GO:0003980;GO:0051082	GO:0005783;GO:0005788	AT1G71220	EBS1	GO:0016757;GO:0006486;GO:0003980	transferase activity, transferring glycosyl groups;protein glycosylation;UDP-glucose:glycoprotein glucosyltransferase activity	IPR002495;IPR009448;IPR029044	Nucleotide-diphospho-sugar transferases	PF06427;PF01501	Glyco_transf_8;UDP-g_GGTase	KOG1879	UDP-glucose:glycoprotein glucosyltransferase	K11718	UDP-glucose:glycoprotein glucosyltransferase [EC:2.4.1.-]					SSF53448	Nucleotide-diphospho-sugar transferases	UDP-glucose:Glycoprotein Glucosyltransferase				ko:K11718	ko04141;map04141				ko00000;ko00001;ko01000;ko01003		GT24		Glyco_transf_8;UDP-g_GGTase	PF01501 PF06427	PTHR11226 PTHR11226:SF0			K11718	GO:0003980 GO:0006486 GO:0016757	AT1G71220		UDP-glucose:glycoprotein glucosyltransferases;transferases; transferring hexosyl groups;transferases; transferring glycosyl groups	EBS1	Cre05.g233303_4532.1
Cre05.g233305.t1.1;Cre05.g233305.t2	SULA	76300000	74200000	69100000	69500000	87700000	89500000	96200000	91400000	390	1	0.999	7	40	0	40	3	6	7	4	3	6	6	5	0	0	0	0	0	0	0	0	3	6	7	4	3	6	6	5	Cre05.g233305.t1.1	Cre05.g233305	SULA			Chloroplast	A0A2K3DRU1					AT2G21280	SULA	GO:0003824;GO:0050662;GO:0005488	binding;catalytic activity;coenzyme binding	IPR010099;IPR001509;IPR016040;IPR013549		PF08338;PF01370	Epimerase;DUF1731	KOG3019	Predicted nucleoside-diphosphate sugar epimerase	K07071						SSF51735	NAD(P)-binding Rossmann-fold domains															PF01370;PF08338	PTHR11092;PTHR11092:SF1	KOG3019		K07071	GO:0050662;GO:0003824	AT2G21280.1	ATSULA;GC1;SULA	NAD(P)-binding Rossmann-fold superfamily protein	SULA	Cre05.g233305.t1.1;Cre05.g233305.t2
Cre05.g233800.t1.2	TSG1	212000000	212000000	216000000	230000000	201000000	202000000	193000000	217000000	692	1	0.999	28	343	343	343	39	43	45	44	38	43	46	45	39	43	45	44	38	43	46	45	39	43	45	44	38	43	46	45	Cre05.g233800.t1.2|TSG1_Glycyl-tRNA synthetase GN=TSG1	Cre05.g233800	TSG1	Glycyl-tRNA synthetase		Other	A0A2K3DRT1	Diadenosine tetraphosphate synthetase	GO:0070150	GO:0004820;GO:0005524;GO:0016740	GO:0005737;GO:0005739	AT1G29880		GO:0006418;GO:0005524;GO:0005737;GO:0006426;GO:0004820;GO:0004812;GO:0000166;GO:0006412	translation;cytoplasm;ATP binding;glycine-tRNA ligase activity;nucleotide binding;glycyl-tRNA aminoacylation;tRNA aminoacylation for protein translation;aminoacyl-tRNA ligase activity	IPR002315;IPR000738;IPR027031;IPR004154;IPR006195;IPR009068;IPR002314	Glycyl-tRNA synthetase/DNA polymerase subunit gamma-2	PF00458;PF00587;PF03129	WHEP-TRS;tRNA-synt_2b;HGTP_anticodon			K01880	glycyl-tRNA synthetase [EC:6.1.1.14]	TRNA-CHARGING-PWY	tRNA charging	PS51185;PS50862	WHEP_TRS_2;AA_TRNA_LIGASE_II	SSF47060;SSF52954	Class II aaRS ABD-related;S15/NS1 RNA-binding domain															PF00458;PF00587;PF03129	PTHR10745;PTHR10745:SF0		6.1.1.14	K01880	GO:0006418;GO:0005524;GO:0004812;GO:0000166	AT1G29880.1		glycyl-tRNA synthetase / glycine--tRNA ligase	TSG1	Cre05.g233800.t1.2
Cre05.g233900.t1.2;Cre05.g233900_4532.2	APX4	156000000	170000000	167000000	144000000	163000000	179000000	211000000	167000000	347	1	0.999	12	193	0	193	24	24	30	20	24	23	31	17	0	0	0	0	0	0	0	0	24	24	30	20	24	23	31	17	Cre05.g233900.t1.2|APX4_Ascorbate peroxidase GN=APX4	Cre05.g233900	APX4	Ascorbate peroxidase	L-ascorbate peroxidase	Chloroplast	A8JG56		GO:0000302;GO:0034599;GO:0042744	GO:0004601;GO:0020037		AT4G09010	TL29	GO:0055114;GO:0004601;GO:0006979;GO:0020037	oxidation-reduction process;peroxidase activity;response to oxidative stress;heme binding	IPR002016;IPR010255;IPR006311		PF00141	peroxidase			K00434	L-ascorbate peroxidase [EC:1.11.1.11]	PWY-2261;PWY-6959	L-ascorbate degradation V;ascorbate glutathione cycle	PS51318	TAT	SSF48113	Heme-dependent peroxidases															PF00141	PTHR31356		1.11.1.11	K00434	GO:0055114;GO:0020037;GO:0006979;GO:0004601	AT4G09010.1	APX4;TL29	ascorbate peroxidase 4	APX4	Cre05.g233900.t1.2;Cre05.g233900_4532.2
Cre05.g233950.t1.2;Cre05.g233950_4532.2;Cre05.g233950_4532.1	CGL129	312000000	304000000	296000000	208000000	195000000	238000000	293000000	202000000	144	1	0.999	4	44	0	44	6	6	5	6	5	6	6	4	0	0	0	0	0	0	0	0	6	6	5	6	5	6	6	4	Cre05.g233950.t1.2|CGL129_Conserved in the Green Lineage GN=CGL129	Cre05.g233950	CGL129	Conserved in the Green Lineage		Chloroplast	A0A2K3DRS1	CAAD domain-containing protein			GO:0009579;GO:0016020	AT4G01150				IPR025564	Cyanobacterial aminoacyl-tRNA synthetase, CAAD domain	PF14159	CAAD											CAAD domains of cyanobacterial aminoacyl-tRNA synthetase													CAAD	PF14159	PTHR33222;PTHR33222:SF4					AT4G01150.1			CGL129	Cre05.g233950.t1.2;Cre05.g233950_4532.2;Cre05.g233950_4532.1
Cre05.g234050.t1.2;Cre05.g234050_4532.1	Cre05.g234050.t1.2	0	2.4624e+06	0	5776065	6.38159e+06	5.89754e+06	4.65408e+06	2.8183e+06	343	1	0.999	3	20	0	20	1	2	2	4	3	3	3	2	0	0	0	0	0	0	0	0	1	2	2	4	3	3	3	2	Cre05.g234050.t1.2	Cre05.g234050				Chloroplast	A0A2K3DRS4																					SSF101447	Formin homology 2 domain (FH2 domain)																								Cre05.g234050.t1.2	Cre05.g234050.t1.2;Cre05.g234050_4532.1
Cre05.g234100.t1.2	CYP745A1	3.57623e+06	3.35877e+06	4793207	4.0786e+06	3.52883e+06	3.18972e+06	2.76248e+06	4.11185e+06	543	1	0.999	4	19	19	19	2	2	3	4	1	3	2	2	2	2	3	4	1	3	2	2	2	2	3	4	1	3	2	2	Cre05.g234100.t1.2|CYP745A1_Cytochrome P450, CYP197 superfamily GN=CYP745A1	Cre05.g234100	CYP745A1	Cytochrome P450, CYP197 superfamily	Cytochrome P450, most similar to CYP97 or CYP746 sequences. It clusters with the 72 clan or the 97 clan and these two cluster with each other	Secretory	A0A2K3DRX5			GO:0004497;GO:0005506;GO:0016705;GO:0020037	GO:0016020			GO:0016705;GO:0009055;GO:0005506;GO:0055114;GO:0004497;GO:0020037	monooxygenase activity;iron ion binding;heme binding;oxidation-reduction process;electron carrier activity;oxidoreductase activity, acting on paired donors, with incorporation or reduction of molecular oxygen	IPR001128;IPR002401;IPR002403		PF00067	p450	KOG0157	Cytochrome P450 CYP4/CYP19/CYP26 subfamilies			PWY-6398	melatonin degradation I			SSF48264	Cytochrome P450															PF00067	PTHR24305;PTHR24305:SF59	KOG0157	1.14.14.1		GO:0055114;GO:0020037;GO:0016705;GO:0005506	AT1G31800.1	CYP97A3;LUT5	cytochrome P450, family 97, subfamily A, polypeptide 3	CYP745A1	Cre05.g234100.t1.2
Cre05.g234300.t1.2	FUS6	6.39641e+06	8765824	6.88997e+06	9088979	8668143	7601947	6216295	7.11241e+06	466	1	0.999	4	40	10	40	4	4	8	5	6	5	5	3	1	1	2	1	1	2	1	1	4	4	8	5	6	5	5	3	Cre05.g234300.t1.2	Cre05.g234300	FUS6			Other	A0A2K3DRR8	PCI domain-containing protein			GO:0005737;GO:0008180	AT3G61140	FUS6	GO:0005515	protein binding	IPR019585;IPR000717		PF01399;PF10602	PCI;RPN7	KOG0686	COP9 signalosome, subunit CSN1	K12175	COP9 signalosome complex subunit 1					SSF46785	Winged helix DNA-binding domain															PF01399;PF10602	PTHR14145;PTHR14145:SF2	KOG0686		K12175	GO:0005515	AT3G61140.1	ATFUS6;ATSK31;COP11;CSN1;EMB78;FUS6;SK31	26S proteasome, regulatory subunit Rpn7;Proteasome component (PCI) domain	FUS6	Cre05.g234300.t1.2
Cre05.g234500.t1.1;Cre05.g234500_4532.2;Cre05.g234500_4532.1	Cre05.g234500.t1.1	0	0	0	0	0	0	0	0	858	0.753	0.9904	1	1	0	1	0	0	0	1	0	0	0	0	0	0	0	0	0	0	0	0	0	0	0	1	0	0	0	0	Cre05.g234500.t1.1|EGGNOG: WD domain, G-beta repeat	Cre05.g234500			May contain additional coding sequence in intronic N-island PMID: 27175017	Other	A0A2K3DSL9		GO:0043161		GO:0043226;GO:0080008			GO:0005515	protein binding	IPR015943;IPR001680;IPR017986;IPR019782		PF00400	WD40	KOG0265	U5 snRNP-specific protein-like factor and related proteins	K11801	WD repeat-containing protein 23			PS50294;PS50082	WD_REPEATS_REGION;WD_REPEATS_2			WD domain, G-beta repeat				ko:K11801					ko00000;ko04121				WD40	PF00400	PTHR19847	KOG0265		K11801	GO:0005515	AT4G03020.2		transducin family protein / WD-40 repeat family protein	Cre05.g234500.t1.1	Cre05.g234500.t1.1;Cre05.g234500_4532.2;Cre05.g234500_4532.1
Cre05.g234550.t1.2	FBA3	2860000000	2910000000	2480000000	2500000000	2120000000	2560000000	2410000000	2500000000	377	1	0.999	24	476	476	476	62	61	52	68	56	60	58	59	62	61	52	68	56	60	58	59	62	61	52	68	56	60	58	59	Cre05.g234550.t1.2|FBA3_Fructose-1,6-bisphosphate aldolase GN=FBA3	Cre05.g234550	FBA3	Fructose-1,6-bisphosphate aldolase	Fructose-1,6-bisphosphate aldolase 1 (EC:4.1.2.13); probably plastidic, but predicted mitochondrial by Target-P; 87% identical to cDNA (Q42690); glycolytic enzyme that catalyses the reversible aldol cleavage or condensation of fructose-1,6-bisphosphate into dihydroxyacetone-phosphate and glyceraldehyde 3-phosphate [PMID: 8053679; Genbank entry X69969]	Chloroplast	Q42690;A0A2K3DSL2	Fructose-bisphosphate aldolase;Fructose-bisphosphate aldolase 1, chloroplastic	GO:0006096;GO:0030388	GO:0004332	GO:0005829;GO:0009507	AT2G01140;AT4G38970;AT2G21330	PDE345;FBA2;FBA1	GO:0006096;GO:0003824;GO:0004332;GO:0008152	glycolytic process;fructose-bisphosphate aldolase activity;metabolic process;catalytic activity	IPR000741;IPR029769;IPR013785	Fructose-bisphosphate aldolase class-I, eukaryotic-type	PF00274	Glycolytic			K01623	fructose-bisphosphate aldolase, class I [EC:4.1.2.13]	GLUCONEO-PWY;PWY66-399;PWY-5464;PHOTOALL-PWY;CALVIN-PWY;PWY-1042;ANAGLYCOLYSIS-PWY;SUCSYN-PWY	glycolysis IV (plant cytosol);glycolysis III (from glucose);gluconeogenesis III;oxygenic photosynthesis;superpathway of cytosolic glycolysis (plants), pyruvate dehydrogenase and TCA cycle;sucrose biosynthesis I (from photosynthesis);gluconeogenesis I;Calvin-Benson-Bassham cycle			SSF51569	Aldolase															PF00274	PTHR11627;PTHR11627:SF8		4.1.2.13	K01623	GO:0006096;GO:0004332	AT4G38970.1	FBA2	fructose-bisphosphate aldolase 2	FBA3	Cre05.g234550.t1.2
Cre05.g234636_4532.1	PFLA1	22900000	24900000	22400000	21600000	13400000	23600000	24500000	20700000	336	0.9029	0.9968	1	2	2	2	0	0	0	1	1	0	0	0	0	0	0	1	1	0	0	0	0	0	0	1	1	0	0	0	Cre05.g234636_4532.1|PFLA1_Pyruvate formate lyase activating enzyme 1 GN=PFLA1	Cre05.g234636	PFLA1	Pyruvate formate lyase activating enzyme 1	Radical S-adenosylmethionine enzyme that activates PFL enzyme by glycyl radical formation	Chloroplast	A0A2K3DSL1	Radical_SAM domain-containing protein		GO:0016491;GO:0046872;GO:0051539				GO:0003824;GO:0051536	iron-sulfur cluster binding;catalytic activity	IPR007197		PF04055;PF13353	Radical_SAM;Fer4_12									SSF102114	Radical SAM enzymes	4Fe-4S single cluster domain													Fer4_12;Radical_SAM	PF04055 PF13353	PTHR30352 PTHR30352:SF9	EC:1.97.1.4			GO:0003824 GO:0043365 GO:0051536 GO:0055114				PFLA1	Cre05.g234636_4532.1
Cre05.g234637.t1.1	RPS15A(At)	685000000	735000000	725000000	783000000	724000000	795000000	673000000	773000000	130	1	0.999	7	121	55	121	12	17	17	15	14	16	14	16	3	8	9	6	7	8	7	7	12	17	17	15	14	16	14	16	Cre05.g234637.t1.1	Cre05.g234637	RPS15A(At)			Other	A8JE07		GO:0006412	GO:0003735	GO:0022627	AT1G07770;AT2G39590;AT3G46040;AT5G59850	RPS15A;RPS15AD	GO:0003735;GO:0005840;GO:0006412;GO:0005622	intracellular;ribosome;translation;structural constituent of ribosome	IPR000630		PF00410	Ribosomal_S8	KOG1754	40S ribosomal protein S15/S22	K02957	small subunit ribosomal protein S15Ae					SSF56047	Ribosomal protein S8															PF00410	PTHR11758;PTHR11758:SF16	KOG1754		K02957	GO:0006412;GO:0005840;GO:0003735	AT5G59850.1		Ribosomal protein S8 family protein	RPS15A(At)	Cre05.g234637.t1.1
Cre05.g234638.t1.1	ASE1(At)	92100000	89700000	90100000	95600000	100000000	94100000	104000000	104000000	598	1	0.999	22	221	221	221	23	28	26	25	29	31	29	30	23	28	26	25	29	31	29	30	23	28	26	25	29	31	29	30	Cre05.g234638.t1.1	Cre05.g234638	ASE1(At)			Chloroplast	A0A2K3DSL4	Amidophosphoribosyltransferase	GO:0006164;GO:0006189;GO:0009113	GO:0004044	GO:0005737	AT2G16570;AT4G38880;AT4G34740	ASE1;ASE3;ASE2	GO:0009113;GO:0004044;GO:0009116	purine nucleobase biosynthetic process;nucleoside metabolic process;amidophosphoribosyltransferase activity	IPR017932;IPR029057;IPR005854;IPR000836;IPR029055	Nucleophile aminohydrolases, N-terminal;Phosphoribosyltransferase-like	PF00156;PF13522	GATase_6;Pribosyltran	KOG0572	Glutamine phosphoribosylpyrophosphate amidotransferase	K00764	amidophosphoribosyltransferase [EC:2.4.2.14]	PWY-841;PWY-6121	superpathway of purine nucleotides <i>de novo</i> biosynthesis I;5-aminoimidazole ribonucleotide biosynthesis I	PS51278	GATASE_TYPE_2	SSF56235;SSF53271	N-terminal nucleophile aminohydrolases (Ntn hydrolases);PRTase-like															PF00156;PF13522	PTHR11907;PTHR11907:SF0	KOG0572	2.4.2.14	K00764	GO:0009116	AT2G16570.1	ASE1;ATASE;ATASE1	GLN phosphoribosyl pyrophosphate amidotransferase 1	ASE1(At)	Cre05.g234638.t1.1
Cre05.g234639.t1.1	CCT4	53600000	54200000	57800000	53100000	51000000	53800000	46600000	52200000	526	1	0.999	15	139	139	139	13	16	19	19	21	20	18	13	13	16	19	19	21	20	18	13	13	16	19	19	21	20	18	13	Cre05.g234639.t1.1|CCT4_T-complex protein 1, delta subunit GN=CCT4	Cre05.g234639	CCT4	T-complex protein 1, delta subunit	T-complex protein 1, delta subunit (TCP-1-delta) (CCT-delta) (TCPD); subunit of cytosolic chaperonin complex	Other	A0A2K3DSK9	T-complex protein 1 subunit delta	GO:0006457	GO:0005524;GO:0016887;GO:0051082;GO:0140662	GO:0005832	AT3G18190		GO:0042026;GO:0005524;GO:0005737;GO:0044267;GO:0006457;GO:0051082	unfolded protein binding;cytoplasm;ATP binding;protein refolding;cellular protein metabolic process;protein folding	IPR017998;IPR027409;IPR001844;IPR027413;IPR002423;IPR012717	GroEL-like apical domain;GroEL-like equatorial domain	PF00118	Cpn60_TCP1			K09496	T-complex protein 1 subunit delta					SSF54849;SSF52029;SSF48592	GroEL equatorial domain-like;GroEL-intermediate domain like;GroEL apical domain-like															PF00118	PTHR11353			K09496	GO:0005524	AT3G18190.1		TCP-1/cpn60 chaperonin family protein	CCT4	Cre05.g234639.t1.1
Cre05.g234651.t1.1;Cre05.g234651.t2	Cre05.g234651.t1.1	6823947	6933073	9111853	7741120	8807141	6.21546e+06	5852126	8.04089e+06	648	1	0.999	6	38	0	38	5	3	6	5	5	4	5	5	0	0	0	0	0	0	0	0	5	3	6	5	5	4	5	5	Cre05.g234651.t1.1	Cre05.g234651				Chloroplast	A0A2K3DSM7		GO:0005975	GO:0030246;GO:0047938	GO:0005737			GO:0003824;GO:0016853;GO:0030246;GO:0005975	carbohydrate binding;isomerase activity;catalytic activity;carbohydrate metabolic process	IPR008183;IPR011013;IPR014718		PF01263	Aldose_epim									SSF74650	Galactose mutarotase-like															PF01263	PTHR11122;PTHR11122:SF12				GO:0016853;GO:0005975	AT5G66530.2		Galactose mutarotase-like superfamily protein	Cre05.g234651.t1.1	Cre05.g234651.t1.1;Cre05.g234651.t2
Cre05.g234652.t1.1;Cre05.g234652_4532.2	Cre05.g234652.t1.1	9366194	8871738	11500000	8455289	9479608	9245880	9515093	10200000	432	1	0.999	2	19	0	19	2	3	2	3	2	3	1	3	0	0	0	0	0	0	0	0	2	3	2	3	2	3	1	3	Cre05.g234652.t1.1	Cre05.g234652				Other	A0A2K3DSM1	CobW C-terminal domain-containing protein		GO:0016787	GO:0005737					IPR027417;IPR011629;IPR003495	P-loop containing nucleoside triphosphate hydrolase	PF07683;PF02492	cobW;CobW_C	KOG2743	Cobalamin synthesis protein							SSF90002;SSF52540	Hypothetical protein YjiA, C-terminal domain;P-loop containing nucleoside triphosphate hydrolases															PF07683;PF02492	PTHR13748;PTHR13748:SF44	KOG2743				AT1G80480.1	PTAC17	plastid transcriptionally active 17	Cre05.g234652.t1.1	Cre05.g234652.t1.1;Cre05.g234652_4532.2
Cre05.g234665.t1.1	AP4B4	6.63167e+06	6.02064e+06	5226674	5.95557e+06	5.36408e+06	5525700	5.19632e+06	5377450	1023	0.9591	0.9987	1	7	7	7	1	1	1	1	1	0	1	1	1	1	1	1	1	0	1	1	1	1	1	1	1	0	1	1	Cre05.g234665.t1.1|AP4B4_Beta4-Adaptin GN=AP4B4	Cre05.g234665	AP4B4	Beta4-Adaptin	Expressed protein. Beta4-Adaptin, clathrin adaptor complex large subunit, putative member of AP-4 complex	Other	A0A2K3DSP0	B2-adapt-app_C domain-containing protein	GO:0006886;GO:0016192		GO:0030131	AT5G11490		GO:0016192;GO:0006886;GO:0005488;GO:0030131;GO:0030117	intracellular protein transport;clathrin adaptor complex;membrane coat;vesicle-mediated transport;binding	IPR016024;IPR026739;IPR015151;IPR002553;IPR012295	AP complex subunit beta	PF09066;PF01602	B2-adapt-app_C;Adaptin_N	KOG1061	Vesicle coat complex AP-1/AP-2/AP-4, beta subunit							SSF48371	ARM repeat															PF09066;PF01602	PTHR11134;PTHR11134:SF4	KOG1061			GO:0030131;GO:0016192;GO:0006886;GO:0030117	AT5G11490.1		adaptin family protein	AP4B4	Cre05.g234665.t1.1
Cre05.g234700.t1.1;Cre05.g234700_4532.4;Cre05.g234700_4532.2;Cre05.g234700_4532.3	PYK3	9592593	10300000	10400000	10200000	14400000	11200000	11900000	13200000	2306	1	0.999	11	48	0	48	6	5	5	5	8	8	5	6	0	0	0	0	0	0	0	0	6	5	5	5	8	8	5	6	Cre05.g234700.t1.1|PYK3_Pyruvate kinase GN=PYK3	Cre05.g234700	PYK3	Pyruvate kinase	Multi-domain pyruvate kinase (EC 2.7.1.40), with four domains in a single large protein; possible single domain variants are indicated as PYK3b & PYK3c; catalyses the final step in glycolysis, which is the conversion of phosphoenolpyruvate to pyruvate with concomitant phosphorylation of ADP to ATP	Other	A0A2K3DST4	Pyruvate kinase	GO:0006096	GO:0000287;GO:0004743;GO:0005524;GO:0016301;GO:0030955	GO:0005737			GO:0030955;GO:0004743;GO:0003824;GO:0000287;GO:0006096	potassium ion binding;catalytic activity;magnesium ion binding;pyruvate kinase activity;glycolytic process	IPR015813;IPR015795;IPR011037;IPR001697;IPR015793;IPR015794		PF02887;PF00224	PK_C;PK	KOG2323	Pyruvate kinase	K00873	pyruvate kinase [EC:2.7.1.40]	PWY-5723;PWY-1042;PWY-5464;ANAGLYCOLYSIS-PWY	glycolysis IV (plant cytosol);Rubisco shunt;glycolysis III (from glucose);superpathway of cytosolic glycolysis (plants), pyruvate dehydrogenase and TCA cycle			SSF52935;SSF51621;SSF50800	Phosphoenolpyruvate/pyruvate domain;PK beta-barrel domain-like;PK C-terminal domain-like															PF02887;PF00224	PTHR11817;PTHR11817:SF3	KOG2323	2.7.1.40	K00873	GO:0030955;GO:0006096;GO:0004743;GO:0000287	AT5G63680.1		Pyruvate kinase family protein	PYK3	Cre05.g234700.t1.1;Cre05.g234700_4532.4;Cre05.g234700_4532.2;Cre05.g234700_4532.3
Cre05.g234750.t1.2	CGLD25	21100000	21500000	17600000	0	15800000	22400000	21100000	16900000	321	0.6121	0.9817	1	4	4	4	0	1	0	0	1	1	0	1	0	1	0	0	1	1	0	1	0	1	0	0	1	1	0	1	Cre05.g234750.t1.2|CGLD25_Conserved in the Green Lineage and Diatoms GN=CGLD25	Cre05.g234750	CGLD25	Conserved in the Green Lineage and Diatoms		Chloroplast	A8JDX7					AT2G04360																																	PTHR36009;PTHR36009:SF1					AT2G04360.1			CGLD25	Cre05.g234750.t1.2
Cre05.g234850.t1.1;Cre05.g234850_4532.1;Cre05.g234850_4532.2	Cre05.g234850.t1.1	474668	351822	123866	790323	0	559388	484215	516257	2047	0.9672	0.999	1	5	0	5	1	0	0	1	0	1	1	1	0	0	0	0	0	0	0	0	1	0	0	1	0	1	1	1	Cre05.g234850.t1.1|EGGNOG: Belongs to the peptidase C19 family	Cre05.g234850				Other	A0A2K3DSQ8	USP domain-containing protein		GO:0004843	GO:0005634;GO:0005829			GO:0006511;GO:0004221;GO:0016579;GO:0036459	ubiquitin-dependent protein catabolic process;protein deubiquitination;ubiquitinyl hydrolase activity	IPR001394;IPR028889	Ubiquitin specific protease domain	PF00443	UCH	KOG1871	Ubiquitin-specific protease	K11841	ubiquitin carboxyl-terminal hydrolase 10 [EC:3.4.19.12]			PS50235	UCH_2_3			Belongs to the peptidase C19 family			3.4.19.12	ko:K11841	ko04139;map04139				ko00000;ko00001;ko01000;ko01002;ko04121				UCH	PF00443	PTHR24006;PTHR24006:SF529	KOG1871	3.4.19.12	K11841	GO:0036459;GO:0016579	AT4G30890.2	UBP24	ubiquitin-specific protease 24	Cre05.g234850.t1.1	Cre05.g234850.t1.1;Cre05.g234850_4532.1;Cre05.g234850_4532.2
Cre05.g235550.t1.1	Cre05.g235550.t1.1	10500000	8976539	13900000	13200000	11300000	11900000	10300000	14700000	3034	1	0.999	12	30	20	30	0	1	3	8	4	4	4	6	0	1	1	5	4	3	3	3	0	1	3	8	4	4	4	6	Cre05.g235550.t1.1	Cre05.g235550				Other	A0A2K3DSS6									IPR016030																															2.7.11.1						Cre05.g235550.t1.1	Cre05.g235550.t1.1
Cre05.g235700.t1.2	Cre05.g235700.t1.2	0	0	0	0	0	0	0	0	429	0.4684	0.9676	1	2	2	2	0	1	0	0	0	0	1	0	0	1	0	0	0	0	1	0	0	1	0	0	0	0	1	0	Cre05.g235700.t1.2	Cre05.g235700				Secretory	A8J8E3		GO:0006665		GO:0005764	AT5G01800;AT3G51730		GO:0006629;GO:0005764;GO:0006665	lysosome;sphingolipid metabolic process;lipid metabolic process	IPR008138;IPR007856;IPR008373;IPR008139;IPR011001		PF03489;PF05184	SapB_1;SapB_2	KOG1340	Prosaposin	K12382	saposin			PS50015	SAP_B	SSF47862	Saposin															PF05184;PF03489	PTHR11480;PTHR11480:SF3	KOG1340		K12382	GO:0006629				Cre05.g235700.t1.2	Cre05.g235700.t1.2
Cre05.g236050.t1.1;Cre05.g236050_4532.5;Cre05.g236050_4532.6;Cre05.g236050_4532.1;Cre05.g236050_4532.3;Cre05.g236050_4532.4	Cre05.g236050.t1.1	2.1014e+06	3.33234e+06	3.20918e+06	3.77252e+06	3.15657e+06	3.10814e+06	3939450	1.58262e+06	4754	1	0.999	14	37	0	37	2	7	6	4	6	5	5	2	0	0	0	0	0	0	0	0	2	7	6	4	6	5	5	2	Cre05.g236050.t1.1|EGGNOG: Golgi vesicle docking	Cre05.g236050				Other	A0A2K3DSS4													KOG4593;KOG0978;KOG0963;KOG1003;KOG0250;KOG0993	Transcription factor/CCAAT displacement protein CDP1;Mitotic checkpoint protein MAD1;E3 ubiquitin ligase involved in syntaxin degradation;DNA repair protein RAD18 (SMC family protein);Rab5 GTPase effector Rabaptin-5;Actin filament-coating protein tropomyosin							SSF57997;SSF90257	Tropomyosin;Myosin rod fragments	Golgi vesicle docking				ko:K20478					ko00000;ko04131						PTHR18937	KOG0993;KOG1003;KOG0250;KOG4593;KOG0978;KOG0963	2.7.11.1			AT4G38070.1		basic helix-loop-helix (bHLH) DNA-binding superfamily protein	Cre05.g236050.t1.1	Cre05.g236050.t1.1;Cre05.g236050_4532.5;Cre05.g236050_4532.6;Cre05.g236050_4532.1;Cre05.g236050_4532.3;Cre05.g236050_4532.4
Cre05.g236100.t1.1;Cre05.g236100_4532.2	Cre05.g236100.t1.1	2277585	1.3943e+06	266475	1.0159e+06	1.21175e+06	0	557264	1.31247e+06	2158	0.9375	0.998	1	7	0	7	2	1	1	0	1	1	1	0	0	0	0	0	0	0	0	0	2	1	1	0	1	1	1	0	Cre05.g236100.t1.1	Cre05.g236100				Mitochondrial	A0A2K3DST1							GO:0016192;GO:0016021	vesicle-mediated transport;integral component of membrane	IPR001388																													PTHR13140								Cre05.g236100.t1.1	Cre05.g236100.t1.1;Cre05.g236100_4532.2
Cre05.g237000.t1.2;Cre05.g237000_4532.2	MAP1D	13700000	10800000	10200000	5.84457e+06	6.69825e+06	11800000	10600000	15700000	337	1	0.999	2	17	0	17	2	3	1	1	3	2	3	2	0	0	0	0	0	0	0	0	2	3	1	1	3	2	3	2	Cre05.g237000.t1.2|MAP1D_Methionine aminopeptidase GN=MAP1D	Cre05.g237000	MAP1D	Methionine aminopeptidase	Involved in N-terminal maturation of proteins; Metallopeptidase family M24; probably targeted to both chloroplast and mitochondrial [PMID: 11060042, 14532271]	Mitochondrial,Chloroplast	A8J8C1	Methionine aminopeptidase	GO:0006508	GO:0004239;GO:0046872;GO:0070006		AT4G37040	MAP1D	GO:0006508;GO:0004177;GO:0009987;GO:0008235	proteolysis;aminopeptidase activity;cellular process;metalloexopeptidase activity	IPR000994;IPR001714;IPR002467		PF00557	Peptidase_M24	KOG2738	Putative methionine aminopeptidase	K01265	methionyl aminopeptidase [EC:3.4.11.18]					SSF55920	Creatinase/aminopeptidase															PF00557	PTHR10804;PTHR10804:SF82	KOG2738	3.4.11.18	K01265		AT4G37040.1	MAP1D	methionine aminopeptidase 1D	MAP1D	Cre05.g237000.t1.2;Cre05.g237000_4532.2
Cre05.g237050.t1.1	CGLD27	5.59165e+06	7221599	6.74315e+06	7.2688e+06	8276075	9571131	10100000	8515479	288	0.9657	0.999	1	4	4	4	0	1	0	0	1	1	0	1	0	1	0	0	1	1	0	1	0	1	0	0	1	1	0	1	Cre05.g237050.t1.1|CGLD27_Conserved in the Green Lineage and Diatoms GN=CGLD27	Cre05.g237050	CGLD27	Conserved in the Green Lineage and Diatoms		Chloroplast	A0A2K3DSZ0				GO:0009536;GO:0016020	AT5G67370	CGLD27			IPR009631		PF06799	DUF1230																									PF06799	PTHR34214;PTHR34214:SF3					AT5G67370.1		Protein of unknown function (DUF1230)	CGLD27	Cre05.g237050.t1.1
Cre05.g237400.t1.2;Cre05.g237400_4532.1	DAE1	83200000	86600000	90500000	85400000	74300000	83700000	79400000	80500000	322	1	0.999	9	89	0	89	11	11	12	9	12	12	12	10	0	0	0	0	0	0	0	0	11	11	12	9	12	12	12	10	Cre05.g237400.t1.2|DAE1_Diaminopimelate epimerase GN=DAE1	Cre05.g237400	DAE1	Diaminopimelate epimerase	putative diaminopimelate (DAP) epimerase (EC:5.1.1.7); lysine biosynthesis pathway (dapF); organelle (mitochondria) targeting predicted by Target-P; plastid location expected based on homology	Chloroplast	A0A2K3DT07	Diaminopimelate epimerase	GO:0009089	GO:0008837	GO:0005829	AT3G53580		GO:0008837;GO:0009089	diaminopimelate epimerase activity;lysine biosynthetic process via diaminopimelate	IPR001653		PF01678	DAP_epimerase			K01778	diaminopimelate epimerase [EC:5.1.1.7]	PWY-5097	L-lysine biosynthesis VI			SSF54506	Diaminopimelate epimerase-like	Diaminopimelate epimerase			5.1.1.7	ko:K01778	ko00300;ko01100;ko01110;ko01120;ko01130;ko01230;map00300;map01100;map01110;map01120;map01130;map01230	M00016;M00525;M00527	R02735	RC00302	ko00000;ko00001;ko00002;ko01000				DAP_epimerase	PF01678	PTHR31689;PTHR31689:SF0		5.1.1.7	K01778	GO:0009089;GO:0008837	AT3G53580.1		diaminopimelate epimerase family protein	DAE1	Cre05.g237400.t1.2;Cre05.g237400_4532.1
Cre05.g237450.t1.2;Cre05.g237450_4532.5	PSRP1	249000000	230000000	236000000	245000000	196000000	199000000	192000000	210000000	285	1	0.999	12	109	0	109	12	12	16	13	16	14	12	14	0	0	0	0	0	0	0	0	12	12	16	13	16	14	12	14	Cre05.g237450.t1.2|PSRP1_Plastid-specific ribosomal protein 1 GN=PSRP1	Cre05.g237450	PSRP1	Plastid-specific ribosomal protein 1	Chloroplast small ribosomal subunit protein Plastid-Specific Ribosomal Protein 1. This is a different protein from plastid ribosomal protein S1, product of the PRPS1 gene.	Chloroplast	A0A2K3DSW0	Ribosom_S30AE_C domain-containing protein	GO:0045900	GO:0043024	GO:0022627	AT5G24490		GO:0044238;GO:0005488	binding;primary metabolic process	IPR003489		PF16321;PF02482	Ribosom_S30AE_C;Ribosomal_S30AE									SSF69754	Ribosome binding protein Y (YfiA homologue)															PF16321;PF02482	PTHR33231;PTHR33231:SF1				GO:0044238	AT5G24490.1		30S ribosomal protein, putative	PSRP1	Cre05.g237450.t1.2;Cre05.g237450_4532.5
Cre05.g237700.t1.2	NOP10	50500000	61400000	61200000	45700000	48400000	54900000	55000000	49400000	64	1	0.999	3	32	32	32	4	4	4	4	4	4	4	4	4	4	4	4	4	4	4	4	4	4	4	4	4	4	4	4	Cre05.g237700.t1.2|NOP10_Nucleolar protein, Structural Component of H/ACA snoRNPs GN=NOP10	Cre05.g237700	NOP10	Nucleolar protein, Structural Component of H/ACA snoRNPs	Structural Component of H/ACA snoRNPs which catalyze the snoRNA-guided pseudouridylation of the pre-rRNA and other RNA molecules	Other	A8J8A6	Nucleolar protein 10	GO:0031118;GO:0031120	GO:0030515;GO:0070034	GO:0031429	AT2G20490	NOP10	GO:0030515;GO:0072588;GO:0042254;GO:0001522	snoRNA binding;ribosome biogenesis;pseudouridine synthesis;box H/ACA RNP complex	IPR007264		PF04135	Nop10p	KOG3503	H/ACA snoRNP complex, subunit NOP10	K11130	H/ACA ribonucleoprotein complex subunit 3					SSF144210	Nop10-like SnoRNP															PF04135	PTHR13305;PTHR13305:SF0	KOG3503		K11130	GO:0072588;GO:0042254;GO:0030515;GO:0001522	AT2G20490.1	EDA27;NOP10	nucleolar RNA-binding Nop10p family protein	NOP10	Cre05.g237700.t1.2
Cre05.g238150.t1.2;Cre05.g238150_4532.1	Cre05.g238150.t1.2	0	0	0	0	0	0	0	0	550	0.9446	0.9983	1	2	0	2	0	0	0	1	0	1	0	0	0	0	0	0	0	0	0	0	0	0	0	1	0	1	0	0	Cre05.g238150.t1.2	Cre05.g238150			null-allele passenger mutation was isolated (PMID 29743196)	Secretory	A0A2K3DSY6					AT1G74150;AT1G18610;AT2G36360		GO:0005515	protein binding	IPR011498;IPR015915		PF07646;PF13418	Kelch_4;Kelch_2									SSF117281	Kelch motif															PF13418;PF07646	PTHR23244				GO:0005515	AT1G51550.1		Kelch repeat-containing F-box family protein	Cre05.g238150.t1.2	Cre05.g238150.t1.2;Cre05.g238150_4532.1
Cre05.g238200.t1.2	Cre05.g238200.t1.2	5.5408e+06	4.64242e+06	2304641	6543380	5010395	5728455	1.60405e+06	5.69268e+06	333	1	0.9976	2	7	7	7	1	0	1	2	0	1	1	1	1	0	1	2	0	1	1	1	1	0	1	2	0	1	1	1	Cre05.g238200.t1.2	Cre05.g238200				Chloroplast	A0A2K3DSY8																																														Cre05.g238200.t1.2	Cre05.g238200.t1.2
Cre05.g238322.t1.1	OVA4	25900000	14900000	17200000	12100000	24300000	22800000	15200000	24100000	414	1	0.999	4	27	27	27	4	5	2	4	5	1	3	3	4	5	2	4	5	1	3	3	4	5	2	4	5	1	3	3	Cre05.g238322.t1.1	Cre05.g238322	OVA4			Chloroplast	A0A2K3DSZ3	Tryptophanyl-tRNA synthetase	GO:0006436;GO:0009791;GO:0048608	GO:0004830;GO:0005524	GO:0005739;GO:0009507	AT2G25840	OVA4	GO:0006418;GO:0005524;GO:0005737;GO:0006436;GO:0004812;GO:0000166;GO:0006412;GO:0004830	translation;cytoplasm;ATP binding;nucleotide binding;tryptophan-tRNA ligase activity;tryptophanyl-tRNA aminoacylation;tRNA aminoacylation for protein translation;aminoacyl-tRNA ligase activity	IPR002306;IPR002305		PF00579	tRNA-synt_1b	KOG2713	Mitochondrial tryptophanyl-tRNA synthetase	K01867	tryptophanyl-tRNA synthetase [EC:6.1.1.2]	TRNA-CHARGING-PWY	tRNA charging			SSF52374	Nucleotidylyl transferase															PF00579	PTHR10055;PTHR10055:SF9	KOG2713	6.1.1.2	K01867	GO:0006418;GO:0005524;GO:0004812;GO:0000166;GO:0006436;GO:0005737;GO:0004830	AT2G25840.2	OVA4	Nucleotidylyl transferase superfamily protein	OVA4	Cre05.g238322.t1.1
Cre05.g238332.t1.1	PSAD	2340000000	2050000000	2020000000	1740000000	1800000000	1850000000	2070000000	1780000000	196	1	0.999	14	181	181	181	23	21	22	21	23	27	23	21	23	21	22	21	23	27	23	21	23	21	22	21	23	27	23	21	Cre05.g238332.t1.1|PSAD_Photosystem I reaction center subunit II, 20 kDa GN=PSAD	Cre05.g238332	PSAD	Photosystem I reaction center subunit II, 20 kDa	Acceptor side subunit, involved in ferredoxin docking	Chloroplast	Q39615;Q5NKW4		GO:0015979		GO:0009535;GO:0009538	AT4G02770;AT1G03130	PSAD-1;PSAD-2	GO:0009522;GO:0009538;GO:0015979	photosynthesis;photosystem I reaction center;photosystem I	IPR003685		PF02531	PsaD			K02692	photosystem I subunit II	PHOTOALL-PWY;PWY-101;PWY-7731	photosynthesis light reactions;superpathway of photosynthetic hydrogen production;oxygenic photosynthesis			SSF64234	Photosystem I subunit PsaD															PF02531	PTHR31982;PTHR31982:SF4		1.97.1.12	K02692	GO:0015979;GO:0009538;GO:0009522	AT1G03130.1	PSAD-2	photosystem I subunit D-2	PSAD	Cre05.g238332.t1.1
Cre05.g238364.t1.1	Cre05.g238364.t1.1	1895392	2.16226e+06	707875	1.51529e+06	2124619	0	1.44462e+06	2.50613e+06	137	0.9672	0.999	1	2	2	2	0	0	0	0	1	0	0	1	0	0	0	0	1	0	0	1	0	0	0	0	1	0	0	1	Cre05.g238364.t1.1	Cre05.g238364				Other	A0A2K3DT10				GO:0016020																																										Cre05.g238364.t1.1	Cre05.g238364.t1.1
Cre05.g238650.t1.1;Cre05.g238650_4532.1;Cre05.g238650_4532.2	PHC5	98800000	86000000	80600000	66700000	97700000	96200000	96000000	77200000	558	1	0.999	7	43	0	43	6	4	4	5	6	7	6	5	0	0	0	0	0	0	0	0	6	4	4	5	6	7	6	5	Cre05.g238650.t1.1|PHC5_Pherophorin-chlamydomonas homolog 5 GN=PHC5	Cre05.g238650	PHC5	Pherophorin-chlamydomonas homolog 5	pherophorin-C5 (PHC5) [PMID: 16367971; Genbank entry DQ196111]; extracellular matrix protein (cell wall protein); belongs to the large pherophorin-family, a family of glycoproteins with a central hydroxyproline-rich (HR) domain. (partial sequence, codes only for the N-terminal domain; reason: sequence gap)	Secretory	A0A2K3DT03							GO:0005199	structural constituent of cell wall	IPR024616;IPR003882	Pherophorin	PF12499	DUF3707																									PF12499									PHC5	Cre05.g238650.t1.1;Cre05.g238650_4532.1;Cre05.g238650_4532.2
Cre05.g238687.t1.1;Cre05.g238687_4532.1	PHC35	11800000	0	0	0	11500000	15600000	13300000	13900000	768	1	0.999	5	11	0	11	0	1	0	0	5	2	2	1	0	0	0	0	0	0	0	0	0	1	0	0	5	2	2	1	Cre05.g238687.t1.1|PHC35_Pherophorin-chlamydomonas homolog 35 GN=PHC35	Cre05.g238687	PHC35	Pherophorin-chlamydomonas homolog 35	belongs to the large pherophorin-family, a family of glycoproteins with a central hydroxyproline-rich (HR) domain.	Secretory	A0A2K3DT09									IPR024616;IPR011993	Pherophorin	PF12499	DUF3707									SSF81995	beta-sandwich domain of Sec23/24															PF12499									PHC35	Cre05.g238687.t1.1;Cre05.g238687_4532.1
Cre05.g238900.t1.1;Cre05.g238900_4532.1	HEL25	6837743	5832610	6739022	7241563	6734048	6.73011e+06	8113183	7049885	770	1	0.999	8	33	0	33	2	5	3	6	5	5	4	3	0	0	0	0	0	0	0	0	2	5	3	6	5	5	4	3	Cre05.g238900.t1.1|HEL25_DEAD/DEAH box helicase GN=HEL25	Cre05.g238900	HEL25	DEAD/DEAH box helicase		Other	A0A2K3DT16		GO:0030490	GO:0003676;GO:0003724;GO:0005524;GO:0016787		AT3G09720		GO:0004386;GO:0003676;GO:0005524	nucleic acid binding;ATP binding;helicase activity	IPR014014;IPR011545;IPR001650;IPR014001;IPR027417	P-loop containing nucleoside triphosphate hydrolase	PF00270;PF00271	Helicase_C;DEAD	KOG0344	ATP-dependent RNA helicase	K14779	ATP-dependent RNA helicase DDX52/ROK1 [EC:3.6.4.13]			PS51195;PS51192;PS51194	HELICASE_CTER;HELICASE_ATP_BIND_1;Q_MOTIF	SSF52540	P-loop containing nucleoside triphosphate hydrolases	Belongs to the DEAD box helicase family			3.6.4.13	ko:K14779					ko00000;ko01000;ko03009				DEAD;Helicase_C	PF00271;PF00270	PTHR24031;PTHR24031:SF336	KOG0344	3.6.4.13	K14779	GO:0005524;GO:0003676	AT3G09720.1		P-loop containing nucleoside triphosphate hydrolases superfamily protein	HEL25	Cre05.g238900.t1.1;Cre05.g238900_4532.1
Cre05.g239067.t1.1;Cre05.g239100.t1	DFB(At)	0	0	0	0	0	0	0	0	491	0.9728	0.9922	2	3	0	3	0	1	0	0	0	1	0	1	0	0	0	0	0	0	0	0	0	1	0	0	0	1	0	1	Cre05.g239067.t1.1|EGGNOG: Catalyzes conversion of folates to polyglutamate derivatives allowing concentration of folate compounds in the cell and the intracellular retention of these cofactors, which are important substrates for most of the folate-dependent enzymes that are involved in one-carbon transfer reactions involved in purine, pyrimidine and amino acid synthesis	Cre05.g239067	DFB(At)			Mitochondrial	A0A2K3DT28	Folylpoly-gamma-glutamate synthetase	GO:0046901	GO:0004326;GO:0005524	GO:0005737;GO:0005739;GO:0005829	AT5G05980;AT3G55630;AT3G10160	DFB;DFD;DFC	GO:0009396;GO:0004326;GO:0009058;GO:0005524	biosynthetic process;ATP binding;tetrahydrofolylpolyglutamate synthase activity;folic acid-containing compound biosynthetic process	IPR001645;IPR013221;IPR023600	Folylpolyglutamate synthase, eukaryota	PF08245	Mur_ligase_M					PWY-2161	folate polyglutamylation			SSF53623	MurD-like peptide ligases, catalytic domain	Catalyzes conversion of folates to polyglutamate derivatives allowing concentration of folate compounds in the cell and the intracellular retention of these cofactors, which are important substrates for most of the folate-dependent enzymes that are involved in one-carbon transfer reactions involved in purine, pyrimidine and amino acid synthesis			6.3.2.17	ko:K01930	ko00790;ko01100;ko01523;map00790;map01100;map01523		R00942;R02237;R04241	RC00064;RC00090;RC00162	ko00000;ko00001;ko01000				Mur_ligase_M	PF08245	PTHR11136;PTHR11136:SF5		6.3.2.17		GO:0009058;GO:0005524;GO:0009396;GO:0004326	AT5G05980.2	ATDFB;DFB	DHFS-FPGS homolog B	DFB(At)	Cre05.g239067.t1.1;Cre05.g239100.t1
Cre05.g239450.t1.1	Cre05.g239450.t1.1	0	0	0	0	0	0	0	0	1983	0.7114	0.9882	1	1	1	1	0	1	0	0	0	0	0	0	0	1	0	0	0	0	0	0	0	1	0	0	0	0	0	0	Cre05.g239450.t1.1	Cre05.g239450				Other	A0A2K3DT23	TYR_PHOSPHATASE_2 domain-containing protein						GO:0016311;GO:0016791	dephosphorylation;phosphatase activity	IPR027417;IPR029021;IPR021122;IPR000387	Protein-tyrosine phosphatase-like;P-loop containing nucleoside triphosphate hydrolase	PF09414	RNA_ligase			K14165	atypical dual specificity phosphatase [EC:3.1.3.16 3.1.3.48]			PS50056	TYR_PHOSPHATASE_2	SSF56091;SSF52540;SSF52799	(Phosphotyrosine protein) phosphatases II;P-loop containing nucleoside triphosphate hydrolases;DNA ligase/mRNA capping enzyme, catalytic domain															PF09414	PTHR23339			K14165		AT5G01310.1	APTX	APRATAXIN-like	Cre05.g239450.t1.1	Cre05.g239450.t1.1
Cre05.g239500.t1.1;Cre05.g239500_4532.2	FAP38	0	0	0	0	0	0	0	0	704	0.9998	0.9982	2	5	0	5	2	1	0	0	0	1	0	1	0	0	0	0	0	0	0	0	2	1	0	0	0	1	0	1	Cre05.g239500.t1.1|FAP38_Flagellar Associated Protein 38 GN=FAP38	Cre05.g239500	FAP38	Flagellar Associated Protein 38		Mitochondrial	A0A2K3DT34							GO:0050826;GO:0042309;GO:0050825	homoiothermy;response to freezing;ice binding	IPR000104																																					FAP38	Cre05.g239500.t1.1;Cre05.g239500_4532.2
Cre05.g239800.t2.1;Cre05.g239800_4532.2;Cre05.g239800_4532.3	ARS14	0	0	0	0	0	0	0	0	904	0.9641	0.9989	1	7	0	7	0	1	3	0	1	0	1	1	0	0	0	0	0	0	0	0	0	1	3	0	1	0	1	1	Cre05.g239800.t2.1|ARS14_Arylsulfatase GN=ARS14	Cre05.g239800	ARS14	Arylsulfatase		Secretory	A0A2K3DT51	Sulfatase domain-containing protein		GO:0005539;GO:0008449				GO:0008152;GO:0003824;GO:0008484	metabolic process;catalytic activity;sulfuric ester hydrolase activity	IPR000917;IPR017850		PF00884	Sulfatase	KOG3867	Sulfatase					PS51257	PROKAR_LIPOPROTEIN	SSF53649	Alkaline phosphatase-like															PF00884	PTHR10342;PTHR10342:SF218	KOG3867	3.1.6.1		GO:0008484;GO:0008152				ARS14	Cre05.g239800.t2.1;Cre05.g239800_4532.2;Cre05.g239800_4532.3
Cre05.g240550.t1.2	TLA1	17000000	41400000	34100000	29900000	50200000	29000000	34500000	37300000	213	1	0.999	2	13	13	13	1	2	3	2	1	2	1	1	1	2	3	2	1	2	1	1	1	2	3	2	1	2	1	1	Cre05.g240550.t1.2|TLA1_Chlorophyll antenna size regulatory protein GN=TLA1	Cre05.g240550	TLA1	Chlorophyll antenna size regulatory protein	identified by Mitra and Melis [PMID: 212986]; insertional mutant has reduced antenna size [PMID: 12721848]	Secretory	Q8L439				GO:0072546	AT5G55940	emb2731			IPR005366		PF03665	UPF0172	KOG3289	Uncharacterized conserved protein encoded by sequence overlapping the COX4 gene																							PF03665	PTHR12941	KOG3289				AT5G55940.1	emb2731	Uncharacterised protein family (UPF0172)	TLA1	Cre05.g240550.t1.2
Cre05.g240600.t1.1;Cre05.g240600_4532.1	Cre05.g240600.t1.1	1.17164e+06	2.28301e+06	277189	1.6213e+06	1.87959e+06	2181961	2.08545e+06	1.73043e+06	165	1	0.999	1	15	0	15	1	1	2	2	2	3	3	1	0	0	0	0	0	0	0	0	1	1	2	2	2	3	3	1	Cre05.g240600.t1.1	Cre05.g240600				Other	A0A2K3DT66																																														Cre05.g240600.t1.1	Cre05.g240600.t1.1;Cre05.g240600_4532.1
