## Extended data Table 1 for "N-terminal region of PetD is essential for cytochrome *b6f* function and controls STT7 kinase activity via STT7-dependent feedback loop phosphorylation" (part 24 of 51)

### Sheet: STT7_protein (continued)
Protein IDs	Protein names	LFQ Intensity anox_stt1_1	LFQ Intensity anox_stt2_2	LFQ Intensity anox_stt3_3	LFQ Intensity anox_stt4_4	LFQ Intensity anox_wt1_1	LFQ Intensity anox_wt2_2	LFQ Intensity anox_wt3_3	LFQ Intensity anox_wt4_4	Protein Length	Protein Probability	Top Peptide Probability	Razor + unique peptides	Combined Spectral Count	Combined Unique Spectral Count	Combined Total Spectral Count	anox_stt1_1 Spectral Count	anox_stt2_2 Spectral Count	anox_stt3_3 Spectral Count	anox_stt4_4 Spectral Count	anox_wt1_1 Spectral Count	anox_wt2_2 Spectral Count	anox_wt3_3 Spectral Count	anox_wt4_4 Spectral Count	anox_stt1_1 Unique Spectral Count	anox_stt2_2 Unique Spectral Count	anox_stt3_3 Unique Spectral Count	anox_stt4_4 Unique Spectral Count	anox_wt1_1 Unique Spectral Count	anox_wt2_2 Unique Spectral Count	anox_wt3_3 Unique Spectral Count	anox_wt4_4 Unique Spectral Count	anox_stt1_1 Total Spectral Count	anox_stt2_2 Total Spectral Count	anox_stt3_3 Total Spectral Count	anox_stt4_4 Total Spectral Count	anox_wt1_1 Total Spectral Count	anox_wt2_2 Total Spectral Count	anox_wt3_3 Total Spectral Count	anox_wt4_4 Total Spectral Count	Fasta Header	Short ID	Gene name	Defline	Description.1	PB-Chlamy	Biomart: UniProt ID	Biomart: UniProt Description	Uniprot: GO Biological Process	Uniprot: GO Molecular Function	Uniprot: GO Cellular Component	Biomart: Arabidopsis Otholog ID (Araport 11)	Biomart: Arabidopsis Otholog Name (Araport 11)	Biomart: GO ID	Biomart: GO Description	Biomart: InterPro ID	Biomart: InterPro Description	Biomart: PFAM ID	Biomart: PFAM Description	Biomart: KOG ID	Biomart: KOG Description	Biomart: KEGG ID	Biomart: KEGG Description	Biomart: Pathway ID	Biomart: Pathway Description	Biomart: PROFILE ID	Biomart: PROFILE Description	Biomart: SSF ID	Biomart: SSF Description	EggNog: Description	EggNog: Preferred_name	EggNog: GOs	EggNog: EC	EggNog: KEGG_ko	EggNog: KEGG_Pathway	EggNog: KEGG_Module	EggNog: KEGG_Reaction	EggNog: KEGG_rclass	EggNog: BRITE	EggNog: KEGG_TC	EggNog: CAZy	EggNog: BiGG_Reaction	EggNog: PFAMs	JGI: Pfam	JGI: Panther	JGI: KOG	JGI: ec	JGI: KO	JGI: GO	JGI: Best-hit-arabi-name	JGI: arabi-symbol	JGI: arabi-defline	Gene names	Majority protein IDs
Cre05.g240650.t1.2	DNJ32	13200000	14300000	9527403	11400000	12400000	11500000	10500000	8.10811e+06	774	1	0.999	3	10	10	10	1	2	2	1	1	1	1	1	1	2	2	1	1	1	1	1	1	2	2	1	1	1	1	1	Cre05.g240650.t1.2|DNJ32_DnaJ-like protein GN=DNJ32	Cre05.g240650	DNJ32	DnaJ-like protein	DnaJ-like protein; contains N-terminal J-domain (pfam226) and a Zn-finger double-stranded RNA-binding domain; weak similarity with Dictyostelium Q54LL9 and Brachydanio rerio Q6PGY5, which is considered to be a nuclear, Zn-ion-binding, nucleic acid binding protein	Other	A0A2K3DT64			GO:0046872	GO:0005737	AT2G05250;AT2G05230;AT5G18740;AT5G53150;AT5G27240;AT3G06340;AT2G25560;AT5G18750		GO:0046872;GO:0031072;GO:0051082;GO:0006457;GO:0003676;GO:0005622;GO:0008270	unfolded protein binding;nucleic acid binding;zinc ion binding;metal ion binding;intracellular;heat shock protein binding;protein folding	IPR015880;IPR022755;IPR007087;IPR013087;IPR001623;IPR003095		PF12171;PF00226	DnaJ;zf-C2H2_jaz	KOG0717	Molecular chaperone (DnaJ superfamily)	K09506	DnaJ homolog subfamily A member 5			PS50076;PS50157	DNAJ_2;ZINC_FINGER_C2H2_2	SSF46565;SSF57667	beta-beta-alpha zinc fingers;Chaperone J-domain															PF12171;PF00226	PTHR24078;PTHR24078:SF256	KOG0717		K09506		AT1G74250.1		DNAJ heat shock N-terminal domain-containing protein	DNJ32	Cre05.g240650.t1.2
Cre05.g240800.t1.2	NUO17	25000000	26200000	26800000	24100000	24900000	24200000	28700000	22100000	172	1	0.999	5	38	38	38	3	5	6	3	6	5	4	6	3	5	6	3	6	5	4	6	3	5	6	3	6	5	4	6	Cre05.g240800.t1.2|NUO17_NADH:ubiquinone oxidoreductase 17 kDa subunit GN=NUO17	Cre05.g240800	NUO17	NADH:ubiquinone oxidoreductase 17 kDa subunit	Mitochondrial NADH:ubiquinone oxidoreductase (Complex I) 17 kDa subunit precursor, mitochondrial [ACCESSION AAS48192] similar to mammal complex I ESSS subunit, Yarrowia lipolytica NUWM subunit and At3g57785 gene product from Arabidopsis complex I [PMID: 15710684; PMID: 15450959]	Mitochondrial	A8J843																																														NUO17	Cre05.g240800.t1.2
Cre05.g240850.t1.2;Cre05.g240850_4532.2	THIC	98700000	101000000	70900000	131000000	77300000	115000000	73700000	145000000	637	1	0.999	18	207	0	207	25	23	23	29	25	27	23	32	0	0	0	0	0	0	0	0	25	23	23	29	25	27	23	32	Cre05.g240850.t1.2|THIC_Hydroxymethylpyrimidine phosphate synthase GN=THIC	Cre05.g240850	THIC	Hydroxymethylpyrimidine phosphate synthase	involved in the regulation of thiamine biosynthesis. Precise catalytic function of this ThiC homolog is not known, though it participates in the formation of 4-amino-5-hydroxymethyl-2-methylpyrimidine	Chloroplast	A8J841		GO:0009228;GO:0010266	GO:0016830;GO:0019904;GO:0046872;GO:0051539	GO:0009570	AT2G29630	THIC	GO:0009228;GO:0051536	thiamine biosynthetic process;iron-sulfur cluster binding	IPR025747;IPR002817	ThiC-associated domain	PF13667;PF01964	ThiC;ThiC-associated			K03147	phosphomethylpyrimidine synthase [EC:4.1.99.17]	PWY-6890	4-amino-2-methyl-5-diphosphomethylpyrimidine biosynthesis																			PF13667;PF01964	PTHR30557;PTHR30557:SF1		4.1.99.17	K03147	GO:0051536;GO:0009228	AT2G29630.1	PY;THIC	thiaminC	THIC	Cre05.g240850.t1.2;Cre05.g240850_4532.2
Cre05.g241000.t1.2	Cre05.g241000.t1.2	51400000	62000000	61100000	61700000	48100000	49400000	61200000	51500000	123	1	0.999	2	11	11	11	1	2	1	1	2	1	1	2	1	2	1	1	2	1	1	2	1	2	1	1	2	1	1	2	Cre05.g241000.t1.2	Cre05.g241000				Chloroplast	A0A2K3DT75									IPR016755		PF10084	DUF2322																									PF10084									Cre05.g241000.t1.2	Cre05.g241000.t1.2
Cre05.g241100.t1.2;Cre05.g241100_4532.1	Cre05.g241100.t1.2	20300000	23000000	25300000	21300000	21200000	16600000	22500000	22600000	139	1	0.999	5	32	0	32	3	5	7	4	2	3	3	5	0	0	0	0	0	0	0	0	3	5	7	4	2	3	3	5	Cre05.g241100.t1.2	Cre05.g241100				Chloroplast	A0A2K3DT80									IPR016755		PF10084	DUF2322																									PF10084									Cre05.g241100.t1.2	Cre05.g241100.t1.2;Cre05.g241100_4532.1
Cre05.g241300.t1.2	SMPF	20100000	17800000	17700000	19400000	19700000	16900000	17100000	17200000	85	1	0.9989	4	13	13	13	1	1	3	2	2	1	1	2	1	1	3	2	2	1	1	2	1	1	3	2	2	1	1	2	Cre05.g241300.t1.2|SMPF_Small nuclear ribonucleoprotein SmF GN=SMPF	Cre05.g241300	SMPF	Small nuclear ribonucleoprotein SmF	putative small nuclear riboprotein F snRNP-F, SNRPF, Sm protein F, SmF	Other	A8J834	Sm protein F	GO:0000387;GO:0000398	GO:0003723	GO:0005685;GO:0034715;GO:0071013	AT4G30220	RUXF			IPR006649;IPR010920;IPR001163		PF01423	LSM	KOG3482	Small nuclear ribonucleoprotein (snRNP) SMF	K11098	small nuclear ribonucleoprotein F					SSF50182	Sm-like ribonucleoproteins															PF01423	PTHR11021	KOG3482		K11098		AT4G30220.1	RUXF	small nuclear ribonucleoprotein F	SMPF	Cre05.g241300.t1.2
Cre05.g241350.t1.1;Cre05.g241350_4532.2	ABCG24(At)	22200000	21400000	18700000	16200000	16700000	20600000	24700000	18300000	1571	1	0.999	16	70	0	70	10	11	8	5	7	10	11	8	0	0	0	0	0	0	0	0	10	11	8	5	7	10	11	8	Cre05.g241350.t1.1	Cre05.g241350	ABCG24(At)			Secretory	A0A2K3DT81	ABC transporter domain-containing protein	GO:0055085	GO:0005524;GO:0016887;GO:0042626;GO:0140359	GO:0016020	AT1G53390;AT2G37010;AT5G60740	ABCG24;NAP12;ABCG28	GO:0005524;GO:0016020;GO:0016887;GO:0000166;GO:0017111	membrane;ATP binding;nucleoside-triphosphatase activity;nucleotide binding;ATPase activity	IPR003439;IPR003593;IPR013525;IPR009030;IPR027417	P-loop containing nucleoside triphosphate hydrolase	PF00005;PF01061	ABC2_membrane;ABC_tran							PS50893;PS51257	PROKAR_LIPOPROTEIN;ABC_TRANSPORTER_2	SSF57184;SSF52540	Growth factor receptor domain;P-loop containing nucleoside triphosphate hydrolases															PF01061;PF00005	PTHR19241		3.6.3.36		GO:0016020;GO:0016887;GO:0005524	AT2G37010.1	ATNAP12;NAP12	non-intrinsic ABC protein 12	ABCG24(At)	Cre05.g241350.t1.1;Cre05.g241350_4532.2
Cre05.g241400.t1.1	Cre05.g241400.t1.1	1.4878e+06	0	1.4354e+06	0	2.8048e+06	1.24579e+06	2.71514e+06	1.74339e+06	1139	1	0.9989	2	8	8	8	2	1	1	0	2	1	0	1	2	1	1	0	2	1	0	1	2	1	1	0	2	1	0	1	Cre05.g241400.t1.1	Cre05.g241400				Secretory	A0A2K3DT84	FAD-binding FR-type domain-containing protein		GO:0016491	GO:0005886			GO:0055114;GO:0016491	oxidoreductase activity;oxidation-reduction process	IPR017927;IPR017938;IPR013130;IPR013112		PF01794;PF08022	Ferric_reduct;FAD_binding_8					PWY-6854	ethylene biosynthesis III (microbes)	PS51384	FAD_FR	SSF52343;SSF63380	Riboflavin synthase domain-like;Ferredoxin reductase-like, C-terminal NADP-linked domain															PF01794;PF08022	PTHR11972		1.16.1.7		GO:0055114;GO:0016491	AT5G50160.1	ATFRO8;FRO8	ferric reduction oxidase 8	Cre05.g241400.t1.1	Cre05.g241400.t1.1
Cre05.g241450.t1.2	FTSY	33200000	34800000	34400000	44100000	34700000	40200000	34300000	41900000	381	1	0.999	9	58	58	58	5	6	8	8	9	7	7	8	5	6	8	8	9	7	7	8	5	6	8	8	9	7	7	8	Cre05.g241450.t1.2|FTSY_Chloroplast SRP Receptor GN=FTSY	Cre05.g241450	FTSY	Chloroplast SRP Receptor	Conserved Hypothetical Protein. Similar to the Chloroplast SRP Receptor. Involved in protein import into the Thylakoid.	Chloroplast	A0A2K3DT85	SRP54 domain-containing protein	GO:0006605;GO:0006614	GO:0003924;GO:0005047;GO:0005525;GO:0016887	GO:0016020	AT2G45770	CPFTSY	GO:0006614;GO:0017111;GO:0005525;GO:0000166	GTP binding;nucleoside-triphosphatase activity;SRP-dependent cotranslational protein targeting to membrane;nucleotide binding	IPR003593;IPR002586;IPR004390;IPR013822;IPR027417	P-loop containing nucleoside triphosphate hydrolase	PF02881;PF01656	CbiA;SRP54_N			K03110	fused signal recognition particle receptor					SSF52540;SSF47364	Domain of the SRP/SRP receptor G-proteins;P-loop containing nucleoside triphosphate hydrolases															PF01656;PF02881	PTHR11564;PTHR11564:SF15			K03110	GO:0006614;GO:0005525	AT2G45770.1	CPFTSY;FRD4	signal recognition particle receptor protein, chloroplast (FTSY)	FTSY	Cre05.g241450.t1.2
Cre05.g241637.t1.1	IFT46	8.14432e+06	6.87576e+06	5245912	7.04369e+06	8072069	5.20337e+06	7111832	6662726	344	1	0.999	3	6	6	6	0	2	1	0	2	1	0	0	0	2	1	0	2	1	0	0	0	2	1	0	2	1	0	0	Cre05.g241637.t1.1|IFT46_Intraflagellar transport protein 46 GN=IFT46	Cre05.g241637	IFT46	Intraflagellar transport protein 46	Flagellar Associated Protein; belongs to core of IFT-B particle	Other	A2T2X4;A0A2K3DSI4	Intraflagellar transport protein 46	GO:0015031;GO:0031647;GO:0035082;GO:0036158;GO:0042073;GO:0044782;GO:0050821;GO:0060271;GO:0060285;GO:1902017		GO:0005737;GO:0005856;GO:0030992;GO:0031514;GO:0060170;GO:0097546			GO:0042073	intraciliary transport	IPR022088		PF12317	IFT46_B_C																									PF12317	PTHR13376;PTHR13376:SF0				GO:0042073				IFT46	Cre05.g241637.t1.1
Cre05.g241639.t1.1	Cre05.g241639.t1.1	6.55934e+06	7.57206e+06	7239272	9384098	6077239	8483242	6737438	8171879	248	1	0.999	5	26	26	26	2	4	2	4	3	3	4	4	2	4	2	4	3	3	4	4	2	4	2	4	3	3	4	4	Cre05.g241639.t1.1	Cre05.g241639				Chloroplast	A0A2K3DSM3									IPR004027		PF02810	SEC-C			K09858	SEC-C motif domain protein					SSF103642;SSF54427	NTF2-like;Sec-C motif															PF02810	PTHR33747;PTHR33747:SF1			K09858					Cre05.g241639.t1.1	Cre05.g241639.t1.1
Cre05.g241650.t1.1;Cre05.g241650_4532.2	AARE	9791718	10200000	11700000	7647592	11600000	9246415	12100000	9432302	907	1	0.999	12	88	0	88	11	8	9	13	11	14	14	8	0	0	0	0	0	0	0	0	11	8	9	13	11	14	14	8	Cre05.g241650.t1.1	Cre05.g241650	AARE			Other	A0A2K3DSH4	Peptidase_S9 domain-containing protein	GO:0006508	GO:0004252	GO:0005737	AT4G14570	AARE			IPR029059;IPR029058	Alpha/Beta hydrolase fold;Alpha/beta hydrolase fold-5	PF12695	Abhydrolase_5			K01303	acylaminoacyl-peptidase [EC:3.4.19.1]																					PF12695	PTHR11731;PTHR11731:SF141		3.4.19.1	K01303		AT4G14570.1		acylaminoacyl-peptidase-related	AARE	Cre05.g241650.t1.1;Cre05.g241650_4532.2
Cre05.g241655_4532.1	Cre05.g241655_4532.1	0	7606250	0	0	0	0	0	10200000	166	1	0.9989	2	8	5	8	0	1	2	1	1	1	1	1	0	1	1	1	0	1	0	1	0	1	2	1	1	1	1	1	Cre05.g241655_4532.1|EGGNOG: 0	Cre05.g241655				Chloroplast	A0A2K3DSJ9	PDZ domain-containing protein						GO:0005515	protein binding	IPR001478										PS50106	PDZ	SSF50156	PDZ domain-like	0																			GO:0005515				Cre05.g241655_4532.1	Cre05.g241655_4532.1
Cre05.g241750.t1.2;Cre05.g241750_4532.1	PDK3	15700000	16000000	16900000	14900000	15100000	15100000	20000000	14800000	401	1	0.999	6	38	0	38	3	5	4	4	4	5	6	7	0	0	0	0	0	0	0	0	3	5	4	4	4	5	6	7	Cre05.g241750.t1.2|PDK3_Pyruvate dehydrogenase kinase GN=PDK3	Cre05.g241750	PDK3	Pyruvate dehydrogenase kinase	Closest homolog of human enzyme; inhibits pyruvate dehydrogenase by phosphorylation	Mitochondrial	A8I520	Protein-serine/threonine kinase	GO:0010906	GO:0004740;GO:0005524	GO:0005739;GO:0005759	AT3G06483	PDK	GO:0018106;GO:0007165;GO:0000155;GO:0005524;GO:0004673	signal transduction;ATP binding;peptidyl-histidine phosphorylation;phosphorelay sensor kinase activity;protein histidine kinase activity	IPR018955;IPR005467;IPR003594		PF10436;PF02518	HATPase_c;BCDHK_Adom3	KOG0787	Dehydrogenase kinase	K00898	pyruvate dehydrogenase kinase 2/3/4 [EC:2.7.11.2]			PS50109	HIS_KIN	SSF55874;SSF69012	alpha-ketoacid dehydrogenase kinase, N-terminal domain;ATPase domain of HSP90 chaperone/DNA topoisomerase II/histidine kinase															PF02518;PF10436	PTHR11947;PTHR11947:SF24	KOG0787	2.7.11.2	K00898		AT3G06483.1	ATPDHK;PDK	pyruvate dehydrogenase kinase	PDK3	Cre05.g241750.t1.2;Cre05.g241750_4532.1
Cre05.g241850.t1.2;Cre05.g241850_4532.3	ACLA1	14300000	12900000	13100000	12400000	11600000	11700000	14800000	13300000	417	1	0.999	3	37	0	37	4	5	5	2	6	5	6	4	0	0	0	0	0	0	0	0	4	5	5	2	6	5	6	4	Cre05.g241850.t1.2|ACLA1_ATP citrate lyase, subunit A GN=ACLA1	Cre05.g241850	ACLA1	ATP citrate lyase, subunit A	ATP Citrate Lyase (ACL), subunit A (EC 2.3.3.8); ATP-citrate synthase, subunit A; location uncertain, but likely to be cytosol; Similar to Arabidopsis ATP citrate lyase subunit A (GenBank NP_187317), which is similar to the amino half of the human ACL [PMID: 12376641]. ACL is responsible for generating acetyl-CoA in the cytosol of Arabidopsis. ACLB1 represents the equivalent of the carboxy half of the human ACL; null-allele mutant was isolated (PMID 29743196)	Other	A0A2K3DSG7	ATP citrate synthase	GO:0006629	GO:0000166;GO:0003878	GO:0005829	AT1G60810;AT1G10670;AT1G09430	ACLA-2;ACLA-1;ACLA-3			IPR013650;IPR016102		PF08442;PF16114	ATP-grasp_2;Citrate_bind	KOG1254	ATP-citrate lyase	K01648	ATP citrate (pro-S)-lyase [EC:2.3.3.8]	P23-PWY	reductive TCA cycle I			SSF52210;SSF56059	Succinyl-CoA synthetase domains;Glutathione synthetase ATP-binding domain-like															PF08442;PF16114	PTHR23118	KOG1254	2.3.3.8	K01648		AT1G10670.2	ACLA-1	ATP-citrate lyase A-1	ACLA1	Cre05.g241850.t1.2;Cre05.g241850_4532.3
Cre05.g241950.t1.2	VDAC2	665000000	626000000	762000000	521000000	575000000	545000000	715000000	500000000	276	1	0.999	20	309	309	309	39	41	44	38	32	36	41	38	39	41	44	38	32	36	41	38	39	41	44	38	32	36	41	38	Cre05.g241950.t1.2|VDAC2_Voltage-dependent anion-selective channel protein GN=VDAC2	Cre05.g241950	VDAC2	Voltage-dependent anion-selective channel protein	Outer mitochondrial membrane protein porin.	Other	A8I528			GO:0008308	GO:0005741	AT5G57490;AT3G01280;AT5G15090;AT5G67500	VDAC4;VDAC1;VDAC3;VDAC2	GO:0005741;GO:0055085	mitochondrial outer membrane;transmembrane transport	IPR027246;IPR023614	Eukaryotic porin/Tom40	PF01459	Porin_3	KOG3126	Porin/voltage-dependent anion-selective channel protein	K15040	voltage-dependent anion channel protein 2																					PF01459	PTHR11743;PTHR11743:SF23	KOG3126		K15040	GO:0055085;GO:0005741	AT5G57490.1	ATVDAC4;VDAC4	voltage dependent anion channel 4	VDAC2	Cre05.g241950.t1.2
Cre05.g242000.t1.2	CHLD	74400000	69000000	72300000	82200000	70700000	74500000	66500000	81400000	767	1	0.999	21	211	211	211	27	30	25	27	21	30	21	30	27	30	25	27	21	30	21	30	27	30	25	27	21	30	21	30	Cre05.g242000.t1.2|CHLD_Magnesium chelatase subunit D, chloroplast precursor GN=CHLD	Cre05.g242000	CHLD	Magnesium chelatase subunit D, chloroplast precursor	Magnesium-chelatase subunit chlD, chloroplast precursor (Mg-protoporphyrin IX chelatase) (Mg-chelatase subunit D); orthologous to the bacterial magnesium chelatase subunits BchD, and other plant magnesium chelatase subunits ChlD; [PMID: 9359397]; forms an ATP dependent complex with the ChlI subunit (probably a double hexameric ring complex) before acting on the protoporphyrin which is bound to the ChlH protein to insert magnesium [PMID: 11469861]. Transcript is light regulated and may be diurnal and/or circadian [PMID: 16228385]. Predicted chloroplast targeting sequence amino acids 1-62 by ChloroP.	Chloroplast	A8I531	Mg-protoporphyrin IX chelatase	GO:0015979;GO:0015995	GO:0005524;GO:0016851;GO:0016887	GO:0009507	AT1G08520	ALB1	GO:0015979;GO:0005524;GO:0016851;GO:0000166;GO:0005515;GO:0015995;GO:0017111	ATP binding;nucleoside-triphosphatase activity;nucleotide binding;magnesium chelatase activity;photosynthesis;chlorophyll biosynthetic process;protein binding	IPR003593;IPR011776;IPR002035;IPR000523;IPR027417	P-loop containing nucleoside triphosphate hydrolase	PF01078;PF13519	VWA_2;Mg_chelatase			K03404	magnesium chelatase subunit D [EC:6.6.1.1]	PWY-7159;CHLOROPHYLL-SYN	3,8-divinyl-chlorophyllide <i>a</i> biosynthesis III (aerobic, light independent);3,8-divinyl-chlorophyllide <i>a</i> biosynthesis I (aerobic, light-dependent)	PS50234	VWFA	SSF53300;SSF101447;SSF52540	P-loop containing nucleoside triphosphate hydrolases;Formin homology 2 domain (FH2 domain);vWA-like															PF01078;PF13519	PTHR10338;PTHR10338:SF126		6.6.1.1	K03404	GO:0016851;GO:0015995;GO:0015979	AT1G08520.1	ALB-1V;ALB1;CHLD;PDE166;V157	ALBINA 1	CHLD	Cre05.g242000.t1.2
Cre05.g242178.t1.2;Cre05.g242178_4532.3;Cre05.g242178_4532.4	Cre05.g242178.t1.2	3747117	1.31516e+06	1344176	0	2.93044e+06	826913	1.47083e+06	879990	526	0.9999	0.9985	2	6	0	6	0	3	1	0	1	0	1	0	0	0	0	0	0	0	0	0	0	3	1	0	1	0	1	0	Cre05.g242178.t1.2	Cre05.g242178				Other	A0A2K3DSG5	Glycerophosphodiester phosphodiesterase	GO:0006071;GO:0046475	GO:0008081;GO:0008889	GO:0005737			GO:0006629;GO:0008889;GO:0006071;GO:0008081	glycerol metabolic process;glycerophosphodiester phosphodiesterase activity;lipid metabolic process;phosphoric diester hydrolase activity	IPR004129;IPR030395;IPR017946	Glycerophosphodiester phosphodiesterase domain	PF03009	GDPD					PWY-7409	phospholipid remodeling (phosphatidylethanolamine, yeast)	PS51704		SSF51695	PLC-like phosphodiesterases															PF03009	PTHR23344;PTHR23344:SF10		3.1.4.46		GO:0008081;GO:0006629;GO:0008889				Cre05.g242178.t1.2	Cre05.g242178.t1.2;Cre05.g242178_4532.3;Cre05.g242178_4532.4
Cre05.g242300.t1.2	EIF3D	576000000	562000000	553000000	631000000	576000000	583000000	512000000	591000000	567	1	0.999	17	127	127	127	15	15	22	13	14	17	13	18	15	15	22	13	14	17	13	18	15	15	22	13	14	17	13	18	Cre05.g242300.t1.2|EIF3D_Eukaryotic translation initiation factor 3, subunit D GN=EIF3D	Cre05.g242300	EIF3D	Eukaryotic translation initiation factor 3, subunit D	putative Eukaryotic translation initiation factor 3 subunit 7 (eIF-3 zeta); (IF3Z)	Other	A0A2K3DSI2		GO:0006413	GO:0003723;GO:0003743	GO:0005852	AT5G44320;AT4G20980		GO:0005852;GO:0005737;GO:0003743;GO:0006413	cytoplasm;translation initiation factor activity;eukaryotic translation initiation factor 3 complex;translational initiation	IPR007783		PF05091	eIF-3_zeta			K03251	translation initiation factor 3 subunit D																					PF05091	PTHR12399			K03251	GO:0005852;GO:0005737;GO:0003743	AT4G20980.4		Eukaryotic translation initiation factor 3 subunit 7 (eIF-3)	EIF3D	Cre05.g242300.t1.2
Cre05.g242350.t1.2	ECA1(At)	44400000	47600000	42700000	44500000	46100000	52800000	49300000	49700000	1064	1	0.999	19	184	184	184	22	22	23	21	27	25	22	22	22	22	23	21	27	25	22	22	22	22	23	21	27	25	22	22	Cre05.g242350.t1.2	Cre05.g242350	ECA1(At)	Putative calcium-transporting ATPase, endoplasmic reticulum-type		Secretory	A0A2K3DSH1	Cation_ATPase_N domain-containing protein	GO:0006874;GO:0070588	GO:0005388;GO:0005524;GO:0016887	GO:0016020	AT1G07810;AT4G00900;AT1G07670	ECA1;ECA2;ECA4	GO:0046872;GO:0005524;GO:0006754;GO:0006812;GO:0016020;GO:0000166;GO:0015662;GO:0016021	cation transport;ATP binding;membrane;metal ion binding;ATP biosynthetic process;integral component of membrane;nucleotide binding;ATPase activity, coupled to transmembrane movement of ions, phosphorylative mechanism	IPR001757;IPR023214;IPR023299;IPR004014;IPR008250;IPR023298;IPR006068		PF00690;PF00689;PF00702;PF00122	Hydrolase;Cation_ATPase_C;E1-E2_ATPase;Cation_ATPase_N			K01537	Ca2+-transporting ATPase [EC:3.6.3.8]					SSF81660;SSF56784;SSF81653	Calcium ATPase, transduction domain A;Metal cation-transporting ATPase, ATP-binding domain N;HAD-like															PF00690;PF00702;PF00689;PF00122	PTHR24093;PTHR24093:SF289		3.6.3.8	K01537	GO:0046872;GO:0000166	AT4G00900.1	ATECA2;ECA2	ER-type Ca2+-ATPase 2	ECA1(At)	Cre05.g242350.t1.2
Cre05.g242400.t1.2	PGR5	187000000	209000000	193000000	153000000	169000000	171000000	207000000	155000000	141	1	0.999	5	50	50	50	6	9	7	5	5	5	6	7	6	9	7	5	5	5	6	7	6	9	7	5	5	5	6	7	Cre05.g242400.t1.2|PGR5_Proton-gradient related GN=PGR5	Cre05.g242400	PGR5	Proton-gradient related	thylakoid membrane protein involved in cyclic electron flow	Chloroplast	A8I547		GO:0009644;GO:0009773	GO:0009055	GO:0009507	AT2G05620	PGR5																																PTHR35709;PTHR35709:SF1					AT2G05620.1	PGR5	proton gradient regulation 5	PGR5	Cre05.g242400.t1.2
Cre05.g242500.t1.2	RSP4	2.6737e+06	2.58092e+06	2627011	1.51114e+06	1.49708e+06	1.74608e+06	1.7271e+06	1.69682e+06	465	1	0.999	3	20	20	20	1	2	4	3	1	4	2	3	1	2	4	3	1	4	2	3	1	2	4	3	1	4	2	3	Cre05.g242500.t1.2|RSP4_Radial spoke protein 4 GN=RSP4	Cre05.g242500	RSP4	Radial spoke protein 4	Flagellar radial spoke protein 4 (RSP4), a component of the radial spoke head; gene originally termed PF1 [PMID: 7204490; PMID: 1508197; PMID: 16507594; GI:401050]	Other	Q01656;A8I550		GO:0035082;GO:0060294		GO:0001534;GO:0001535;GO:0031514					IPR006802		PF04712	Radial_spoke																									PF04712	PTHR13159								RSP4	Cre05.g242500.t1.2
Cre05.g242550.t1.2	RSP6	2.39904e+06	2.20162e+06	3927143	1.95301e+06	1.87295e+06	1.58603e+06	2.6969e+06	1.72488e+06	459	1	0.999	2	28	28	28	3	4	3	4	5	3	4	2	3	4	3	4	5	3	4	2	3	4	3	4	5	3	4	2	Cre05.g242550.t1.2|RSP6_Radial spoke protein 6 GN=RSP6	Cre05.g242550	RSP6	Radial spoke protein 6	Flagellar radial spoke protein 6; gene originally termed PF26 [PMID: 16507594; PMID: 7204490; PMID: 1508197; GI:401051]	Other	A8I554;Q01657		GO:0003341;GO:0035082;GO:0060294		GO:0001534;GO:0005930					IPR006802		PF04712	Radial_spoke																									PF04712	PTHR13159								RSP6	Cre05.g242550.t1.2
Cre05.g242858.t1.1;Cre05.g242858_4532.2;Cre05.g242858_4532.1	Cre05.g242858.t1.1	8.16845e+06	7594849	8874976	6.03918e+06	6742570	6.52066e+06	6517916	5.74158e+06	2475	1	0.999	25	166	0	166	21	24	26	17	19	22	23	14	0	0	0	0	0	0	0	0	21	24	26	17	19	22	23	14	Cre05.g242858.t1.1	Cre05.g242858				Mitochondrial	A0A2K3DSE3																																														Cre05.g242858.t1.1	Cre05.g242858.t1.1;Cre05.g242858_4532.2;Cre05.g242858_4532.1
Cre05.g242900.t1.2	Cre05.g242900.t1.2	0	349491	0	455369	326565	354853	0	0	316	1	0.999	2	4	4	4	0	0	0	1	1	2	0	0	0	0	0	1	1	2	0	0	0	0	0	1	1	2	0	0	Cre05.g242900.t1.2	Cre05.g242900				Other	A0A2K3DSE2	Nuclear nucleic acid-binding protein C1D	GO:0000460;GO:0010468	GO:0003677;GO:0003723	GO:0000178;GO:0005730;GO:0005737	AT5G25080		GO:0003824	catalytic activity	IPR011082;IPR013785				KOG4835	DNA-binding protein C1D involved in regulation of double-strand break repair	K12592	exosome complex protein LRP1																						PTHR15341	KOG4835		K12592		AT5G25080.1		Sas10/Utp3/C1D family	Cre05.g242900.t1.2	Cre05.g242900.t1.2
Cre05.g243050.t1.2;Cre05.g243050_4532.1	TRXF2	47700000	44800000	48900000	35300000	50100000	55800000	54700000	49300000	180	1	0.999	6	29	0	29	2	5	3	2	3	6	4	4	0	0	0	0	0	0	0	0	2	5	3	2	3	6	4	4	Cre05.g243050.t1.2|TRXF2_Thioredoxin f2, chloroplast precursor GN=TRXF2	Cre05.g243050	TRXF2	Thioredoxin f2, chloroplast precursor	[Lemaire et al (23) Plant Physiol. Biochem. 41, 513-521]. Involved in the activation by light of carbon metabolism enzymes, including calvin cycle enzymes. Probably regulated by glutathionylation [PMID: 16263928]. T	Chloroplast	A0A2K3DSC9	Thioredoxin domain-containing protein				AT3G02730;AT5G16400	TRXF1;TRXF2	GO:0045454;GO:0006662;GO:0009055;GO:0015035	protein disulfide oxidoreductase activity;electron carrier activity;cell redox homeostasis;glycerol ether metabolic process	IPR013766;IPR012335;IPR005746;IPR017936;IPR012336		PF00085	Thioredoxin	KOG0907	Thioredoxin	K03671	thioredoxin 1			PS51352	THIOREDOXIN_2	SSF52833	Thioredoxin-like	Thioredoxin				ko:K03671	ko04621;ko05418;map04621;map05418				ko00000;ko00001;ko03110				Thioredoxin	PF00085	PTHR10438;PTHR10438:SF258	KOG0907	1.6.5.4	K03671	GO:0045454;GO:0015035;GO:0006662	AT3G02730.1	ATF1;TRXF1	thioredoxin F-type 1	TRXF2	Cre05.g243050.t1.2;Cre05.g243050_4532.1
Cre05.g243151.t1.1	Cre05.g243151.t1.1	0	0	0	0	0	0	0	0	131	0.9502	0.9985	1	5	5	5	1	1	0	1	0	2	0	0	1	1	0	1	0	2	0	0	1	1	0	1	0	2	0	0	Cre05.g243151.t1.1	Cre05.g243151				Other	A0A2K3DSC7																																														Cre05.g243151.t1.1	Cre05.g243151.t1.1
Cre05.g243451.t1.1	Cre05.g243451.t1.1	9536787	8300766	11000000	8275575	10300000	10500000	7.04849e+06	8844827	216	1	0.999	4	16	16	16	2	3	2	3	1	1	3	1	2	3	2	3	1	1	3	1	2	3	2	3	1	1	3	1	Cre05.g243451.t1.1	Cre05.g243451				Other	A0A2K3DSC0			GO:0047429				GO:0005737	cytoplasm	IPR029001;IPR003697	Inosine triphosphate pyrophosphatase-like	PF02545	Maf	KOG1509	Predicted nucleic acid-binding protein ASMTL	K06287	septum formation protein					SSF52972	ITPase-like															PF02545	PTHR11746	KOG1509		K06287	GO:0005737	AT5G66550.1		Maf-like protein	Cre05.g243451.t1.1	Cre05.g243451.t1.1
Cre05.g243550.t1.2;Cre05.g243650.t1	Cre05.g243550.t1.2	8960512	8355228	1.38286e+06	0	0	5846250	6532322	51800000	217	1	0.9989	3	7	0	7	1	1	2	1	1	0	1	0	0	0	0	0	0	0	0	0	1	1	2	1	1	0	1	0	Cre05.g243550.t1.2	Cre05.g243550				Other	A8I594																																														Cre05.g243550.t1.2	Cre05.g243550.t1.2;Cre05.g243650.t1
Cre05.g243800.t1.2	PSB27	494000000	456000000	466000000	346000000	347000000	407000000	468000000	366000000	178	1	0.999	6	58	58	58	6	6	7	7	9	8	8	7	6	6	7	7	9	8	8	7	6	6	7	7	9	8	8	7	Cre05.g243800.t1.2|PSB27_conserved expressed protein involved in PSII biogenesis GN=PSB27	Cre05.g243800	PSB27	conserved expressed protein involved in PSII biogenesis	Cyanobacterial homolog located in thylakoid lumen, associates with PSII intermediate close to CP43, where PsbV binds	Chloroplast	A8I5A0		GO:0010206;GO:0010207		GO:0009523;GO:0009543	AT1G03600	PSB27	GO:0010207	photosystem II assembly	IPR025585	Photosystem II Pbs27	PF13326	PSII_Pbs27			K08902	photosystem II Psb27 protein																					PF13326	PTHR34041;PTHR34041:SF1			K08902	GO:0010207	AT1G03600.1	PSB27	photosystem II family protein	PSB27	Cre05.g243800.t1.2
Cre05.g244050.t1.1;Cre05.g244050_4532.4;Cre05.g244050_4532.3;Cre05.g244050_4532.9;Cre05.g244050_4532.5;Cre05.g244050_4532.8;Cre05.g244050_4532.2;Cre05.g244050_4532.7;Cre05.g244050_4532.6;Cre05.g244050_4532.1	Cre05.g244050.t1.1	21400000	25600000	15100000	15300000	13500000	15800000	17300000	13200000	3536	1	0.9975	4	8	0	11	2	0	0	0	1	1	2	2	0	0	0	0	0	0	0	0	2	1	1	0	1	1	3	2	Cre05.g244050.t1.1	Cre05.g244050		Chlamydomonas specific protein		Other	A0A2K3DS99																																						PTHR37448								Cre05.g244050.t1.1	Cre05.g244050.t1.1;Cre05.g244050_4532.4;Cre05.g244050_4532.3;Cre05.g244050_4532.9;Cre05.g244050_4532.5;Cre05.g244050_4532.8;Cre05.g244050_4532.2;Cre05.g244050_4532.7;Cre05.g244050_4532.6;Cre05.g244050_4532.1
Cre05.g244236.t1.2	Cre05.g244236.t1.2	2.18714e+06	2482976	2.95682e+06	3.47766e+06	2.61564e+06	3.84895e+06	3111189	3424202	403	1	0.999	3	5	5	5	0	0	0	2	1	0	2	0	0	0	0	2	1	0	2	0	0	0	0	2	1	0	2	0	Cre05.g244236.t1.2	Cre05.g244236				Other	A0A2K3DSA0	tRNA (adenine(58)-N(1))-methyltransferase	GO:0030488	GO:0160107	GO:0005634;GO:0031515	AT5G14600		GO:0031515;GO:0016429;GO:0030488	tRNA (adenine-N1-)-methyltransferase activity;tRNA methylation;tRNA (m1A) methyltransferase complex	IPR025714;IPR014816;IPR029063	Methyltransferase domain;S-adenosyl-L-methionine-dependent methyltransferase	PF13847	Methyltransf_31	KOG2915	tRNA(1-methyladenosine) methyltransferase, subunit GCD14	K07442	tRNA (adenine57-N1/adenine58-N1)-methyltransferase [EC:2.1.1.219 2.1.1.220]	PWY-6829	tRNA methylation (yeast)	PS51620		SSF53335	S-adenosyl-L-methionine-dependent methyltransferases															PF13847	PTHR12133;PTHR12133:SF2	KOG2915	2.1.1.220	K07442		AT5G14600.1		S-adenosyl-L-methionine-dependent methyltransferases superfamily protein	Cre05.g244236.t1.2	Cre05.g244236.t1.2
Cre05.g244250.t1.2;Cre05.g244250_4532.1	DHC6	0	0	0	0	0	0	0	0	4309	0.9172	0.9887	1	1	0	1	0	1	0	0	0	0	0	0	0	0	0	0	0	0	0	0	0	1	0	0	0	0	0	0	Cre05.g244250.t1.2|DHC6_Axonemal Dynein Heavy Chain 6 GN=DHC6	Cre05.g244250	DHC6	Axonemal Dynein Heavy Chain 6	Flagellar inner arm dynein heavy chain, dynein a. Identified in Chlamydomonas flagella in mass spec proteomic study by Yagi et al. [PMID: 19351714]	Other	A0A2K3DSC5		GO:0007018;GO:0030030	GO:0005524;GO:0008569;GO:0016887;GO:0045505;GO:0051959	GO:0005737;GO:0005874;GO:0030286;GO:0031514			GO:0007018;GO:0005524;GO:0003777;GO:0016887;GO:0030286;GO:0000166;GO:0017111	ATP binding;nucleoside-triphosphatase activity;nucleotide binding;ATPase activity;dynein complex;microtubule-based movement;microtubule motor activity	IPR011704;IPR003593;IPR026983;IPR004273;IPR024317;IPR013602;IPR027417;IPR024743	P-loop containing nucleoside triphosphate hydrolase;Dynein heavy chain, P-loop containing D4 domain;Dynein heavy chain;Dynein heavy chain, coiled coil stalk	PF12774;PF07728;PF12780;PF12781;PF03028;PF08393;PF12777	DHC_N2;AAA_6;Dynein_heavy;AAA_5;AAA_8;AAA_9;MT			K10408	dynein heavy chain, axonemal					SSF52540	P-loop containing nucleoside triphosphate hydrolases	Dynein heavy chain 6				ko:K10408	ko05016;map05016				ko00000;ko00001;ko04812				AAA_6;AAA_7;AAA_8;AAA_9;DHC_N2;Dynein_heavy;MT	PF07728;PF12777;PF12780;PF12774;PF12781;PF08393;PF03028	PTHR10676;PTHR10676:SF242		3.6.4.2	K10408	GO:0016887;GO:0005524;GO:0030286;GO:0007018;GO:0003777				DHC6	Cre05.g244250.t1.2;Cre05.g244250_4532.1
Cre05.g244350.t1.2;Cre05.g244350_4532.2;Cre05.g244350_4532.1	Cre05.g244350.t1.2	0	0	0	0	0	0	0	0	268	0.9369	0.998	1	1	0	1	0	0	0	0	0	0	1	0	0	0	0	0	0	0	0	0	0	0	0	0	0	0	1	0	Cre05.g244350.t1.2	Cre05.g244350				Secretory	A0A2K3DS89																					SSF75011	3-carboxy-cis,cis-mucoante lactonizing enzyme																								Cre05.g244350.t1.2	Cre05.g244350.t1.2;Cre05.g244350_4532.2;Cre05.g244350_4532.1
Cre05.g244800.t1.2;Cre05.g244800_4532.2;Cre05.g244800_4532.3	Cre05.g244800.t1.2	3.48361e+06	3.29794e+06	3.51066e+06	3163880	2.30391e+06	2.85483e+06	3.26874e+06	3.24617e+06	642	1	0.999	7	62	0	62	6	9	12	8	7	8	6	6	0	0	0	0	0	0	0	0	6	9	12	8	7	8	6	6	Cre05.g244800.t1.2	Cre05.g244800		Protein with predicted nucleoside-diphosphate-sugar epimerase activity	Similar to complex I intermediate-associated protein 3; see NUOAF1. Also resembles NmrA negative transcriptional regulator protein family	Chloroplast	A0A2K3DSB1		GO:0010257	GO:0051082		AT4G18810		GO:0005488	binding	IPR008030;IPR008979;IPR013857;IPR016040		PF08547;PF13460;PF05368	NAD_binding_10;NmrA;CIA30	KOG1203	Predicted dehydrogenase							SSF49785	Galactose-binding domain-like															PF05368;PF13460;PF08547	PTHR13194;PTHR13194:SF19	KOG1203				AT4G18810.1		NAD(P)-binding Rossmann-fold superfamily protein	Cre05.g244800.t1.2	Cre05.g244800.t1.2;Cre05.g244800_4532.2;Cre05.g244800_4532.3
Cre05.g244900.t1.1;Cre05.g244900_4532.1;Cre05.g244900_4532.8	Cre05.g244900.t1.1	0	0	3.28196e+06	1.88904e+06	2158900	0	685436	0	393	0.967	0.999	1	5	0	5	1	1	1	1	1	0	0	0	0	0	0	0	0	0	0	0	1	1	1	1	1	0	0	0	Cre05.g244900.t1.1	Cre05.g244900				Chloroplast	A0A2K3DS76		GO:0055085		GO:0016020					IPR002549		PF01594	UPF0118																									PF01594	PTHR21716								Cre05.g244900.t1.1	Cre05.g244900.t1.1;Cre05.g244900_4532.1;Cre05.g244900_4532.8
Cre05.g244901.t1.1	NUOB12	57300000	54700000	53200000	47100000	50900000	49200000	61700000	48600000	55	0.9659	0.999	1	8	8	8	1	1	1	1	1	1	1	1	1	1	1	1	1	1	1	1	1	1	1	1	1	1	1	1	Cre05.g244901.t1.1|NUOB12_NADH-ubiquinone oxidoreductase B12 subunit GN=NUOB12	Cre05.g244901	NUOB12	NADH-ubiquinone oxidoreductase B12 subunit		Mitochondrial	Q6QIV8		GO:0022900;GO:0032981	GO:0016491	GO:0005747	AT2G02510;AT1G14450		GO:0005747;GO:0005739;GO:0022900	mitochondrial respiratory chain complex I;mitochondrion;electron transport chain	IPR012576		PF08122	NDUF_B12																									PF08122	PTHR15082;PTHR15082:SF2				GO:0022900;GO:0005747;GO:0005739	AT1G14450.1		NADH dehydrogenase (ubiquinone)s	NUOB12	Cre05.g244901.t1.1
Cre05.g244950.t1.2	Cre05.g244950.t1.2	88900000	89700000	90500000	80700000	84100000	95100000	70700000	81300000	226	1	0.999	3	18	18	18	3	4	2	1	3	2	1	2	3	4	2	1	3	2	1	2	3	4	2	1	3	2	1	2	Cre05.g244950.t1.2	Cre05.g244950				Secretory	A8I5F7							GO:0005783;GO:0005727;GO:0016021	integral component of membrane;endoplasmic reticulum;extrachromosomal circular DNA	IPR008966;IPR007523;IPR008856;IPR001434		PF05753	TRAP_beta			K13250	translocon-associated protein subunit beta					SSF49401	Bacterial adhesins															PF05753	PTHR12861			K13250	GO:0016021;GO:0005783				Cre05.g244950.t1.2	Cre05.g244950.t1.2
Cre05.g245102.t1.1;Cre05.g245102_4532.1	CGL3	6867856	9594418	8.20967e+06	10500000	10500000	12700000	10600000	12100000	176	1	0.999	4	24	0	24	4	2	4	3	3	2	3	3	0	0	0	0	0	0	0	0	4	2	4	3	3	2	3	3	Cre05.g245102.t1.1|CGL3_Conserved in the Green Lineage GN=CGL3	Cre05.g245102	CGL3	Conserved in the Green Lineage		Chloroplast	A0A2K3DS83				GO:0016020																			0													DUF2839		PTHR36347;PTHR36347:SF1					AT2G17972.1			CGL3	Cre05.g245102.t1.1;Cre05.g245102_4532.1
Cre05.g245150_4532.1	Cre05.g245150_4532.1	6528947	4.26573e+06	6557563	4750982	6986685	4.77218e+06	6.90541e+06	5929029	469	1	0.999	3	9	1	9	0	2	1	1	2	0	1	2	0	0	0	0	0	0	0	1	0	2	1	1	2	0	1	2	Cre05.g245150_4532.1|EGGNOG: monoamine oxidase activity	Cre05.g245150				Other	A0A2K3DS80																					SSF51905	FAD/NAD(P)-binding domain	monoamine oxidase activity				ko:K06955					ko00000				NAD_binding_8	PF13450	PTHR16128								Cre05.g245150_4532.1	Cre05.g245150_4532.1
Cre05.g245158.t1.1;Cre24.g755097.t1;Cre24.g755097_4532.1	Cre05.g245158.t1.1	67400000	64000000	75000000	54900000	56500000	52800000	61700000	51300000	724	1	0.999	28	321	0	321	43	40	47	40	42	35	34	40	0	0	0	0	0	0	0	0	43	40	47	40	42	35	34	40	Cre05.g245158.t1.1|EGGNOG: Anion-transporting ATPase	Cre05.g245158				Other	A0A2K3DT83		GO:0071816	GO:0005524;GO:0016887	GO:0043529			GO:0015446;GO:0016887;GO:0046685;GO:0005524	response to arsenic-containing substance;ATP binding;ATPase activity;arsenite-transmembrane transporting ATPase activity	IPR016300;IPR002586;IPR027417	P-loop containing nucleoside triphosphate hydrolase	PF01656	CbiA	KOG2825	Putative arsenite-translocating ATPase							SSF52540	P-loop containing nucleoside triphosphate hydrolases	Anion-transporting ATPase		GO:0005575;GO:0005622;GO:0005623;GO:0005737;GO:0005829;GO:0044424;GO:0044444;GO:0044464	3.6.3.16	ko:K01551					ko00000;ko01000;ko02000	3.A.19.1;3.A.21.1;3.A.4.1			ArsA_ATPase	PF01656	PTHR10803	KOG2825	3.6.3.16		GO:0016887;GO:0005524	AT3G10350.1		P-loop containing nucleoside triphosphate hydrolases superfamily protein	Cre05.g245158.t1.1	Cre05.g245158.t1.1;Cre24.g755097.t1;Cre24.g755097_4532.1
Cre05.g245450.t1.2	COQ5A	2907964	3.67062e+06	4.36272e+06	0	3.86894e+06	4.98219e+06	3.20886e+06	4.44012e+06	401	1	0.999	2	17	14	17	1	3	3	1	3	2	2	2	1	3	2	1	3	2	1	1	1	3	3	1	3	2	2	2	Cre05.g245450.t1.2|COQ5A_Ubiquinone/menaquinone biosynthesis methyltransferase GN=COQ5A	Cre05.g245450	COQ5A	Ubiquinone/menaquinone biosynthesis methyltransferase		Mitochondrial	A0A2K3DS72	2-methoxy-6-polyprenyl-1,4-benzoquinol methylase, mitochondrial	GO:0006744;GO:0032259	GO:0008425	GO:0031314	AT5G57300		GO:0008152;GO:0008168	metabolic process;methyltransferase activity	IPR013216;IPR004033;IPR029063	S-adenosyl-L-methionine-dependent methyltransferase	PF01209;PF08241	Ubie_methyltran;Methyltransf_11	KOG1540	Ubiquinone biosynthesis methyltransferase COQ5	K06127	2-methoxy-6-polyprenyl-1,4-benzoquinol methylase [EC:2.1.1.201]	PWY-5871;PWY-5872	ubiquinol-10 biosynthesis (eukaryotic);ubiquinol-9 biosynthesis (eukaryotic)	PS51608		SSF53335	S-adenosyl-L-methionine-dependent methyltransferases															PF08241;PF01209	PTHR10108;PTHR10108:SF24	KOG1540	2.1.1.201	K06127	GO:0008168;GO:0008152	AT5G57300.3		S-adenosyl-L-methionine-dependent methyltransferases superfamily protein	COQ5A	Cre05.g245450.t1.2
Cre05.g245550.t1.1	PIK1	8.05263e+06	8647480	8618100	7.52426e+06	9189979	9792022	10000000	8614282	2328	1	0.999	15	83	56	83	10	11	7	9	19	8	9	10	7	7	4	5	13	5	8	7	10	11	7	9	19	8	9	10	Cre05.g245550.t1.1|PIK1_Phosphatidylinositol 4-kinase GN=PIK1	Cre05.g245550	PIK1	Phosphatidylinositol 4-kinase	Phosphatidylinositol 4-kinase (PI4K), phosphotransferase	Other	A0A2K3DS70		GO:0046854;GO:0048015	GO:0004430	GO:0005737;GO:0005886	AT1G51040;AT1G49340	ATPI4K	GO:0048015;GO:0046854;GO:0016773;GO:0005488;GO:0004428	phosphatidylinositol-mediated signaling;phosphotransferase activity, alcohol group as acceptor;binding;phosphatidylinositol phosphorylation	IPR016024;IPR000403;IPR015433;IPR011009;IPR001263		PF00613;PF00454	PI3_PI4_kinase;PI3Ka			K00888	phosphatidylinositol 4-kinase [EC:2.7.1.67]	PWY-6351;PWY-6352	D-<i>myo</i>-inositol (1,4,5)-trisphosphate biosynthesis;3-phosphoinositide biosynthesis	PS50290;PS51545	PI3_4_KINASE_3	SSF48371;SSF56112	ARM repeat;Protein kinase-like (PK-like)															PF00613;PF00454	PTHR10048;PTHR10048:SF15		2.7.1.67	K00888	GO:0016773;GO:0048015;GO:0046854	AT1G49340.2	ATPI4K ALPHA	Phosphatidylinositol 3- and 4-kinase family protein	PIK1	Cre05.g245550.t1.1
Cre05.g245900.t1.2;Cre05.g245900_4532.1;Cre05.g245900_4532.2	BCA2	51700000	52000000	54200000	63500000	66600000	60800000	56300000	68600000	396	1	0.999	14	138	0	138	17	13	14	19	22	18	17	18	0	0	0	0	0	0	0	0	17	13	14	19	22	18	17	18	Cre05.g245900.t1.2|BCA2_Branched-chain amino acid aminotransferase GN=BCA2	Cre05.g245900	BCA2	Branched-chain amino acid aminotransferase	putative branched-chain amino acid aminotransferase (BCAT1) (EC:2.6.1.42); similar to rice BCAT (GenBank NP_912527); predicted mitochondrial by Target-P; localization by homology is ambiguous	Mitochondrial,Chloroplast	A0A2K3DS60	Branched-chain-amino-acid aminotransferase	GO:0008652;GO:0009082	GO:0004084;GO:0050048;GO:0052654;GO:0052655;GO:0052656		AT3G49680;AT1G10070;AT1G10060;AT1G50090;AT1G50110;AT3G19710	BCAT3;BCAT-2;BCAT-1;BCAT7;BCAT4	GO:0009081;GO:0004084;GO:0003824;GO:0008152	branched-chain amino acid metabolic process;branched-chain-amino-acid transaminase activity;metabolic process;catalytic activity	IPR005786;IPR001544		PF01063	Aminotran_4	KOG0975	Branched chain aminotransferase BCAT1, pyridoxal phosphate enzymes type IV superfamily	K00826	branched-chain amino acid aminotransferase [EC:2.6.1.42]	ILEUSYN-PWY;VALSYN-PWY;BRANCHED-CHAIN-AA-SYN-PWY;LEU-DEG2-PWY;PWY-3001;LEUSYN-PWY;VALDEG-PWY;ILEUDEG-PWY	L-leucine biosynthesis;L-leucine degradation I;superpathway of L-isoleucine biosynthesis I;L-valine degradation I;L-isoleucine degradation I;L-valine biosynthesis;L-isoleucine biosynthesis I (from threonine);superpathway of branched chain amino acid biosynthesis			SSF56752	D-aminoacid aminotransferase-like PLP-dependent enzymes	Belongs to the class-IV pyridoxal-phosphate-dependent aminotransferase family			2.6.1.42	ko:K00826	ko00270;ko00280;ko00290;ko00770;ko01100;ko01110;ko01130;ko01210;ko01230;map00270;map00280;map00290;map00770;map01100;map01110;map01130;map01210;map01230	M00019;M00036;M00119;M00570	R01090;R01214;R02199;R10991	RC00006;RC00036	ko00000;ko00001;ko00002;ko01000;ko01007				Aminotran_4	PF01063	PTHR11825;PTHR11825:SF46	KOG0975	2.6.1.42	K00826	GO:0008152;GO:0003824	AT5G65780.1	ATBCAT-5	branched-chain amino acid aminotransferase 5 / branched-chain amino acid transaminase 5 (BCAT5)	BCA2	Cre05.g245900.t1.2;Cre05.g245900_4532.1;Cre05.g245900_4532.2
Cre05.g245950.t1.1	DRP1	65100000	61900000	63300000	59200000	56600000	55300000	57600000	56500000	628	1	0.999	23	256	248	256	34	35	32	30	29	30	34	32	33	34	31	29	28	29	33	31	34	35	32	30	29	30	34	32	Cre05.g245950.t1.1|DRP1_Dynamin-related GTPase GN=DRP1	Cre05.g245950	DRP1	Dynamin-related GTPase	Similar to Arabidopsis DRP1 group; probably involved in membrane vesicle trafficking	Other	A0A2K3DS62			GO:0003924;GO:0005525;GO:0008017	GO:0005737;GO:0005874;GO:0016020	AT5G42080;AT3G60190;AT1G14830;AT2G44590;AT3G61760	DL1;DL1E;DL1C;DL1D;DL1B	GO:0005525;GO:0003924	GTP binding;GTPase activity	IPR020850;IPR003130;IPR022812;IPR006073;IPR000375;IPR030381;IPR027417	Dynamin-type guanine nucleotide-binding (G) domain;P-loop containing nucleoside triphosphate hydrolase	PF02212;PF01926;PF01031	MMR_HSR1;Dynamin_M;GED	KOG0446	Vacuolar sorting protein VPS1, dynamin, and related proteins					PS51718;PS51388	GED	SSF52540	P-loop containing nucleoside triphosphate hydrolases															PF01926;PF02212;PF01031	PTHR11566	KOG0446			GO:0005525;GO:0003924	AT1G14830.1	ADL1C;ADL5;DL1C;DRP1C	DYNAMIN-like 1C	DRP1	Cre05.g245950.t1.1
Cre05.g246377.t1.1;Cre05.g246377_4532.1	Cre05.g246377.t1.1	29300000	22600000	30800000	31100000	19900000	16500000	23800000	22300000	393	0.6203	0.9823	1	2	0	2	0	1	0	0	0	0	1	0	0	0	0	0	0	0	0	0	0	1	0	0	0	0	1	0	Cre05.g246377.t1.1|EGGNOG: Adenosine/AMP deaminase	Cre05.g246377		Adenosine/AMP deaminase	Adenosine/AMP deaminase, metal-dependent hydrolase; null-allele passenger mutation was isolated (PMID 29743196)	Other	A0A2K3DS52	A_deaminase domain-containing protein	GO:0006146;GO:0043103	GO:0000034				GO:0004000;GO:0019239;GO:0009168	purine ribonucleoside monophosphate biosynthetic process;deaminase activity;adenosine deaminase activity	IPR006330;IPR001365		PF00962	A_deaminase	KOG1097	Adenine deaminase/adenosine deaminase							SSF51556	Metallo-dependent hydrolases	Adenosine/AMP deaminase													A_deaminase	PF00962	PTHR11409;PTHR11409:SF41	KOG1097	3.5.4.2		GO:0019239				Cre05.g246377.t1.1	Cre05.g246377.t1.1;Cre05.g246377_4532.1
Cre05.g246400.t1.2;Cre05.g246400_4532.1	Cre05.g246400.t1.2	0	1.50074e+06	0	7762884	0	4.12379e+06	0	3623756	380	0.765	0.991	1	1	0	1	0	1	0	0	0	0	0	0	0	0	0	0	0	0	0	0	0	1	0	0	0	0	0	0	Cre05.g246400.t1.2	Cre05.g246400				Other	A0A2K3DS46	Arylamine N-acetyltransferase		GO:0004060				GO:0050826;GO:0008152;GO:0042309;GO:0016407;GO:0050825	metabolic process;response to freezing;homoiothermy;ice binding;acetyltransferase activity	IPR000104;IPR009148;IPR001447		PF00797	Acetyltransf_2									SSF54001	Cysteine proteinases															PF00797					GO:0016407;GO:0008152				Cre05.g246400.t1.2	Cre05.g246400.t1.2;Cre05.g246400_4532.1
Cre05.g246800.t1.2	GUN4	34400000	36700000	39200000	42100000	39000000	48400000	42900000	45800000	260	1	0.999	11	105	105	105	14	12	9	13	15	16	10	16	14	12	9	13	15	16	10	16	14	12	9	13	15	16	10	16	Cre05.g246800.t1.2|GUN4_Tetrapyrrole-binding protein, chloroplast precursor GN=GUN4	Cre05.g246800	GUN4	Tetrapyrrole-binding protein, chloroplast precursor	Tetrapyrrole-binding protein, chloroplast precursor. In Arabidopsis, GUN4 (Genomes uncoupled 4) is required for the functioning of the plastid mediated repression of nuclear transcription that is involved in controlling the levels of magnesium- protoporphyrin IX. GUN4 binds the product and substrate of Mg-chelatase, an enzyme that produces Mg-Proto, and activates Mg-chelatase. GUN4 is thought to participates in plastid-to-nucleus signaling by regulating magnesium-protoporphyrin IX synthesis or trafficking.	Chloroplast	A8I5N5		GO:0010019	GO:0019899;GO:0046906	GO:0009507	AT3G59400	GUN4			IPR008629		PF05419	GUN4									SSF140869	GUN4-like															PF05419	PTHR34800;PTHR34800:SF1					AT3G59400.1	GUN4	enzyme binding;tetrapyrrole binding	GUN4	Cre05.g246800.t1.2
Cre05.g246900.t1.2;Cre05.g246900_4532.1	Cre05.g246900.t1.2	35800000	23700000	29700000	15600000	21500000	34000000	45400000	30800000	164	1	0.999	4	39	0	39	3	4	6	3	5	5	8	5	0	0	0	0	0	0	0	0	3	4	6	3	5	5	8	5	Cre05.g246900.t1.2|EGGNOG: PFAM Copper binding proteins, plastocyanin azurin family	Cre05.g246900				Chloroplast	A0A2K3DS74	Cupredoxin_1 domain-containing protein								IPR028096;IPR008972;IPR006311	EfeO-type cupredoxin-like domain	PF13473	Cupredoxin_1							PS51318	TAT	SSF49503	Cupredoxins	PFAM Copper binding proteins, plastocyanin azurin family													Copper-bind;Cupredoxin_1	PF13473									Cre05.g246900.t1.2	Cre05.g246900.t1.2;Cre05.g246900_4532.1
Cre05.g246950.t1.1	Cre05.g246950.t1.1	13800000	16500000	14500000	15100000	9292222	12400000	7456988	11500000	466	0.9999	0.999	2	10	10	10	2	1	1	1	2	1	1	1	2	1	1	1	2	1	1	1	2	1	1	1	2	1	1	1	Cre05.g246950.t1.1	Cre05.g246950				Other	A0A2K3DS55		GO:0009658		GO:0009707																																										Cre05.g246950.t1.1	Cre05.g246950.t1.1
Cre05.g247000.t1.2	Cre05.g247000.t1.2	982500	863612	727049	613715	444916	1.0579e+06	819489	777822	2969	0.9617	0.9988	1	7	7	7	1	1	0	1	1	1	1	1	1	1	0	1	1	1	1	1	1	1	0	1	1	1	1	1	Cre05.g247000.t1.2	Cre05.g247000				Other	A0A2K3DS27		GO:0006338;GO:0045944	GO:0010484;GO:0046872	GO:0000123;GO:0005634			GO:0005515	protein binding	IPR018501;IPR011011;IPR001487;IPR018500;IPR019787;IPR004022		PF00439;PF00628;PF02791	PHD;Bromodomain;DDT							PS50016;PS50827;PS50014	ZF_PHD_2;BROMODOMAIN_2;DDT	SSF57903;SSF47370	Bromodomain;FYVE/PHD zinc finger															PF02791;PF00628;PF00439	PTHR22880				GO:0005515	AT5G12400.1		DNA binding;zinc ion binding;DNA binding	Cre05.g247000.t1.2	Cre05.g247000.t1.2
Cre05.g247050.t1.2	COPT1	3036017	3.33665e+06	3259000	2.4184e+06	2.58579e+06	1.44139e+06	4.19905e+06	2.35273e+06	241	0.9672	0.999	1	16	16	16	3	2	2	2	2	1	2	2	3	2	2	2	2	1	2	2	3	2	2	2	2	1	2	2	Cre05.g247050.t1.2|COPT1_CTR type copper ion transporter GN=COPT1	Cre05.g247050	COPT1	CTR type copper ion transporter	CTR type copper ion transporter; related to COPT1 of Arabidopsis thaliana and Human high-affinity copper uptake protein [hCTR1; PMID: 165147]; fits the pattern for TM2 and TM3: MxxxM-X13-GxxxG	Other	Q0ZB34	Copper transporter		GO:0005375	GO:0005886	AT5G20650	COPT5	GO:0005375;GO:0035434;GO:0016021	copper ion transmembrane transport;integral component of membrane;copper ion transmembrane transporter activity	IPR007274		PF04145	Ctr	KOG3386	Copper transporter	K14686	solute carrier family 31 (copper transporter), member 1																					PF04145	PTHR12483	KOG3386		K14686	GO:0035434;GO:0016021;GO:0005375	AT5G20650.1	COPT5	copper transporter 5	COPT1	Cre05.g247050.t1.2
Cre05.g247400.t1.2	RDP4	7125307	7.37903e+06	7270674	6443096	7.58687e+06	6.70244e+06	9629218	5.82168e+06	169	1	0.999	3	14	14	14	1	2	2	1	2	2	2	2	1	2	2	1	2	2	2	2	1	2	2	1	2	2	2	2	Cre05.g247400.t1.2|RDP4_Putative rhodanese domain phosphatase GN=RDP4	Cre05.g247400	RDP4	Putative rhodanese domain phosphatase		Other	A0A2K3DS64	Rhodanese domain-containing protein		GO:0004725	GO:0005634;GO:0005737	AT5G03455	CDC25			IPR001763		PF00581	Rhodanese							PS50206	RHODANESE_3	SSF52821	Rhodanese/Cell cycle control phosphatase															PF00581	PTHR34209								RDP4	Cre05.g247400.t1.2
Cre05.g247450.t1.2	CGL56	40000000	54900000	48800000	49300000	49800000	55100000	52100000	61400000	891	1	0.999	12	98	12	98	12	15	9	13	11	12	10	16	1	2	1	2	1	1	2	2	12	15	9	13	11	12	10	16	Cre05.g247450.t1.2|CGL56_Putative rhodanese-like protein GN=CGL56	Cre05.g247450	CGL56	Putative rhodanese-like protein	Conserved in the green lineage	Chloroplast	A0A2K3DS48	Rhodanese domain-containing protein	GO:0009704;GO:0071277;GO:0090333			AT3G59780		GO:0050826;GO:0042309;GO:0050825	homoiothermy;response to freezing;ice binding	IPR000104;IPR001763		PF00581	Rhodanese							PS50206	RHODANESE_3	SSF52821	Rhodanese/Cell cycle control phosphatase															PF00581	PTHR34209;PTHR34209:SF1					AT3G59780.1		Rhodanese/Cell cycle control phosphatase superfamily protein	CGL56	Cre05.g247450.t1.2
Cre05.g247600.t1.2	UBC2	64600000	72700000	64600000	63400000	60900000	66900000	65500000	68500000	139	1	0.999	8	55	21	55	6	8	5	7	6	9	8	6	2	3	2	2	2	4	3	3	6	8	5	7	6	9	8	6	Cre05.g247600.t1.2|UBC2_E2 Ubiquitin conjugating enzyme GN=UBC2	Cre05.g247600	UBC2	E2 Ubiquitin conjugating enzyme		Mitochondrial	Q8VZX3		GO:0006301;GO:0070534		GO:0005634	AT1G23260;AT2G36060;AT3G52560;AT1G70660	MMZ1;MMZ3;UEV1D-4;MMZ2	GO:0016881	acid-amino acid ligase activity	IPR000608;IPR016135		PF00179	UQ_con	KOG0896	Ubiquitin-conjugating enzyme E2	K10704	ubiquitin-conjugating enzyme E2 variant	PWY-7511	protein ubiquitylation	PS50127	UBIQUITIN_CONJUGAT_2	SSF54495	UBC-like															PF00179	PTHR24067;PTHR24067:SF46	KOG0896	6.3.2.19	K10704		AT3G52560.1	MMZ4;UEV1D;UEV1D-4	ubiquitin E2 variant 1D-4	UBC2	Cre05.g247600.t1.2
Cre05.g247851.t1.1	CEP2	25200000	27500000	31600000	19300000	23500000	26500000	33000000	19700000	498	1	0.999	3	18	18	18	3	3	2	2	2	2	2	2	3	3	2	2	2	2	2	2	3	3	2	2	2	2	2	2	Cre05.g247851.t1.1|CEP2_Cysteine endopeptidase GN=CEP2	Cre05.g247851	CEP2	Cysteine endopeptidase	Cysteine endopeptidases (EC 3.4.22), C1A family (papain-type); similar to higher plant senescence-associated proteases; contains N-terminal cathepsin propeptide inhibitor domain (I29) and C-terminal granulin (Cys-rich) domain	Secretory	A8I5R9		GO:0051603	GO:0004197	GO:0005615			GO:0006508;GO:0008234	proteolysis;cysteine-type peptidase activity	IPR013128;IPR000668;IPR013201;IPR000118		PF00112;PF08246;PF00396	Peptidase_C1;Inhibitor_I29;Granulin	KOG1542	Cysteine proteinase Cathepsin F					PS51257	PROKAR_LIPOPROTEIN	SSF54001	Cysteine proteinases															PF08246;PF00396;PF00112	PTHR12411	KOG1542	3.4.22.14		GO:0008234;GO:0006508	AT5G43060.1		Granulin repeat cysteine protease family protein	CEP2	Cre05.g247851.t1.1
Cre05.g247950.t1.2	Cre05.g247950.t1.2	37100000	75000000	41800000	43500000	37600000	51100000	44300000	44200000	207	1	0.999	9	64	24	64	5	11	7	7	11	8	7	8	2	4	3	2	5	3	2	3	5	11	7	7	11	8	7	8	Cre05.g247950.t1.2	Cre05.g247950				Other	A8I5S5																																														Cre05.g247950.t1.2	Cre05.g247950.t1.2
Cre05.g248000.t1.2;Cre05.g248000_4532.2	CGL29	3150413	3164820	3.08054e+06	2.80763e+06	892753	2.79865e+06	3.61985e+06	4095195	697	1	0.999	5	14	0	14	1	1	2	3	0	0	5	2	0	0	0	0	0	0	0	0	1	1	2	3	0	0	5	2	Cre05.g248000.t1.2|CGL29_Conserved in the Green Lineage GN=CGL29	Cre05.g248000	CGL29	Conserved in the Green Lineage		Chloroplast	A0A2K3DS37		GO:0005982;GO:2000904		GO:0009507																																		PTHR34113;PTHR34113:SF2					AT3G55760.2			CGL29	Cre05.g248000.t1.2;Cre05.g248000_4532.2
Cre05.g248100.t1.2	ANK1	70100000	63500000	89700000	88600000	49400000	66600000	74100000	76300000	438	1	0.999	4	12	12	12	0	1	2	2	1	2	2	2	0	1	2	2	1	2	2	2	0	1	2	2	1	2	2	2	Cre05.g248100.t1.2|ANK1_Predicted protein with ankyrin repeats GN=ANK1	Cre05.g248100	ANK1	Predicted protein with ankyrin repeats	protein of unknown function with ankyrin repeats	Other	A0A2K3DS08	ANK_REP_REGION domain-containing protein				AT5G54700;AT2G24600;AT1G10340;AT5G50140;AT5G02620;AT5G54710;AT1G34050	ANK1	GO:0005515	protein binding	IPR002110;IPR020683		PF12796	Ank_2	KOG0502;KOG4412;KOG0508;KOG0512	Integral membrane ankyrin-repeat protein Kidins220 (protein kinase D substrate);Ankyrin repeat protein;Fetal globin-inducing factor (contains ankyrin repeats);26S proteasome regulatory complex, subunit PSMD10					PS50088;PS50297	ANK_REP_REGION;ANK_REPEAT	SSF48403	Ankyrin repeat															PF12796	PTHR24198	KOG0512;KOG0502;KOG0508;KOG4412				AT5G02620.1	ANK1;ATANK1	ankyrin-like1	ANK1	Cre05.g248100.t1.2
Cre05.g248250.t1.1;Cre05.g248250_4532.2	Cre05.g248250.t1.1	0	0	0	0	0	0	0	0	520	0.9526	0.9985	1	6	0	6	1	1	1	1	1	1	0	0	0	0	0	0	0	0	0	0	1	1	1	1	1	1	0	0	Cre05.g248250.t1.1	Cre05.g248250				Chloroplast	A0A2K3DS06		GO:0008652;GO:0009073	GO:0003856;GO:0016491		AT3G28760		GO:0009073;GO:0055114;GO:0016491;GO:0003856	oxidoreductase activity;aromatic amino acid family biosynthetic process;oxidation-reduction process;3-dehydroquinate synthase activity	IPR000064;IPR002812		PF01959	DHQS																									PF01959	PTHR33563;PTHR33563:SF1		1.4.1.24		GO:0055114;GO:0016491;GO:0009073;GO:0003856	AT3G28760.1			Cre05.g248250.t1.1	Cre05.g248250.t1.1;Cre05.g248250_4532.2
Cre05.g248400.t1.2;Cre05.g248450.t1	CAH4	6880000000	8350000000	7860000000	5690000000	5100000000	5550000000	6420000000	4710000000	267	1	0.999	13	487	0	487	64	70	72	56	59	55	59	52	0	0	0	0	0	0	0	0	64	70	72	56	59	55	59	52	Cre05.g248400.t1.2|CAH4_Mitochondrial carbonic anhydrase, beta type GN=CAH4	Cre05.g248400	CAH4	Mitochondrial carbonic anhydrase, beta type	Type beta_CA_cladeC; Mitochondrial carbonic anhydrase. Probably regulated by CCM1 [PMID: 15235119]; Acclimation to changing CO2 concentrations and light intensities was studied by Yamano et al. 2008 [PMID: 18322145], identified in their table as MCA	Mitochondrial	P93108	Carbonic anhydrase		GO:0004089;GO:0008270				GO:0004089;GO:0008270;GO:0015976	zinc ion binding;carbon utilization;carbonate dehydratase activity	IPR001765		PF00484	Pro_CA	KOG1578	Predicted carbonic anhydrase involved in protection against oxidative damage			PWY-7117;PWY-7115;PWYQT-4429;PWY-241	C4 photosynthetic carbon assimilation cycle, NAD-ME type;CO<sub>2</sub> fixation into oxaloacetate (anaplerotic);C4 photosynthetic carbon assimilation cycle, NADP-ME type;C4 photosynthetic carbon assimilation cycle, PEPCK type			SSF53056	beta-carbonic anhydrase, cab															PF00484	PTHR11002;PTHR11002:SF17	KOG1578	4.2.1.1		GO:0008270;GO:0004089	AT1G58180.2	ATBCA6;BCA6	beta carbonic anhydrase 6	CAH4	Cre05.g248400.t1.2;Cre05.g248450.t1
Cre05.g248500.t1.2	TRXO	24100000	26700000	27900000	20500000	17700000	26200000	26200000	18400000	150	1	0.999	4	31	31	31	3	3	5	4	3	4	5	4	3	3	5	4	3	4	5	4	3	3	5	4	3	4	5	4	Cre05.g248500.t1.2|TRXO_Thioredoxin o GN=TRXO	Cre05.g248500	TRXO	Thioredoxin o	Mitochondrial thioredoxin (by homology), putative N-terminal transit peptide for targeting to mitochondria (Lemaire et al (23) Plant Physiol. Biochem. 41, 513-521; also PMID: 11717467).	Mitochondrial	Q84XS0					AT1G59730;AT5G39950;AT1G69880	TH7;TRX2;TH8	GO:0045454;GO:0006662;GO:0009055;GO:0015035	protein disulfide oxidoreductase activity;electron carrier activity;cell redox homeostasis;glycerol ether metabolic process	IPR013766;IPR012335;IPR005746;IPR017936;IPR012336		PF00085	Thioredoxin	KOG0907	Thioredoxin	K03671	thioredoxin 1			PS51352	THIOREDOXIN_2	SSF52833	Thioredoxin-like															PF00085	PTHR10438;PTHR10438:SF275	KOG0907	1.6.5.4	K03671	GO:0045454;GO:0015035;GO:0006662	AT5G39950.1	ATH2;ATTRX2;ATTRXH2;TRX2;TRXH2	thioredoxin 2	TRXO	Cre05.g248500.t1.2
Cre05.g248600.t1.2	PCC1	8827930	7394238	8.17723e+06	8482901	7611966	5.15015e+06	7560197	5980932	118	1	0.999	2	21	21	21	2	3	3	4	3	2	2	2	2	3	3	4	3	2	2	2	2	3	3	4	3	2	2	2	Cre05.g248600.t1.2|PCC1_putative copper chaperone GN=PCC1	Cre05.g248600	PCC1	putative copper chaperone		Chloroplast	A0A2K3DRZ6	HMA domain-containing protein		GO:0046872				GO:0046872;GO:0030001	metal ion transport;metal ion binding	IPR006121		PF00403	HMA							PS50846	HMA_2	SSF55008	HMA, heavy metal-associated domain															PF00403			3.6.3.54		GO:0046872;GO:0030001	AT5G21930.2	ATHMA8;HMA8;PAA2	P-type ATPase of Arabidopsis 2	PCC1	Cre05.g248600.t1.2
Cre05.g800510_4532.1	Cre05.g800510_4532.1	0	0	894891	1.64469e+06	0	864953	0	0	530	0.9603	0.9988	1	2	2	2	0	0	0	1	1	0	0	0	0	0	0	1	1	0	0	0	0	0	0	1	1	0	0	0	Cre05.g800510_4532.1|EGGNOG: Belongs to the universal ribosomal protein uL6 family	Cre05.g800510												GO:0003735;GO:0005840;GO:0006412;GO:0019843	translation;rRNA binding;ribosome;structural constituent of ribosome	IPR020040;IPR000702	Ribosomal protein L6, alpha-beta domain;Ribosomal protein L6											SSF56053	Ribosomal protein L6	Belongs to the universal ribosomal protein uL6 family		GO:0005575;GO:0005622;GO:0005623;GO:0005737;GO:0005739;GO:0043226;GO:0043227;GO:0043229;GO:0043231;GO:0044424;GO:0044444;GO:0044464		ko:K02933	ko03010;map03010	M00178;M00179			br01610;ko00000;ko00001;ko00002;ko03011				Ribosomal_L6		PTHR11655 PTHR11655:SF14				GO:0003735 GO:0005840 GO:0006412 GO:0019843				Cre05.g800510_4532.1	Cre05.g800510_4532.1
Cre05.g800511_4532.1	Cre05.g800511_4532.1	51300000	68600000	64400000	52300000	58500000	52600000	63000000	51400000	166	1	0.999	5	56	24	56	7	7	7	6	5	7	11	6	4	3	2	2	2	3	6	2	7	7	7	6	5	7	11	6	Cre05.g800511_4532.1|EGGNOG: Reversible hydration of carbon dioxide	Cre05.g800511					E9NQ93			GO:0004089;GO:0008270				GO:0004089;GO:0008270	zinc ion binding;carbonate dehydratase activity	IPR001765	Carbonic anhydrase	PF00484	Pro_CA			K01673	carbonic anhydrase [EC:4.2.1.1]	PWY-7117;PWY-7115;PWYQT-4429;PWY-241	C4 photosynthetic carbon assimilation cycle, NAD-ME type;CO<sub>2</sub> fixation into oxaloacetate (anaplerotic);C4 photosynthetic carbon assimilation cycle, NADP-ME type;C4 photosynthetic carbon assimilation cycle, PEPCK type			SSF53056	beta-carbonic anhydrase, cab	Reversible hydration of carbon dioxide			4.2.1.1	ko:K01673	ko00910;map00910		R00132;R10092	RC02807	ko00000;ko00001;ko01000				Pro_CA	PF00484	PTHR11002 PTHR11002:SF4	EC:4.2.1.1		K01673	GO:0004089 GO:0008270				Cre05.g800511_4532.1	Cre05.g800511_4532.1
Cre05.g800572_4532.1	Cre05.g800572_4532.1	0	1.23825e+06	2.29862e+06	3163882	461459	1.80887e+06	1.27045e+06	2.98505e+06	817	1	0.999	2	20	20	20	0	5	3	2	2	2	3	3	0	5	3	2	2	2	3	3	0	5	3	2	2	2	3	3	Cre05.g800572_4532.1|EGGNOG: macromolecule glycosylation	Cre05.g800572										AT3G57630		GO:0005515	protein binding	IPR000742;IPR004263	EGF-like domain;Exostosin-like	PF03016	Exostosin					PWY-5980	xylogalacturonan biosynthesis	PS50026	EGF_3	SSF57196	EGF/Laminin	macromolecule glycosylation														PF03016	PTHR11062 PTHR11062:SF21	EC:2.4.2.41			GO:0005515	AT3G57630		exostosin family protein	Cre05.g800572_4532.1	Cre05.g800572_4532.1
Cre06.g249150.t1.1;Cre06.g249150_4532.1	MAPKK1	1.47819e+06	0	0	0	0	1059093	0	1.18648e+06	452	0.8255	0.9938	1	2	0	2	0	0	0	0	0	1	0	1	0	0	0	0	0	0	0	0	0	0	0	0	0	1	0	1	Cre06.g249150.t1.1|MAPKK1_Mitogen-Activated Protein Kinase Kinase 1 GN=MAPKK1	Cre06.g249150	MAPKK1	Mitogen-Activated Protein Kinase Kinase 1	MEK1; Dual-Specificity Map Kinase 1; Dual specificity kinase that phosphorylates tyrosine and threonine residues of MAP kinases	Secretory	A8HYY7		GO:0000165	GO:0004674;GO:0004708;GO:0005524		AT5G40440	MKK3	GO:0005524;GO:0004672;GO:0006810;GO:0004713;GO:0005622;GO:0006468	ATP binding;protein tyrosine kinase activity;intracellular;transport;protein kinase activity;protein phosphorylation	IPR002075;IPR011009;IPR000719;IPR020635;IPR018222		PF02136;PF00069	NTF2;Pkinase	KOG0581	Mitogen-activated protein kinase kinase (MAP2K)					PS50011;PS50177	NTF2_DOMAIN;PROTEIN_KINASE_DOM	SSF54427;SSF56112	NTF2-like;Protein kinase-like (PK-like)	Protein tyrosine kinase			2.7.12.2	ko:K20607	ko04016;ko05418;map04016;map05418				ko00000;ko00001;ko01000;ko01001				NTF2;Pkinase	PF02136;PF00069	PTHR24361;PTHR24361:SF408	KOG0581	2.7.12.2		GO:0006810;GO:0005622;GO:0006468;GO:0005524;GO:0004672	AT5G40440.1	ATMKK3;MKK3	mitogen-activated protein kinase kinase 3	MAPKK1	Cre06.g249150.t1.1;Cre06.g249150_4532.1
Cre06.g249250.t1.2	RPL7AE	289000000	267000000	364000000	369000000	326000000	330000000	290000000	286000000	127	1	0.999	4	52	52	52	7	6	6	6	9	4	6	8	7	6	6	6	9	4	6	8	7	6	6	6	9	4	6	8	Cre06.g249250.t1.2|RPL7AE_Cytosolic 80S ribosomal protein L7ae GN=RPL7AE	Cre06.g249250	RPL7AE	Cytosolic 80S ribosomal protein L7ae	Cytosolic 60S large ribosomal subunit protein L7ae	Other	A0A2K3DLU5	Ribonucloprotein	GO:0000398;GO:0030490	GO:0003723	GO:0005730;GO:0031428;GO:0032040;GO:0046540;GO:0071011	AT5G20160;AT4G22380		GO:0003723;GO:0005730;GO:0005622;GO:0003735;GO:0005840;GO:0006412	translation;intracellular;ribosome;nucleolus;RNA binding;structural constituent of ribosome	IPR018492;IPR002415;IPR004038;IPR000948;IPR029064	50S ribosomal protein L30e-like	PF01248	Ribosomal_L7Ae	KOG3387	60S ribosomal protein 15.5kD/SNU13, NHP2/L7A family (includes ribonuclease P subunit p38), involved in splicing	K12845	U4/U6 small nuclear ribonucleoprotein SNU13					SSF55315	L30e-like															PF01248	PTHR23105;PTHR23105:SF49	KOG3387		K12845		AT5G20160.1		Ribosomal protein L7Ae/L30e/S12e/Gadd45 family protein	RPL7AE	Cre06.g249250.t1.2
Cre06.g249300_4532.1;Cre06.g249300_4532.3	ARP5	9808793	10800000	9777344	8.38566e+06	9302797	10200000	10500000	10200000	433	1	0.999	6	42	0	42	3	7	4	5	6	6	5	6	0	0	0	0	0	0	0	0	3	7	4	5	6	6	5	6	Cre06.g249300_4532.1|ARP5_Actin-related protein, putative SWR-C component GN=ARP5	Cre06.g249300	ARP5	Actin-related protein, putative SWR-C component	ChromDB ARP3401; similar to the Arabidopsis ARP4 protein which is localized predominantly to the nucleus during interphase; may be involved in chromatin remodeling	Other	A0A2K3DLW2									IPR004000		PF00022	Actin			K11340	actin-like protein 6A					SSF53067	Actin-like ATPase domain	Belongs to the actin family				ko:K11340	ko04714;ko05225;map04714;map05225				ko00000;ko00001;ko03021;ko03036;ko04147				Actin	PF00022	PTHR11937 PTHR11937:SF235			K11340		AT1G18450		actin-related protein 4	ARP5	Cre06.g249300_4532.1;Cre06.g249300_4532.3
Cre06.g249750.t1.1	Cre06.g249750.t1.1	19900000	23000000	22600000	33200000	19100000	27800000	13300000	27400000	870	1	0.999	13	90	18	90	10	11	6	19	10	15	9	10	3	3	1	3	1	2	3	2	10	11	6	19	10	15	9	10	Cre06.g249750.t1.1|EGGNOG: 0	Cre06.g249750				Other	A0A2K3DLW7		GO:0030261	GO:0003677;GO:0030527				GO:0030261;GO:0003677	DNA binding;chromosome condensation	IPR009970		PF07382;PF13374	HC2;TPR_10									SSF48452	TPR-like	0														PF13374;PF07382					GO:0030261;GO:0003677				Cre06.g249750.t1.1	Cre06.g249750.t1.1
Cre06.g250100.t1.2;Cre06.g250100_4532.1	HSP70B	485000000	469000000	499000000	451000000	492000000	505000000	511000000	489000000	679	1	0.999	38	570	0	570	67	71	69	69	75	67	77	75	0	0	0	0	0	0	0	0	67	71	69	69	75	67	77	75	Cre06.g250100.t1.2|HSP70B_Heat shock protein 70B GN=HSP70B	Cre06.g250100	HSP70B	Heat shock protein 70B	HSP70B is one of 9 genes encoding HSP70-like proteins in Chlamydomonas; HSP70B is localized to the chloroplast, there mainly to the stroma, but also to thylakoid and low density membranes; HSP70B is inducible by heat shock and light; it interacts with the GrpE-type nucleotide exchange factor CGE1 in an ATP-sensitive manner; HSP70B also interacts with HSP90C; HSP70B by an unknown mechanism protects PSII from photodamage and improves the repair of photodamaged PSII; with its cochaperone CDJ2, HSP70B interacts with VIPP1 and catalyzes assembly and disassembly of VIPP1 rings, as well as the disassembly of VIPP1 rods; HSP70B constitutes about 0.2% of cellular protein [PMID: 2779571, 8914534, 10368186, 11497999, 11752390, 15635096, 15995001, 16143837]	Chloroplast	A8HYV3		GO:0042026;GO:0051085	GO:0005524;GO:0016887;GO:0031072;GO:0044183;GO:0051082;GO:0140662	GO:0005737;GO:0009507	AT5G49910;AT4G24280	cpHsc70-2;cpHsc70-1	GO:0006457;GO:0051082;GO:0005524	unfolded protein binding;ATP binding;protein folding	IPR001023;IPR029047;IPR012725;IPR013126;IPR029048	Heat shock protein 70kD, peptide-binding domain;Heat shock protein 70kD, C-terminal domain	PF00012	HSP70									SSF53067;SSF100920;SSF100934	Heat shock protein 70kD (HSP70), C-terminal subdomain;Actin-like ATPase domain;Heat shock protein 70kD (HSP70), peptide-binding domain	Heat Shock Protein	HSP70B			ko:K03283	ko03040;ko04010;ko04141;ko04144;ko04213;ko04612;ko04915;ko05134;ko05145;ko05162;ko05164;ko05169;map03040;map04010;map04141;map04144;map04213;map04612;map04915;map05134;map05145;map05162;map05164;map05169	M00353;M00355			ko00000;ko00001;ko00002;ko01009;ko03009;ko03029;ko03041;ko03051;ko03110;ko04131;ko04147;ko04516	1.A.33.1			HSP70	PF00012	PTHR19375;PTHR19375:SF147					AT5G49910.1	cpHsc70-2;CPHSC70-2EAT SHOCK PROTEIN 70-2;HSC70-7	chloroplast heat shock protein 70-2	HSP70B	Cre06.g250100.t1.2;Cre06.g250100_4532.1
Cre06.g250200.t1.2	SAS1	924000000	1020000000	872000000	965000000	971000000	1280000000	749000000	1090000000	390	1	0.999	25	337	38	337	39	39	40	49	40	45	37	48	5	4	5	5	5	5	4	5	39	39	40	49	40	45	37	48	Cre06.g250200.t1.2|SAS1_S-adenosylmethionine synthetase GN=SAS1	Cre06.g250200	SAS1	S-adenosylmethionine synthetase	S-Adenosylmethionine (AdoMet) synthetase (SAS1); Methionine Adenosyl-transferase	Other	A0A2K3DLX7;A8HYU5	S-adenosylmethionine synthase	GO:0006556;GO:0006730	GO:0004478;GO:0005524;GO:0046872	GO:0005829	AT1G02500;AT4G01850;AT3G17390;AT2G36880	SAM1;SAM-2;MTO3;MAT3	GO:0004478;GO:0006556;GO:0005524	S-adenosylmethionine biosynthetic process;ATP binding;methionine adenosyltransferase activity	IPR022629;IPR022628;IPR022630;IPR002133;IPR022636		PF02773;PF02772;PF00438	S-AdoMet_synt_N;S-AdoMet_synt_C;S-AdoMet_synt_M			K00789	S-adenosylmethionine synthetase [EC:2.5.1.6]	PWY-5041;SAM-PWY	<i>S</i>-adenosyl-L-methionine cycle II;S-adenosyl-L-methionine biosynthesis			SSF55973	S-adenosylmethionine synthetase															PF00438;PF02772;PF02773	PTHR11964		2.5.1.6	K00789	GO:0006556;GO:0004478;GO:0005524	AT2G36880.2	MAT3	methionine adenosyltransferase 3	SAS1	Cre06.g250200.t1.2
Cre06.g250250.t1.2	ATPVC	60500000	63100000	58400000	53800000	54700000	66600000	61800000	59800000	373	1	0.999	9	68	68	68	9	9	10	7	7	10	8	8	9	9	10	7	7	10	8	8	9	9	10	7	7	10	8	8	Cre06.g250250.t1.2|ATPVC_Vacuolar ATP synthase subunit C GN=ATPVC	Cre06.g250250	ATPVC	Vacuolar ATP synthase subunit C	vacuolar ATP synthase subunit C, vacuolar H+ ATPase V1 sector, subunit C	Other	A8HYU2	V-type proton ATPase subunit C		GO:0046961	GO:0000221	AT1G12840	DET3	GO:0015078;GO:0016820;GO:0033180;GO:0015991	proton-transporting V-type ATPase, V1 domain;hydrolase activity, acting on acid anhydrides, catalyzing transmembrane movement of substances;ATP hydrolysis coupled proton transport;hydrogen ion transmembrane transporter activity	IPR004907		PF03223	V-ATPase_C	KOG2909	Vacuolar H+-ATPase V1 sector, subunit C	K02148	V-type H+-transporting ATPase subunit C					SSF118203	Vacuolar ATP synthase subunit C															PF03223	PTHR10137;PTHR10137:SF0	KOG2909		K02148	GO:0033180;GO:0015991;GO:0015078	AT1G12840.1	ATVHA-C;DET3	vacuolar ATP synthase subunit C (VATC) / V-ATPase C subunit / vacuolar proton pump C subunit (DET3)	ATPVC	Cre06.g250250.t1.2
Cre06.g250300.t1.2;Cre06.g250300_4532.1	DHC1B	11100000	12700000	17000000	13600000	21300000	11500000	12500000	10900000	4333	1	0.999	26	101	0	101	10	11	24	12	18	8	9	9	0	0	0	0	0	0	0	0	10	11	24	12	18	8	9	9	Cre06.g250300.t1.2|DHC1B_Cytoplasmic Dynein 1b Heavy Chain GN=DHC1B	Cre06.g250300	DHC1B	Cytoplasmic Dynein 1b Heavy Chain	Homologue of mammalian cytoplasmic dynein 2 heavy chain. Motor for retrograde intraflagellar transport. Not an inner arm dynein. Upregulated upon deflagellation by nearly 8-fold; null-allele mutant was isolated (PMID 29743196)	Other	A0A2K3DLV6		GO:0006996;GO:0007018;GO:0030030	GO:0005524;GO:0008569;GO:0016887;GO:0045505;GO:0051959	GO:0005737;GO:0005874;GO:0005886;GO:0030286;GO:0031514			GO:0007018;GO:0005524;GO:0003777;GO:0016887;GO:0030286;GO:0000166;GO:0017111	ATP binding;nucleoside-triphosphatase activity;nucleotide binding;ATPase activity;dynein complex;microtubule-based movement;microtubule motor activity	IPR011704;IPR003593;IPR026983;IPR013594;IPR026815;IPR011991;IPR004273;IPR024317;IPR013602;IPR027417;IPR024743	P-loop containing nucleoside triphosphate hydrolase;Dynein heavy chain, P-loop containing D4 domain;Dynein heavy chain;Cytoplasmic dynein 2 heavy chain 1;Dynein heavy chain, coiled coil stalk	PF12774;PF12777;PF07728;PF12780;PF12781;PF03028;PF12775;PF08393;PF08385	DHC_N2;AAA_6;Dynein_heavy;DHC_N1;AAA_5;AAA_8;AAA_7;AAA_9;MT			K10414	dynein heavy chain 2, cytosolic					SSF52540	P-loop containing nucleoside triphosphate hydrolases	cytoplasmic dynein 2 heavy chain		GO:0003674;GO:0003774;GO:0003777;GO:0003824;GO:0005488;GO:0005515;GO:0005575;GO:0005622;GO:0005623;GO:0005737;GO:0005856;GO:0005868;GO:0005875;GO:0005929;GO:0006928;GO:0006996;GO:0007017;GO:0007018;GO:0008104;GO:0008150;GO:0008569;GO:0009987;GO:0015630;GO:0016043;GO:0016462;GO:0016787;GO:0016817;GO:0016818;GO:0016887;GO:0017111;GO:0022607;GO:0030030;GO:0030031;GO:0030286;GO:0030990;GO:0031514;GO:0032838;GO:0032991;GO:0033036;GO:0033365;GO:0034613;GO:0042623;GO:0042995;GO:0043226;GO:0043228;GO:0043229;GO:0043232;GO:0044085;GO:0044422;GO:0044424;GO:0044430;GO:0044441;GO:0044444;GO:0044446;GO:0044458;GO:0044463;GO:0044464;GO:0044782;GO:0045184;GO:0045503;GO:0045505;GO:0051179;GO:0051234;GO:0051641;GO:0051959;GO:0060271;GO:0070727;GO:0070925;GO:0071840;GO:0072594;GO:0097014;GO:0099568;GO:0120025;GO:0120031;GO:0120036;GO:0120038;GO:1902494;GO:1990939		ko:K10414	ko04145;ko04962;ko05132;map04145;map04962;map05132				ko00000;ko00001;ko03036;ko04812				AAA_5;AAA_6;AAA_7;AAA_8;AAA_9;DHC_N1;DHC_N2;Dynein_heavy;MT	PF12775;PF12780;PF08385;PF12777;PF07728;PF12781;PF12774;PF08393;PF03028	PTHR10676;PTHR10676:SF34		3.6.4.2	K10414	GO:0016887;GO:0005524;GO:0030286;GO:0007018;GO:0003777				DHC1B	Cre06.g250300.t1.2;Cre06.g250300_4532.1
Cre06.g250350.t1.2	Cre06.g250350.t1.2	0	0	0	0	0	0	0	0	245	0.8191	0.9935	1	1	1	1	0	0	0	0	0	0	1	0	0	0	0	0	0	0	1	0	0	0	0	0	0	0	1	0	Cre06.g250350.t1.2	Cre06.g250350				Secretory	A8HYT4				GO:0000139	AT2G15240				IPR007881		PF05216	UNC-50	KOG3012	Uncharacterized conserved protein																							PF05216	PTHR12841	KOG3012				AT2G15240.1		UNC-50 family protein	Cre06.g250350.t1.2	Cre06.g250350.t1.2
Cre06.g250450.t1.2;Cre06.g250450_4532.3;Cre06.g250450_4532.4	Cre06.g250450.t1.2	43900000	38000000	32300000	31000000	30700000	35400000	37400000	38200000	441	1	0.999	6	37	0	37	5	4	2	4	6	6	6	4	0	0	0	0	0	0	0	0	5	4	2	4	6	6	6	4	Cre06.g250450.t1.2	Cre06.g250450		Sodium:bile acid symporter		Secretory	A0A2K3DLW1				GO:0016020			GO:0016020	membrane	IPR002657;IPR016833		PF01758	SBF	KOG2718	Na+-bile acid cotransporter	K14347	solute carrier family 10 (sodium/bile acid cotransporter), member 7																					PF01758	PTHR18640;PTHR18640:SF9	KOG2718		K14347	GO:0016020	AT3G56160.1		Sodium Bile acid symporter family	Cre06.g250450.t1.2	Cre06.g250450.t1.2;Cre06.g250450_4532.3;Cre06.g250450_4532.4
Cre06.g250500.t1.2	Cre06.g250500.t1.2	8956131	9630294	8970518	5.15562e+06	9018702	8686601	8945749	7.24693e+06	418	1	0.9989	2	8	7	8	0	1	1	1	1	1	1	2	0	1	1	1	1	0	1	2	0	1	1	1	1	1	1	2	Cre06.g250500.t1.2	Cre06.g250500				Mitochondrial	A0A2K3DLX4	ATP-dependent (S)-NAD(P)H-hydrate dehydratase	GO:0046496;GO:0110051	GO:0005524;GO:0047453		AT5G19150		GO:0052855	ADP-dependent NAD(P)H-hydrate dehydratase activity	IPR029056;IPR000631	Ribokinase-like	PF01256	Carb_kinase	KOG3974	Predicted sugar kinase	K17757	ATP-dependent NAD(P)H-hydrate dehydratase [EC:4.2.1.93]	PWY-6938	NADH repair	PS51383	YJEF_C_3	SSF53613	Ribokinase-like															PF01256	PTHR12592;PTHR12592:SF0	KOG3974	4.2.1.93	K17757	GO:0052855	AT5G19150.1		pfkB-like carbohydrate kinase family protein	Cre06.g250500.t1.2	Cre06.g250500.t1.2
Cre06.g250800_4532.1;Cre06.g250800_4532.2	CRB1	20700000	25900000	24300000	17800000	25000000	34600000	22800000	25100000	521	1	0.999	9	43	0	43	5	4	3	5	7	6	3	10	0	0	0	0	0	0	0	0	5	4	3	5	7	6	3	10	Cre06.g250800_4532.1|CRB1_C1, subunit of the circadian RNA-binding protein CHLAMY1 GN=CRB1	Cre06.g250800	CRB1	C1, subunit of the circadian RNA-binding protein CHLAMY1	RNA-binding protein with three KH domains and a protein-protein interaction domain (WW) at the C-terminus; subunit of the circadian RNA-binding protein CHLAMY 1 [PMID: 15190002]	Other	A0A2K3DM06	WW domain-containing protein	GO:0010468	GO:0003729	GO:0005634;GO:0005737	AT2G25970		GO:0003723;GO:0005515	RNA binding;protein binding	IPR004088;IPR001202		PF00397;PF00013	WW;KH_1			K13210	far upstream element-binding protein			PS50020;PS50084	KH_TYPE_1;WW_DOMAIN_2	SSF51045;SSF54791	WW domain;Eukaryotic type KH-domain (KH-domain type I)	K homology RNA-binding domain				ko:K13210					ko00000;ko03019;ko03041				KH_1;WW	PF00013 PF00397	PTHR10288 PTHR10288:SF145			K13210	GO:0003676 GO:0003723 GO:0005515	AT2G25970		KH domain-containing protein	CRB1	Cre06.g250800_4532.1;Cre06.g250800_4532.2
Cre06.g250902_4532.1	METH1	38200000	41000000	37700000	71600000	51000000	61800000	41800000	66200000	2742	1	0.999	37	268	0	268	24	29	26	43	39	38	31	38	0	0	0	0	0	0	0	0	24	29	26	43	39	38	31	38	Cre06.g250902_4532.1|METH1_Cobalamin-independent methionine synthase GN=METH1	Cre06.g250902	METH1	Cobalamin-independent methionine synthase	Contains three pairs of Homocysteine S-methyltransferase/Pterin binding domains before the B12 binding and activation domains; is expressed in preference to METE when Vitamin B12 is present;	Other	A0A2K3DLZ7	5-methyltetrahydrofolate--homocysteine methyltransferase	GO:0009086;GO:0032259;GO:0046653;GO:0050667	GO:0008705;GO:0031419;GO:0046872	GO:0005829			GO:0008705;GO:0008898;GO:0042558;GO:0044237;GO:0046872;GO:0031419;GO:0005622;GO:0009086	cobalamin binding;methionine synthase activity;cellular metabolic process;metal ion binding;intracellular;methionine biosynthetic process;pteridine-containing compound metabolic process;S-adenosylmethionine-homocysteine S-methyltransferase activity	IPR006158;IPR000489;IPR011005;IPR004223;IPR003726		PF02965;PF02574;PF00809;PF02310	S-methyl_trans;Met_synt_B12;B12-binding;Pterin_bind	KOG1579	Homocysteine S-methyltransferase	K00548	5-methyltetrahydrofolate--homocysteine methyltransferase [EC:2.1.1.13]	PWY-3841;PWY-5041	folate transformations II;<i>S</i>-adenosyl-L-methionine cycle II	PS50972;PS51332;PS51257;PS50974;PS50970	ADOMET_ACTIVATION;B12_BINDING;PTERIN_BINDING;HCY;PROKAR_LIPOPROTEIN	SSF56507;SSF82282;SSF52242;SSF51717	Homocysteine S-methyltransferase;Cobalamin (vitamin B12)-binding domain;Methionine synthase activation domain-like;Dihydropteroate synthetase-like	Methionine synthase	metH		2.1.1.13	ko:K00548	ko00270;ko00450;ko00670;ko01100;ko01110;ko01230;map00270;map00450;map00670;map01100;map01110;map01230	M00017	R00946;R09365	RC00035;RC00113;RC01241	ko00000;ko00001;ko00002;ko01000				B12-binding;B12-binding_2;Met_synt_B12;Pterin_bind;S-methyl_trans	PF00809 PF02310 PF02574 PF02607 PF02965	PTHR21091 PTHR21091:SF112	EC:2.1.1.13		K00548	GO:0005622 GO:0008270 GO:0008705 GO:0008898 GO:0009086 GO:0031419 GO:0042558 GO:0044237 GO:0046872				METH1	Cre06.g250902_4532.1
Cre06.g250950.t1.2	U2AF35B(At)	14500000	15300000	14200000	11900000	12800000	16900000	13200000	12500000	273	1	0.999	3	17	3	17	3	2	4	2	2	1	1	2	1	0	1	1	0	0	0	0	3	2	4	2	2	1	1	2	Cre06.g250950.t1.2	Cre06.g250950	U2AF35B(At)	U2 snRNP auxiliary factor, small subunit		Other	A8HYQ9		GO:0000398	GO:0030628;GO:0046872	GO:0005681;GO:0089701	AT5G42820;AT1G27650	U2AF35B;ATU2AF35A	GO:0046872;GO:0003723;GO:0005634;GO:0003676;GO:0008270	nucleic acid binding;zinc ion binding;metal ion binding;nucleus;RNA binding	IPR003954;IPR009145;IPR000571;IPR000504		PF00642;PF13893	RRM_5;zf-CCCH	KOG2202	U2 snRNP splicing factor, small subunit, and related proteins	K12836	splicing factor U2AF 35 kDa subunit			PS50102;PS50103	ZF_C3H1;RRM	SSF90229;SSF54928	CCCH zinc finger;RNA-binding domain, RBD															PF13893;PF00642	PTHR12620	KOG2202		K12836	GO:0046872;GO:0005634;GO:0003723	AT5G42820.1	ATU2AF35B;U2AF35B	Zinc finger C-x8-C-x5-C-x3-H type family protein	U2AF35B(At)	Cre06.g250950.t1.2
Cre06.g251000.t1.2	Cre06.g251000.t1.2	39000000	42400000	32100000	41700000	42200000	42900000	38400000	42400000	317	1	0.999	4	35	35	35	4	5	5	4	5	3	5	4	4	5	5	4	5	3	5	4	4	5	5	4	5	3	5	4	Cre06.g251000.t1.2	Cre06.g251000				Secretory	A8HYQ6																																														Cre06.g251000.t1.2	Cre06.g251000.t1.2
Cre06.g251100.t1.2;Cre06.g251100_4532.4;Cre06.g251100_4532.3;Cre06.g251100_4532.5;Cre06.g251100_4532.1	NMT1	13100000	11400000	11700000	12700000	12000000	10700000	12500000	12500000	400	1	0.999	2	14	0	14	1	3	2	1	2	2	2	1	0	0	0	0	0	0	0	0	1	3	2	1	2	2	2	1	Cre06.g251100.t1.2|NMT1_N-myristoyl transferase GN=NMT1	Cre06.g251100	NMT1	N-myristoyl transferase	putative N-myristoyl transferase, partial cds; involved in N-terminal myristoylation of cytosolic proteins	Other	A0A2K3DM01	Glycylpeptide N-tetradecanoyltransferase		GO:0004379	GO:0005737	AT5G57020	NMT1	GO:0004379;GO:0006499	glycylpeptide N-tetradecanoyltransferase activity;N-terminal protein myristoylation	IPR016181;IPR000903;IPR022676;IPR022677		PF01233;PF02799	NMT_C;NMT			K00671	glycylpeptide N-tetradecanoyltransferase [EC:2.3.1.97]					SSF55729	Acyl-CoA N-acyltransferases (Nat)	Adds a myristoyl group to the N-terminal glycine residue of certain cellular proteins			2.3.1.97	ko:K00671					ko00000;ko01000				NMT;NMT_C	PF02799;PF01233	PTHR11377		2.3.1.97	K00671	GO:0004379;GO:0006499	AT5G57020.1	ATNMT1;NMT1	myristoyl-CoA:protein N-myristoyltransferase	NMT1	Cre06.g251100.t1.2;Cre06.g251100_4532.4;Cre06.g251100_4532.3;Cre06.g251100_4532.5;Cre06.g251100_4532.1
Cre06.g251150.t1.2;Cre06.g251150_4532.1	OHP2	37300000	40000000	38700000	38100000	40700000	43000000	51800000	43100000	144	1	0.999	3	28	0	28	3	4	4	3	3	5	3	3	0	0	0	0	0	0	0	0	3	4	4	3	3	5	3	3	Cre06.g251150.t1.2|OHP2_low CO2 and stress-induced one-helix protein GN=OHP2	Cre06.g251150	OHP2	low CO2 and stress-induced one-helix protein	Homologous to stress induced one-helix proteins of Cyanobacteria and land plants and belonging to high-light inducible protein (HLIP) family (LHCII superfamily); described as Low-CO2 inducible gene revealed by cDNA array analyses (LCI25)	Chloroplast	A8HYP8				GO:0009535					IPR023329												SSF103511	Chlorophyll a-b binding protein	one-helix protein	HLIP														PTHR33401					AT1G34000.1	OHP2	one-helix protein 2	OHP2	Cre06.g251150.t1.2;Cre06.g251150_4532.1
Cre06.g251200.t1.2;Cre06.g251200_4532.2;Cre06.g251200_4532.1	IFT43	676192	1.09032e+06	200448	238680	545759	654302	488051	167824	272	0.9498	0.9984	1	7	0	7	1	1	0	1	1	1	1	1	0	0	0	0	0	0	0	0	1	1	0	1	1	1	1	1	Cre06.g251200.t1.2|IFT43_Intraflagellar transport protein 43 GN=IFT43	Cre06.g251200	IFT43	Intraflagellar transport protein 43	Component of IFT-A particle; identified by comparative genomics as being present only in organisms having motile cilia; this gene is in the location of Probe 2 used in PMID: 11805055	Other	A8HYP5;A0A2K3DLZ2	Intraflagellar transport protein 43	GO:0035721		GO:0005929;GO:0030991			GO:0030991	intraciliary transport particle A	IPR029302	Intraflagellar transport protein 43	PF15305	IFT43											Intraflagellar transport protein 43				ko:K19675					ko00000;ko03036				IFT43	PF15305	PTHR33724;PTHR33724:SF1				GO:0030991				IFT43	Cre06.g251200.t1.2;Cre06.g251200_4532.2;Cre06.g251200_4532.1
Cre06.g251250.t1.1;Cre06.g251250_4532.1	HKR3	0	0	0	0	0	0	0	0	1523	0.8837	0.9961	1	1	0	1	0	0	0	0	0	1	0	0	0	0	0	0	0	0	0	0	0	0	0	0	0	1	0	0	Cre06.g251250.t1.1|HKR3_Histidine kinase response regulator of two-component system GN=HKR3	Cre06.g251250	HKR3	Histidine kinase response regulator of two-component system	contains Histidine kinase and signal receiver domains	Other	A0A2K3DM16			GO:0000155;GO:0009927	GO:0005886	AT5G10720	HK5	GO:0018106;GO:0007165;GO:0006355;GO:0000155;GO:0005524;GO:0016772;GO:0004673;GO:0000160;GO:0000156;GO:0016310	signal transduction;ATP binding;phosphorelay response regulator activity;regulation of transcription, DNA-templated;phosphorylation;transferase activity, transferring phosphorus-containing groups;peptidyl-histidine phosphorylation;phosphorelay sensor kinase activity;protein histidine kinase activity;phosphorelay signal transduction system	IPR001789;IPR004358;IPR003594;IPR005467;IPR003661;IPR011006		PF00512;PF02518;PF00072	HisKA;HATPase_c;Response_reg	KOG0519	Sensory transduction histidine kinase					PS50110;PS50109	RESPONSE_REGULATORY;HIS_KIN	SSF55874;SSF52172;SSF47384	Homodimeric domain of signal transducing histidine kinase;CheY-like;ATPase domain of HSP90 chaperone/DNA topoisomerase II/histidine kinase	His Kinase A (phosphoacceptor) domain													HATPase_c;HisKA	PF00512;PF02518;PF00072	PTHR24423	KOG0519	2.7.13.3		GO:0007165;GO:0000155;GO:0000160	AT5G10720.1	AHK5;CKI2;HK5	histidine kinase 5	HKR3	Cre06.g251250.t1.1;Cre06.g251250_4532.1
Cre06.g251300.t1.2	SMP6B	24900000	27700000	22200000	34000000	0	24400000	0	28900000	134	1	0.999	2	16	16	16	3	2	4	1	2	2	0	2	3	2	4	1	2	2	0	2	3	2	4	1	2	2	0	2	Cre06.g251300.t1.2|SMP6B_U6 snRNA-associated Sm-like small nuclear riboprotein LSm4 GN=SMP6B	Cre06.g251300	SMP6B	U6 snRNA-associated Sm-like small nuclear riboprotein LSm4		Other	A8HYN9	U6 snRNA-associated Sm-like protein LSm4	GO:0000387;GO:0000956;GO:0033962	GO:0017070	GO:0000932;GO:0005681;GO:0005688;GO:0097526;GO:0120115	AT5G27720	emb1644	GO:0006396	RNA processing	IPR006649;IPR027141;IPR010920;IPR001163	Like-Sm (LSM) domain containing protein, LSm4/SmD1/SmD3	PF01423	LSM	KOG3448;KOG1783;KOG3482;KOG3428	Predicted snRNP core protein;Small nuclear ribonucleoprotein F;Small nuclear ribonucleoprotein (snRNP) SMF;Small nuclear ribonucleoprotein SMD1 and related snRNPs	K12623	U6 snRNA-associated Sm-like protein LSm4					SSF50182	Sm-like ribonucleoproteins															PF01423	PTHR23338	KOG3428;KOG1783;KOG3482;KOG3448		K12623	GO:0006396	AT5G27720.1	emb1644	Small nuclear ribonucleoprotein family protein	SMP6B	Cre06.g251300.t1.2
Cre06.g251350.t1.1	RID3	5.27337e+06	0	5703417	0	0	0	3.50281e+06	0	516	1	0.9986	2	4	1	4	2	0	0	0	0	0	2	0	1	0	0	0	0	0	0	0	2	0	0	0	0	0	2	0	Cre06.g251350.t1.1|EGGNOG: WD domain, G-beta repeat	Cre06.g251350	RID3			Other	A0A2K3DM07		GO:0006261;GO:0006364		GO:0005656;GO:0120330	AT3G49180	RID3	GO:0005515	protein binding	IPR020472;IPR015943;IPR017986;IPR019782;IPR001680		PF00400	WD40	KOG0316	Conserved WD40 repeat-containing protein	K14829	pre-rRNA-processing protein IPI3			PS50294;PS50082	WD_REPEATS_REGION;WD_REPEATS_2	SSF50978	WD40 repeat-like	WD domain, G-beta repeat				ko:K14829					ko00000;ko03009				WD40	PF00400	PTHR18763	KOG0316		K14829	GO:0005515	AT3G49180.1	RID3	Transducin/WD40 repeat-like superfamily protein	RID3	Cre06.g251350.t1.1
Cre06.g251400.t1.2	MME6	48900000	42600000	47800000	38100000	37100000	32100000	44000000	34200000	617	1	0.999	16	150	9	150	23	17	25	18	18	22	13	14	1	1	1	2	1	1	1	1	23	17	25	18	18	22	13	14	Cre06.g251400.t1.2|MME6_NADP-dependent malic enzyme GN=MME6	Cre06.g251400	MME6	NADP-dependent malic enzyme	NADP-dependent malic enzyme, probably mitochondrial based on Target-P prediction	Mitochondrial	A8HYN3		GO:0006090;GO:0006108	GO:0004473;GO:0046872;GO:0051287	GO:0009507	AT5G25880;AT2G19900;AT5G11670;AT1G79750	NADP-ME3;NADP-ME1;NADP-ME2;NADP-ME4	GO:0016616;GO:0051287;GO:0055114;GO:0005488;GO:0004471;GO:0004470;GO:0006108	malate metabolic process;malate dehydrogenase (decarboxylating) (NAD+) activity;malic enzyme activity;NAD binding;oxidoreductase activity, acting on the CH-OH group of donors, NAD or NADP as acceptor;binding;oxidation-reduction process	IPR001891;IPR012301;IPR016040;IPR012302		PF03949;PF00390	Malic_M;malic			K00029	malate dehydrogenase (oxaloacetate-decarboxylating)(NADP+) [EC:1.1.1.40]	PWY-7117;GLUCONEO-PWY;PWY-241	gluconeogenesis I;C4 photosynthetic carbon assimilation cycle, NADP-ME type;C4 photosynthetic carbon assimilation cycle, PEPCK type			SSF53223;SSF51735	Aminoacid dehydrogenase-like, N-terminal domain;NAD(P)-binding Rossmann-fold domains	Malic enzyme, N-terminal domain	NADP-ME_3		1.1.1.40	ko:K00029	ko00620;ko00710;ko01100;ko01120;ko01200;map00620;map00710;map01100;map01120;map01200	M00169;M00172	R00216	RC00105	ko00000;ko00001;ko00002;ko01000				Malic_M;malic	PF03949;PF00390	PTHR23406;PTHR23406:SF22		1.1.1.40	K00029	GO:0055114;GO:0051287;GO:0004471	AT5G25880.1	ATNADP-ME3;NADP-ME3	NADP-malic enzyme 3	MME6	Cre06.g251400.t1.2
Cre06.g251450.t1.1;Cre06.g251450_4532.1	NIC7	37200000	40500000	42800000	44400000	43700000	42400000	44300000	48500000	731	1	0.999	6	38	0	38	3	5	4	5	6	5	5	5	0	0	0	0	0	0	0	0	3	5	4	5	6	5	5	5	Cre06.g251450.t1.1|NIC7_Quinolinate synthetase A GN=NIC7	Cre06.g251450	NIC7	Quinolinate synthetase A	Putative quinolinate synthetase. This is the NIC7 gene, mutants of which require nicotinamide for growth [PMID: 8647391; partial gene sequence, AY032929]	Chloroplast	A0A2K3DLZ0	Quinolinate synthase	GO:0034628	GO:0008987;GO:0046872;GO:0051539	GO:0009507	AT5G50210	QS	GO:0009435;GO:0051539;GO:0008987	NAD biosynthetic process;quinolinate synthetase A activity;4 iron, 4 sulfur cluster binding	IPR003473;IPR003808		PF02657;PF02445	NadA;SufE			K03517	quinolinate synthase [EC:2.5.1.72]	PYRIDNUCSYN-PWY	NAD biosynthesis I (from aspartate)			SSF82649	SufE/NifU	Quinolinate synthetase A protein			2.5.1.72	ko:K03517	ko00760;ko01100;map00760;map01100	M00115	R04292	RC01119	ko00000;ko00001;ko00002;ko01000				NadA;SufE	PF02657;PF02445	PTHR30573;PTHR30573:SF3		2.5.1.72	K03517	GO:0051539;GO:0009435;GO:0008987	AT5G50210.1	OLD5;QS;SUFE3	quinolinate synthase	NIC7	Cre06.g251450.t1.1;Cre06.g251450_4532.1
Cre06.g251500.t1.2	SPS1	85100000	84200000	96700000	84100000	88600000	74900000	89700000	77600000	314	1	0.999	12	93	93	93	12	13	11	14	12	11	11	9	12	13	11	14	12	11	11	9	12	13	11	14	12	11	11	9	Cre06.g251500.t1.2|SPS1_Spermine synthase GN=SPS1	Cre06.g251500	SPS1	Spermine synthase	most similar to Arabidopsis spermine synthase ACAULIS 5 which transfers the aminopropyl group of decarboxylated S-AdoMet to spermidine, forming spermine (PMID: 12220656); note that spermine has not been found in a survey of Chlamydomonas polyamines (PMID: 15002659); SPS1 is found in the flagellar proteome [PMID: 15998802]	Other	D5LAU0		GO:0006596	GO:0010487		AT5G19530	ACL5	GO:0008152;GO:0003824;GO:0008168	methyltransferase activity;metabolic process;catalytic activity	IPR013216;IPR030374;IPR001045;IPR029063	S-adenosyl-L-methionine-dependent methyltransferase;Polyamine biosynthesis domain	PF08241	Methyltransf_11			K18787	thermospermine synthase [EC:2.5.1.79]	POLYAMINSYN3-PWY;BSUBPOLYAMSYN-PWY	spermidine biosynthesis I;superpathway of polyamine biosynthesis II	PS51006	SPERMIDINE_SYNTHASE_2	SSF53335	S-adenosyl-L-methionine-dependent methyltransferases															PF08241	PTHR11558;PTHR11558:SF26		2.5.1.16	K18787	GO:0008168;GO:0008152	AT5G19530.1	ACL5	S-adenosyl-L-methionine-dependent methyltransferases superfamily protein	SPS1	Cre06.g251500.t1.2
Cre06.g251600.t1.2	EIF5B2	20000000	21800000	19500000	25400000	25700000	25200000	21200000	27700000	467	1	0.999	7	62	62	62	6	5	6	10	8	9	9	9	6	5	6	10	8	9	9	9	6	5	6	10	8	9	9	9	Cre06.g251600.t1.2|EIF5B2_Eukaryotic translation initiation factor 5 GN=EIF5B2	Cre06.g251600	EIF5B2	Eukaryotic translation initiation factor 5	eukaryotic translation initiation factor eIF5-like, eIF2 epsilon-like; probe 7 gene in PMID: 11805055.	Other	D5LAU2		GO:0001732	GO:0003743;GO:0005092;GO:0005525;GO:0071074	GO:0005829	AT1G36730;AT1G77840		GO:0003743;GO:0006413;GO:0016070;GO:0005488;GO:0005515	RNA metabolic process;translation initiation factor activity;translational initiation;binding;protein binding	IPR016189;IPR016024;IPR002735;IPR003307;IPR016190;IPR016021		PF01873;PF02020	eIF-5_eIF-2B;W2	KOG2767	Translation initiation factor 5 (eIF-5)	K03262	translation initiation factor 5			PS51363	W2	SSF75689;SSF100966;SSF48371	Translation initiation factor 2 beta, aIF2beta, N-terminal domain;Zinc-binding domain of translation initiation factor 2 beta;ARM repeat															PF02020;PF01873	PTHR23001	KOG2767		K03262	GO:0005515;GO:0006413;GO:0003743	AT1G36730.1		Translation initiation factor IF2/IF5	EIF5B2	Cre06.g251600.t1.2
Cre06.g251650.t1.1;Cre06.g251650_4532.5;Cre06.g251650_4532.1;Cre06.g251650_4532.3;Cre06.g251650_4532.4;Cre06.g251650_4532.9	PTC1	26100000	27400000	28800000	24500000	21900000	24600000	29800000	25200000	804	1	0.999	8	76	0	76	9	11	11	8	10	9	9	9	0	0	0	0	0	0	0	0	9	11	11	8	10	9	9	9	Cre06.g251650.t1.1|PTC1_Low-affinity phosphate transporter GN=PTC1	Cre06.g251650	PTC1	Low-affinity phosphate transporter	Putative low-affinity phosphate transporter, similar to yeast Pho87, Pho90 & Pho91 transporters involved in activation of the PHO pathway. Contains an N-terminal SPX domain and a C-terminal SLC13 permease domain.	Other	A0A2K3DLZ3	SPX domain-containing protein	GO:0006797;GO:0006817;GO:0055085	GO:0005315;GO:0015140	GO:0005886	AT5G47560	TDT	GO:0006814;GO:0055085;GO:0016020;GO:0005215	transmembrane transport;sodium ion transport;membrane;transporter activity	IPR001898;IPR004331		PF00939;PF03105	SPX;Na_sulph_symp	KOG1281	Na+/dicarboxylate, Na+/tricarboxylate and phosphate transporters	K14430	phosphate transporter			PS51382	SPX																	PF00939;PF03105	PTHR10283;PTHR10283:SF92	KOG1281	3.6.3.27	K14430	GO:0055085;GO:0016020;GO:0006814;GO:0005215	AT5G47560.1	ATSDAT;ATTDT;TDT	tonoplast dicarboxylate transporter	PTC1	Cre06.g251650.t1.1;Cre06.g251650_4532.5;Cre06.g251650_4532.1;Cre06.g251650_4532.3;Cre06.g251650_4532.4;Cre06.g251650_4532.9
Cre06.g251900.t1.2;Cre06.g251900_4532.1	ALB3.1	8401018	9760337	8645191	9798694	18000000	11600000	16100000	11900000	417	1	0.999	3	13	0	13	2	0	1	2	2	1	3	2	0	0	0	0	0	0	0	0	2	0	1	2	2	1	3	2	Cre06.g251900.t1.2|ALB3.1_ALBINO3-like translocon protein GN=ALB3.1	Cre06.g251900	ALB3.1	ALBINO3-like translocon protein	One of four proteins related to the Arabidopsis ALBINO3 and yeast OXA1 proteins; located in the chloroplast and involved in the translocation of thylakoid membrane proteins	Chloroplast	A0A2K3DLZ9		GO:0010027;GO:0051205;GO:0072598	GO:0032977	GO:0009535			GO:0051205;GO:0016021	integral component of membrane;protein insertion into membrane	IPR028055;IPR001708	Membrane insertase YidC/Oxa1, C-terminal	PF02096	60KD_IMP			K03217	YidC/Oxa1 family membrane protein insertase							60Kd inner membrane protein				ko:K03217	ko02024;ko03060;ko03070;map02024;map03060;map03070	M00335			ko00000;ko00001;ko00002;ko02044;ko03029	2.A.9			60KD_IMP	PF02096	PTHR12428;PTHR12428:SF19			K03217	GO:0051205;GO:0016021	AT2G28800.1	ALB3	63 kDa inner membrane family protein	ALB3.1	Cre06.g251900.t1.2;Cre06.g251900_4532.1
Cre06.g252000.t1.2	LZTFL1	11200000	14800000	9834750	10100000	9856134	10200000	11300000	11300000	326	1	0.999	9	48	3	48	4	5	5	6	10	7	7	4	0	0	1	0	1	1	0	0	4	5	5	6	10	7	7	4	Cre06.g252000.t1.2|LZTFL1_Leucine Zipper Transcription Factor Like 1 GN=LZTFL1	Cre06.g252000	LZTFL1	Leucine Zipper Transcription Factor Like 1		Mitochondrial	A8HYK1	Leucine zipper transcription factor-like protein 1	GO:1903565		GO:0005737			GO:0003684;GO:0006289;GO:0043161	proteasome-mediated ubiquitin-dependent protein catabolic process;nucleotide-excision repair;damaged DNA binding	IPR015360;IPR026157	Leucine zipper transcription factor-like protein 1	PF15294	Leu_zip			K19400	leucine zipper transcription factor-like protein 1					SSF90257	Myosin rod fragments	Leucine zipper				ko:K19400					ko00000;ko03036				Leu_zip	PF15294	PTHR21635;PTHR21635:SF0			K19400					LZTFL1	Cre06.g252000.t1.2
Cre06.g252100.t1.2	Cre06.g252100.t1.2	3.07912e+06	2.86145e+06	3681915	4338453	3.6179e+06	2956182	2.28818e+06	3265400	2375	1	0.999	5	34	17	34	5	4	4	5	4	4	3	5	3	2	2	2	2	2	2	2	5	4	4	5	4	4	3	5	Cre06.g252100.t1.2|EGGNOG: Ring finger	Cre06.g252100				Other	A0A2K3DM03	E3 ubiquitin-protein ligase listerin	GO:0016567;GO:0072344;GO:1990116	GO:0043023;GO:0046872;GO:0061630	GO:0005829;GO:1990112	AT5G58410		GO:0008270;GO:0005515	zinc ion binding;protein binding	IPR013083;IPR001841				KOG0803	Predicted E3 ubiquitin ligase					PS50089	ZF_RING_2	SSF57850	RING/U-box	Ring finger			2.3.2.27	ko:K22377					ko00000;ko01000;ko04121				FANCL_C		PTHR12389	KOG0803				AT5G58410.1		HEAT/U-box domain-containing protein	Cre06.g252100.t1.2	Cre06.g252100.t1.2
Cre06.g252200.t1.2	TOC34	51500000	45900000	52000000	54000000	35800000	35100000	34200000	39300000	397	1	0.999	8	74	33	74	12	9	12	10	8	8	7	8	6	3	5	5	3	4	4	3	12	9	12	10	8	8	7	8	Cre06.g252200.t1.2|TOC34_chloroplast outer envelope protein GN=TOC34	Cre06.g252200	TOC34	chloroplast outer envelope protein		Other	A8HYJ1;A0A2K3DM34	Translocase of chloroplast 34 homolog, chloroplastic;AIG1-type G domain-containing protein	GO:0015031	GO:0005525;GO:0016787;GO:0046872	GO:0009707	AT5G05000;AT1G02280	TOC34;TOC33	GO:0005525	GTP binding	IPR006703;IPR027417	P-loop containing nucleoside triphosphate hydrolase	PF04548	AIG1							PS51720		SSF52540	P-loop containing nucleoside triphosphate hydrolases	AIG1 family	TOC34-1												AIG1	PF04548	PTHR10903;PTHR10903:SF43		3.6.5.2		GO:0005525	AT5G05000.1	ATTOC34;OEP34;TOC34	translocon at the outer envelope membrane of chloroplasts 34	TOC34	Cre06.g252200.t1.2
Cre06.g252300.t1.2;Cre06.g252300_4532.1	PDK1	17600000	15500000	18200000	11100000	22400000	15600000	20900000	20900000	507	1	0.999	4	11	0	11	1	0	1	3	3	0	3	0	0	0	0	0	0	0	0	0	1	0	1	3	3	0	3	0	Cre06.g252300.t1.2|PDK1_Putative pyruvate dehydrogenase kinase GN=PDK1	Cre06.g252300	PDK1	Putative pyruvate dehydrogenase kinase	Described in PMID: 118555; independent sequence (of the MT- allele): AF387365; C. incerta sequence: AY781412; closest human homolog is 3-methyl-2-oxobutanoate dehydrogenase [lipoamide] kinase	Other	A8HYI5	Protein-serine/threonine kinase	GO:0010906	GO:0004740;GO:0005524	GO:0005739;GO:0005759			GO:0005524	ATP binding	IPR018955;IPR003594		PF10436;PF02518	HATPase_c;BCDHK_Adom3	KOG0787	Dehydrogenase kinase							SSF55874;SSF69012	alpha-ketoacid dehydrogenase kinase, N-terminal domain;ATPase domain of HSP90 chaperone/DNA topoisomerase II/histidine kinase	Pyruvate dehydrogenase			2.7.11.4	ko:K00905					ko00000;ko01000;ko01001				BCDHK_Adom3	PF02518;PF10436	PTHR11947;PTHR11947:SF20	KOG0787	2.7.11.4			AT3G06483.1	ATPDHK;PDK	pyruvate dehydrogenase kinase	PDK1	Cre06.g252300.t1.2;Cre06.g252300_4532.1
Cre06.g252350.t1.2	CGL70	635526	0	1.26086e+06	849198	1.04425e+06	421606	292803	604350	448	0.9672	0.999	1	10	10	10	2	1	2	1	1	1	1	1	2	1	2	1	1	1	1	1	2	1	2	1	1	1	1	1	Cre06.g252350.t1.2|CGL70_Conserved in the Green Lineage GN=CGL70	Cre06.g252350	CGL70	Conserved in the Green Lineage		Chloroplast	A8HYI2									IPR021920		PF12049	DUF3531											Protein of unknown function (DUF3531)													DUF3531	PF12049	PTHR33102;PTHR33102:SF13					AT5G08400.2		Protein of unknown function (DUF3531)	CGL70	Cre06.g252350.t1.2
Cre06.g252450_4532.1	Cre06.g252450_4532.1	38500000	36000000	35600000	38300000	38800000	43800000	44600000	45300000	368	1	0.999	5	37	8	37	4	5	7	5	4	5	4	3	1	1	1	1	1	1	1	1	4	5	7	5	4	5	4	3	Cre06.g252450_4532.1|EGGNOG: C-terminal region of MMR_HSR1 domain	Cre06.g252450				Other	A0A2K3DM13		GO:0002181	GO:0003924;GO:0005525;GO:0019003	GO:0005737	AT4G39520		GO:0005525	GTP binding	IPR012676;IPR005225;IPR006073;IPR031167;IPR004095;IPR027417	OBG-type guanine nucleotide-binding (G) domain;P-loop containing nucleoside triphosphate hydrolase	PF01926;PF16897;PF02824	MMR_HSR1;MMR_HSR1_Xtn;TGS							PS51710		SSF52540;SSF81271	TGS-like;P-loop containing nucleoside triphosphate hydrolases	C-terminal region of MMR_HSR1 domain													MMR_HSR1;MMR_HSR1_Xtn;TGS	PF01926 PF02824 PF16897	PTHR11702 PTHR11702:SF26				GO:0005525	AT4G39520		GTP-binding protein-related	Cre06.g252450_4532.1	Cre06.g252450_4532.1
Cre06.g252550.t1.1	DLA3	20400000	19400000	17600000	17600000	21800000	19200000	22300000	20000000	643	1	0.999	10	55	9	55	3	9	6	8	8	6	6	9	1	2	0	2	1	1	0	2	3	9	6	8	8	6	6	9	Cre06.g252550.t1.1|DLA3_Dihydrolipoamide acetyltransferase GN=DLA3	Cre06.g252550	DLA3	Dihydrolipoamide acetyltransferase	Dihydrolipoamide acetyltransferase; E2 component of pyruvate dehydrogenase complex. Independent sequence at AY596299.	Mitochondrial	A8HYH4	Dihydrolipoamide acetyltransferase component of pyruvate dehydrogenase complex	GO:0006086	GO:0016407;GO:0031405	GO:0005737;GO:0005739;GO:0045254	AT3G52200	LTA3	GO:0008152;GO:0016746	transferase activity, transferring acyl groups;metabolic process	IPR004167;IPR001078;IPR011053;IPR023213;IPR000089		PF00364;PF02817;PF00198	E3_binding;2-oxoacid_dh;Biotin_lipoyl	KOG0557	Dihydrolipoamide acetyltransferase	K00627	pyruvate dehydrogenase E2 component (dihydrolipoamide acetyltransferase) [EC:2.3.1.12]	PWY-5464;PYRUVDEHYD-PWY	pyruvate decarboxylation to acetyl CoA;superpathway of cytosolic glycolysis (plants), pyruvate dehydrogenase and TCA cycle	PS50968	BIOTINYL_LIPOYL	SSF51230;SSF47005;SSF52777	CoA-dependent acyltransferases;Peripheral subunit-binding domain of 2-oxo acid dehydrogenase complex;Single hybrid motif	acetyltransferase component of pyruvate dehydrogenase complex			2.3.1.12	ko:K00627;ko:K13997	ko00010;ko00020;ko00620;ko01100;ko01110;ko01120;ko01130;ko01200;map00010;map00020;map00620;map01100;map01110;map01120;map01130;map01200	M00307	R00209;R02569	RC00004;RC02742;RC02857	br01601;ko00000;ko00001;ko00002;ko01000				2-oxoacid_dh;Biotin_lipoyl;E3_binding	PF02817;PF00364;PF00198	PTHR23151;PTHR23151:SF56	KOG0557	2.3.1.12	K00627	GO:0016746;GO:0008152	AT3G52200.1	LTA3	Dihydrolipoamide acetyltransferase, long form protein	DLA3	Cre06.g252550.t1.1
Cre06.g252650.t1.2;Cre06.g252650_4532.1	LEU1S	51000000	51600000	55500000	65400000	60400000	61200000	52100000	64800000	214	1	0.999	7	116	0	116	12	13	14	14	16	16	15	16	0	0	0	0	0	0	0	0	12	13	14	14	16	16	15	16	Cre06.g252650.t1.2|LEU1S_Isopropylmalate dehydratase, small subunit GN=LEU1S	Cre06.g252650	LEU1S	Isopropylmalate dehydratase, small subunit	isopropylmalate dehydratase (EC 4.2.1.33); small subunit, involved in leucine biosynthesis	Chloroplast	A8HYG8			GO:0003861		AT3G58990;AT2G43100;AT2G43090	IPMI1;IPMI2	GO:0003861;GO:0009316;GO:0008152;GO:0016836;GO:0009098	metabolic process;3-isopropylmalate dehydratase activity;leucine biosynthetic process;3-isopropylmalate dehydratase complex;hydro-lyase activity	IPR000573;IPR011827;IPR015937;IPR015928		PF00694	Aconitase_C			K01704	3-isopropylmalate/(R)-2-methylmalate dehydratase small subunit [EC:4.2.1.33 4.2.1.35]	LEUSYN-PWY;BRANCHED-CHAIN-AA-SYN-PWY	L-leucine biosynthesis;superpathway of branched chain amino acid biosynthesis			SSF52016	LeuD/IlvD-like	Aconitase C-terminal domain			4.2.1.33;4.2.1.35	ko:K01704	ko00290;ko00660;ko01100;ko01110;ko01210;ko01230;map00290;map00660;map01100;map01110;map01210;map01230	M00432;M00535	R03896;R03898;R03968;R04001;R10170	RC00976;RC00977;RC01041;RC01046;RC03072	br01601;ko00000;ko00001;ko00002;ko01000				Aconitase_C	PF00694	PTHR11670;PTHR11670:SF6		4.2.1.33	K01704	GO:0008152	AT2G43090.1		Aconitase/3-isopropylmalate dehydratase protein	LEU1S	Cre06.g252650.t1.2;Cre06.g252650_4532.1
Cre06.g252700.t1.2;Cre06.g252700_4532.1	Cre06.g252700.t1.2	5.17257e+06	5.31121e+06	5449323	4.98656e+06	3966128	4957437	4.33161e+06	5.0049e+06	287	0.9672	0.999	1	8	0	8	1	1	1	1	0	1	1	2	0	0	0	0	0	0	0	0	1	1	1	1	0	1	1	2	Cre06.g252700.t1.2|EGGNOG: Pre-mRNA-splicing factor SF3a complex subunit 2 (Prp11)	Cre06.g252700		Splicing factor 3a, subunit 2	similar to splicing factor 3a, subunit 2 [Genbank AY596301]	Other	A8HYG6		GO:0000245	GO:0003676;GO:0008270	GO:0005686;GO:0071004;GO:0071013	AT2G32600		GO:0005634;GO:0008897;GO:0003676;GO:0000287;GO:0008270	holo-[acyl-carrier-protein] synthase activity;nucleic acid binding;zinc ion binding;nucleus;magnesium ion binding	IPR008278;IPR000690;IPR003604		PF12874;PF16835	zf-met;SF3A2	KOG0227	Splicing factor 3a, subunit 2	K12826	splicing factor 3A subunit 2			PS50171	ZF_MATRIN	SSF57667	beta-beta-alpha zinc fingers	Pre-mRNA-splicing factor SF3a complex subunit 2 (Prp11)				ko:K12826	ko03040;map03040	M00352			ko00000;ko00001;ko00002;ko03041				SF3A2;zf-met	PF12874;PF16835	PTHR23205;PTHR23205:SF0	KOG0227		K12826		AT2G32600.1		hydroxyproline-rich glycoprotein family protein	Cre06.g252700.t1.2	Cre06.g252700.t1.2;Cre06.g252700_4532.1
Cre06.g252743.t1.2	Cre06.g252743.t1.2	3146925	4.48159e+06	0	0	0	2025817	735129	141500	83	0.8537	0.995	1	2	2	2	1	1	0	0	0	0	0	0	1	1	0	0	0	0	0	0	1	1	0	0	0	0	0	0	Cre06.g252743.t1.2	Cre06.g252743				Other	A0A2K3DM36																																														Cre06.g252743.t1.2	Cre06.g252743.t1.2
Cre06.g252850.t1.2;Cre06.g252850.t2;Cre06.g252850_4532.2;Cre06.g252850_4532.1	Cre06.g252850.t1.2	23600000	25300000	18200000	19400000	22300000	23800000	19500000	22800000	417	1	0.999	5	26	0	26	2	2	5	4	2	4	3	4	0	0	0	0	0	0	0	0	2	2	5	4	2	4	3	4	Cre06.g252850.t1.2|EGGNOG: 0	Cre06.g252850				Other	A0A2K3DM22																							0																							Cre06.g252850.t1.2	Cre06.g252850.t1.2;Cre06.g252850.t2;Cre06.g252850_4532.2;Cre06.g252850_4532.1
Cre06.g253300.t1.2;Cre06.g253300_4532.1	UCH2(At)	809264	604073	0	90170.9	911511	1499518	748073	691105	331	0.9653	0.9989	1	5	0	5	0	0	1	1	1	1	1	0	0	0	0	0	0	0	0	0	0	0	1	1	1	1	1	0	Cre06.g253300.t1.2|EGGNOG: Ubiquitin carboxyl-terminal hydrolase	Cre06.g253300	UCH2(At)			Other	A8HYD8	Ubiquitin carboxyl-terminal hydrolase	GO:0006511	GO:0004843	GO:0005737	AT1G65650;AT5G16310	UCH2;UCH1	GO:0006511;GO:0004221;GO:0005622;GO:0004843	intracellular;ubiquitin-dependent protein catabolic process;ubiquitin-specific protease activity	IPR001578		PF01088	Peptidase_C12	KOG2778	Ubiquitin C-terminal hydrolase	K05610	ubiquitin carboxyl-terminal hydrolase L5 [EC:3.4.19.12]					SSF54001	Cysteine proteinases	Ubiquitin carboxyl-terminal hydrolase			3.4.19.12	ko:K05610					ko00000;ko01000;ko01002;ko04121				Peptidase_C12	PF01088	PTHR10589;PTHR10589:SF16	KOG2778	3.4.19.12	K05610	GO:0006511;GO:0005622;GO:0004843	AT1G65650.1	UCH2	Peptidase C12, ubiquitin carboxyl-terminal hydrolase 1	UCH2(At)	Cre06.g253300.t1.2;Cre06.g253300_4532.1
Cre06.g253350.t1.2;Cre06.g253350_4532.1	GCSH	49200000	56300000	67500000	46300000	63400000	68400000	64100000	60600000	159	1	0.999	4	34	0	34	3	6	4	3	4	7	4	3	0	0	0	0	0	0	0	0	3	6	4	3	4	7	4	3	Cre06.g253350.t1.2|GCSH_Glycine cleavage system H protein, mitochondrial GN=GCSH	Cre06.g253350	GCSH	Glycine cleavage system H protein, mitochondrial	glycine decarboxylase complex, H-protein, glycine cleavage system H protein, mitochondrial (GDC_H). Similar to Arabidopsis At1g32470.1. Linkage to the MT locus [PMID: 11805055. Independent sequence (partial): AF387366; C. incerta EST sequence: DQ122896].	Mitochondrial	A8HYD5	Glycine cleavage system H protein	GO:0019464		GO:0005737;GO:0005739;GO:0005960	AT2G35120;AT1G32470;AT2G35370	GDCH	GO:0019464;GO:0005960;GO:0006546	glycine catabolic process;glycine decarboxylation via glycine cleavage system;glycine cleavage complex	IPR011053;IPR017453;IPR002930		PF01597	GCV_H	KOG3373	Glycine cleavage system H protein (lipoate-binding)	K02437	glycine cleavage system H protein					SSF51230	Single hybrid motif	The H protein shuttles the methylamine group of glycine from the P protein to the T protein	GCSH			ko:K02437	ko00260;ko00630;ko01100;ko01110;ko01130;ko01200;map00260;map00630;map01100;map01110;map01130;map01200	M00532	R01221	RC00022;RC02834	ko00000;ko00001;ko00002				GCV_H	PF01597	PTHR11715	KOG3373		K02437		AT2G35120.1		Single hybrid motif superfamily protein	GCSH	Cre06.g253350.t1.2;Cre06.g253350_4532.1
Cre06.g254100.t1.1;Cre06.g254100_4532.1	HRP6	6.25565e+06	0	7.75356e+06	0	0	0	0	0	709	0.9221	0.9975	1	2	0	2	1	1	0	0	0	0	0	0	0	0	0	0	0	0	0	0	1	1	0	0	0	0	0	0	Cre06.g254100.t1.1|HRP6_Hydroxyproline-rich glycoprotein GN=HRP6	Cre06.g254100	HRP6	Hydroxyproline-rich glycoprotein	cell wall protein; contains (hydroxy)proline-rich (HR) domain with (SP)n repeats	Secretory	A0A2K3DM66							GO:0005199	structural constituent of cell wall	IPR003882														0																	2.7.11.1						HRP6	Cre06.g254100.t1.1;Cre06.g254100_4532.1
Cre06.g254150.t1.2	UTP1	3889474	5.51749e+06	4744168	6.3871e+06	5.82994e+06	5.08513e+06	5.01202e+06	5.73984e+06	996	1	0.999	6	59	27	59	7	8	5	7	7	6	7	12	3	5	3	3	3	2	3	5	7	8	5	7	7	6	7	12	Cre06.g254150.t1.2|UTP1_Nucleolar protein, component of the U3 processome GN=UTP1	Cre06.g254150	UTP1	Nucleolar protein, component of the U3 processome	Associates with U3 snoRNA, required for pre-rRNA processing; Conserved 90S pre-ribosomal component essential for endonucleolytic cleavage of the 35 S rRNA precursor at A0, A1, and A2 sites; contains WD-40 repeats. Independent cDNA sequence: Genbank AY596303.	Other	A8HYC0		GO:0000028;GO:0000462		GO:0032040;GO:0034388	AT1G15440	PWP2	GO:0005515	protein binding	IPR027145;IPR020472;IPR015943;IPR019782;IPR017986;IPR011044;IPR007148;IPR001680	Periodic tryptophan protein 2	PF00400;PF04003	Utp12;WD40			K14558	periodic tryptophan protein 2			PS50294;PS50082	WD_REPEATS_REGION;WD_REPEATS_2	SSF82171;SSF50969;SSF50978	DPP6 N-terminal domain-like;WD40 repeat-like;YVTN repeat-like/Quinoprotein amine dehydrogenase	WD domain, G-beta repeat				ko:K14558	ko03008;map03008				ko00000;ko00001;ko03009				Utp12;WD40	PF04003;PF00400	PTHR19858			K14558	GO:0005515	AT1G15440.1	ATPWP2;PWP2	periodic tryptophan protein 2	UTP1	Cre06.g254150.t1.2
Cre06.g254350.t1.1	Cre06.g254350.t1.1	2.94824e+06	4567778	4.26209e+06	3.82122e+06	2.13865e+06	4371336	3.23922e+06	3.56099e+06	365	0.9427	0.9982	1	2	2	2	0	1	0	0	0	1	0	0	0	1	0	0	0	1	0	0	0	1	0	0	0	1	0	0	Cre06.g254350.t1.1	Cre06.g254350				Chloroplast	A0A2K3DM81		GO:0015908	GO:0015245	GO:0009706			GO:0016020	membrane	IPR005349				KOG4267	Predicted membrane protein																								PTHR12668;PTHR12668:SF5	KOG4267			GO:0016020				Cre06.g254350.t1.1	Cre06.g254350.t1.1
Cre06.g254400.t1.1;Cre06.g254400_4532.1	FUM1	118000000	107000000	128000000	101000000	91600000	79600000	92300000	83100000	589	1	0.999	23	248	0	248	37	35	35	29	27	25	35	25	0	0	0	0	0	0	0	0	37	35	35	29	27	25	35	25	Cre06.g254400.t1.1|FUM1_Fumarate hydratase GN=FUM1	Cre06.g254400	FUM1	Fumarate hydratase	similarity to class I prokaryotic fumarase; predicted to be mitochondrial	Mitochondrial	A8HYA9	Fumarate hydratase	GO:0006099	GO:0004333;GO:0046872;GO:0051539				GO:0016836;GO:0004333;GO:0006091;GO:0016829	hydro-lyase activity;fumarate hydratase activity;generation of precursor metabolites and energy;lyase activity	IPR004646;IPR004647;IPR011167		PF05683;PF05681	Fumerase_C;Fumerase			K01676	fumarate hydratase, class I [EC:4.2.1.2]	PWY-561;P23-PWY;PWY-5690;PWY-5464	superpathway of glyoxylate cycle and fatty acid degradation;reductive TCA cycle I;TCA cycle II (plants and fungi);superpathway of cytosolic glycolysis (plants), pyruvate dehydrogenase and TCA cycle			SSF117457	FumA C-terminal domain-like	Fumarase C-terminus			4.2.1.2	ko:K01676	ko00020;ko00620;ko00720;ko01100;ko01110;ko01120;ko01130;ko01200;map00020;map00620;map00720;map01100;map01110;map01120;map01130;map01200	M00009;M00011;M00173;M00374	R01082	RC00443	ko00000;ko00001;ko00002;ko01000				Fumerase;Fumerase_C	PF05681;PF05683	PTHR30389;PTHR30389:SF0		4.2.1.2;5.3.2.2	K01676	GO:0016829;GO:0016836				FUM1	Cre06.g254400.t1.1;Cre06.g254400_4532.1
Cre06.g254600.t1.1;Cre06.g254600_4532.1;Cre06.g254600_4532.2	Cre06.g254600.t1.1	1.50204e+06	1.0463e+06	810454	834965	1.11464e+06	1.4111e+06	861548	1204707	999	1	0.999	3	25	0	25	1	2	2	3	5	4	1	7	0	0	0	0	0	0	0	0	1	2	2	3	5	4	1	7	Cre06.g254600.t1.1|EGGNOG: BEST Arabidopsis thaliana protein match is mucin-related (TAIR AT2G02880.1)	Cre06.g254600				Chloroplast	A0A2K3DM91																			PS51257	PROKAR_LIPOPROTEIN			BEST Arabidopsis thaliana protein match is mucin-related (TAIR AT2G02880.1)													Bot1p										Cre06.g254600.t1.1	Cre06.g254600.t1.1;Cre06.g254600_4532.1;Cre06.g254600_4532.2
Cre06.g254800.t1.2;Cre06.g254800_4532.1	emb2444	7.41712e+06	7973116	7.25591e+06	0	7.62754e+06	8438580	6.79727e+06	7633306	396	0.7678	0.9912	1	1	0	1	0	0	1	0	0	0	0	0	0	0	0	0	0	0	0	0	0	0	1	0	0	0	0	0	Cre06.g254800.t1.2|EGGNOG: RNA recognition motif	Cre06.g254800	emb2444	Pre-mRNA splicing factor	Nuclear pre-mRNA splicing factor, component of splicing factor 3b	Other	A8HY93		GO:0048026	GO:0003723	GO:0005689	AT2G18510	emb2444	GO:0003676;GO:0000166	nucleic acid binding;nucleotide binding	IPR000504;IPR012677		PF00076	RRM_1	KOG0131	Splicing factor 3b, subunit 4	K12831	splicing factor 3B subunit 4			PS50102	RRM	SSF54928	RNA-binding domain, RBD	RNA recognition motif				ko:K12831	ko03040;map03040	M00352			ko00000;ko00001;ko00002;ko03041				RRM_1	PF00076	PTHR24012;PTHR24012:SF449	KOG0131		K12831	GO:0003676	AT2G18510.1	emb2444	RNA-binding (RRM/RBD/RNP motifs) family protein	emb2444	Cre06.g254800.t1.2;Cre06.g254800_4532.1
Cre06.g255100.t1.1	Cre06.g255100.t1.1	41000000	45000000	42500000	41600000	36600000	50600000	45800000	44200000	917	1	0.999	25	138	10	138	14	16	16	15	17	22	20	18	1	1	0	1	1	3	1	2	14	16	16	15	17	22	20	18	Cre06.g255100.t1.1	Cre06.g255100				Mitochondrial,Chloroplast	A0A2K3DMB8									IPR000533;IPR012284												SSF57997	Tropomyosin																								Cre06.g255100.t1.1	Cre06.g255100.t1.1
Cre06.g255200.t1.1;Cre06.g255200_4532.1	Cre06.g255200.t1.1	0	237770	754748	0	0	0	0	1.02536e+06	390	0.9647	0.9989	1	3	0	3	0	1	0	0	0	1	0	1	0	0	0	0	0	0	0	0	0	1	0	0	0	1	0	1	Cre06.g255200.t1.1	Cre06.g255200				Secretory	A0A2K3DMC4				GO:0016020					IPR016187;IPR013320												SSF56436	C-type lectin-like																		2.7.11.1						Cre06.g255200.t1.1	Cre06.g255200.t1.1;Cre06.g255200_4532.1
Cre06.g255300.t1.2;Cre06.g255300_4532.1	CGLD28	7.70233e+06	7667294	7111498	7.26001e+06	8289270	6764791	9442623	8626392	226	0.9005	0.9968	1	4	0	4	0	0	1	0	1	1	1	0	0	0	0	0	0	0	0	0	0	0	1	0	1	1	1	0	Cre06.g255300.t1.2|CGLD28_Conserved in the Green Lineage and Diatoms GN=CGLD28	Cre06.g255300	CGLD28	Conserved in the Green Lineage and Diatoms		Chloroplast	A0A2K3DMA5				GO:0016020	AT1G67080	ABA4	GO:0050826;GO:0042309;GO:0050825	homoiothermy;response to freezing;ice binding	IPR000104;IPR025461	Protein of unknown function DUF4281	PF14108	DUF4281											Domain of unknown function (DUF4281)													DUF4281	PF14108	PTHR34543;PTHR34543:SF3					AT1G67080.1	ABA4	abscisic acid (aba)-deficient 4	CGLD28	Cre06.g255300.t1.2;Cre06.g255300_4532.1
Cre06.g255400.t1.2;Cre06.g255400_4532.1	Cre06.g255400.t1.2	18500000	20800000	20000000	20000000	22400000	19100000	22600000	20700000	362	1	0.999	6	34	0	34	4	5	3	5	3	4	6	4	0	0	0	0	0	0	0	0	4	5	3	5	3	4	6	4	Cre06.g255400.t1.2|EGGNOG: WD domain, G-beta repeat	Cre06.g255400				Other	A0A2K3DMA3	WD_REPEATS_REGION domain-containing protein	GO:0008380		GO:0071013	AT2G43770		GO:0005515	protein binding	IPR020472;IPR015943;IPR017986;IPR019782;IPR001680		PF00400	WD40	KOG0265	U5 snRNP-specific protein-like factor and related proteins	K12857	Prp8 binding protein			PS50294;PS50082	WD_REPEATS_REGION;WD_REPEATS_2	SSF50978	WD40 repeat-like	WD domain, G-beta repeat				ko:K12857	ko03040;map03040	M00354;M00355			ko00000;ko00001;ko00002;ko03041				WD40	PF00400	PTHR22847;PTHR22847:SF501	KOG0265		K12857	GO:0005515	AT2G43770.1		Transducin/WD40 repeat-like superfamily protein	Cre06.g255400.t1.2	Cre06.g255400.t1.2;Cre06.g255400_4532.1
Cre06.g255850.t1.2;Cre12.g490950.t2;Cre16.g672700.t1	Cre06.g255850.t1.2	0	1.20242e+06	0	6288143	5.09941e+06	5.4057e+06	0	6026070	1044	1	0.999	5	23	0	23	0	0	0	6	6	6	0	5	0	0	0	0	0	0	0	0	0	0	0	6	6	6	0	5	Cre06.g255850.t1.2	Cre06.g255850				Other						AT4G09660;AT2G06541;AT3G29763;AT1G19260;AT3G29450;AT3G29765;AT1G41920		GO:0003676	nucleic acid binding	IPR013763;IPR012337;IPR025398	Domain of unknown function DUF4371	PF14291	DUF4371									SSF53098	Ribonuclease H-like															PF14291	PTHR11697								Cre06.g255850.t1.2	Cre06.g255850.t1.2;Cre12.g490950.t2;Cre16.g672700.t1
Cre06.g255950.t1.1;Cre06.g255950_4532.1	Cre06.g255950.t1.1	5.24974e+06	5.65628e+06	5309337	8.02239e+06	6701759	5.88227e+06	5.77208e+06	7.65881e+06	647	1	0.999	7	19	0	19	3	3	3	3	1	4	0	2	0	0	0	0	0	0	0	0	3	3	3	3	1	4	0	2	Cre06.g255950.t1.1|EGGNOG: U3 small nucleolar RNA-associated protein 18	Cre06.g255950				Other	A0A2K3DMD4	WD_REPEATS_REGION domain-containing protein	GO:0006364		GO:0032040;GO:0034388	AT5G14050		GO:0005515	protein binding	IPR015943;IPR001680;IPR017986;IPR019782				KOG2055	WD40 repeat protein	K14553	U3 small nucleolar RNA-associated protein 18			PS50294;PS50082	WD_REPEATS_REGION;WD_REPEATS_2	SSF50978	WD40 repeat-like	U3 small nucleolar RNA-associated protein 18	UTP18			ko:K14553	ko03008;map03008				ko00000;ko00001;ko03009				WD40		PTHR18359	KOG2055		K14553		AT5G14050.1		Transducin/WD40 repeat-like superfamily protein	Cre06.g255950.t1.1	Cre06.g255950.t1.1;Cre06.g255950_4532.1
Cre06.g256200.t1.2;Cre06.g256200_4532.2	HAT3	0	0	0	0	0	0	0	0	517	0.9043	0.9969	1	1	0	1	0	1	0	0	0	0	0	0	0	0	0	0	0	0	0	0	0	1	0	0	0	0	0	0	Cre06.g256200.t1.2|HAT3_Histone acetyltransferase GN=HAT3	Cre06.g256200	HAT3	Histone acetyltransferase	ChromDB HAG342. GNAT superfamily histone acetyltransferase member; GCN5-related N-acetyltransferase. Contains bromodomain	Other	A8HY46	Histone acetyltransferase	GO:0006338;GO:0045944	GO:0010484	GO:0000123;GO:0005634	AT3G54610	HAG1	GO:0050826;GO:0008080;GO:0008152;GO:0042309;GO:0005515;GO:0050825	metabolic process;response to freezing;N-acetyltransferase activity;homoiothermy;ice binding;protein binding	IPR000104;IPR001487;IPR000182;IPR016181		PF00439;PF00583	Acetyltransf_1;Bromodomain			K06062	histone acetyltransferase [EC:2.3.1.48]			PS51186;PS50014	GNAT;BROMODOMAIN_2	SSF55729;SSF47370	Acyl-CoA N-acyltransferases (Nat);Bromodomain															PF00583;PF00439	PTHR22880;PTHR22880:SF137		2.3.1.48	K06062	GO:0008080;GO:0005515	AT3G54610.1	BGT;GCN5;HAC3;HAG01;HAG1;HAT1	histone acetyltransferase of the GNAT family 1	HAT3	Cre06.g256200.t1.2;Cre06.g256200_4532.2
Cre06.g256250.t1.2	TEF14	225000000	231000000	226000000	198000000	201000000	199000000	263000000	211000000	196	1	0.999	6	73	0	73	9	10	9	10	9	8	8	10	0	0	0	0	0	0	0	0	9	10	9	10	9	8	8	10	Cre06.g256250.t1.2|TEF14_Thylakoid lumenal protein GN=TEF14	Cre06.g256250	TEF14	Thylakoid lumenal protein	Putative chloroplast thylakoid lumen protein conserved in Viridiplantae (see GI:7388292); present in thylakoid proteome [PMID: 17078018]. The restriction fragment used as Probe 99 in PMID: 11805055 overlaps this gene and the adjacent acetyltransferase. This gene matches the size of the mRNA (	Chloroplast	A8HY43		GO:0010206			AT4G02530				IPR023222																													PTHR35742;PTHR35742:SF1					AT4G02530.1		chloroplast thylakoid lumen protein	TEF14	Cre06.g256250.t1.2
Cre06.g256400.t1.1;Cre06.g256400_4532.1	Cre06.g256400.t1.1	7610997	7922468	5.8816e+06	7284351	7.67843e+06	4801397	6856146	4.65204e+06	517	1	0.999	2	8	0	8	1	1	0	0	1	1	2	2	0	0	0	0	0	0	0	0	1	1	0	0	1	1	2	2	Cre06.g256400.t1.1|EGGNOG: 0	Cre06.g256400				Secretory	A0A2K3DME3				GO:0005794;GO:0016020																			0																							Cre06.g256400.t1.1	Cre06.g256400.t1.1;Cre06.g256400_4532.1
Cre06.g256750.t1.2	FAT1	12800000	13900000	12100000	7.7031e+06	12300000	10800000	7389300	13900000	395	0.9996	0.998	2	7	7	7	0	1	0	1	1	1	1	2	0	1	0	1	1	1	1	2	0	1	0	1	1	1	1	2	Cre06.g256750.t1.2|FAT1_acyl carrier protein thioesterase, putative GN=FAT1	Cre06.g256750	FAT1	acyl carrier protein thioesterase, putative	acyl carrier protein thioesterase, putative; pfam01643, Acyl-ACP_TE, Acyl-ACP thioesterase. This family consists of various acyl-acyl carrier protein (ACP) thioesterases (TE). These enzymes terminate fatty acyl group extension via hydrolysing an acyl group on a fatty acid.	Chloroplast	A8HY17	Acyl-[acyl-carrier-protein] hydrolase		GO:0000036;GO:0016297	GO:0009507	AT4G13050;AT3G25110;AT1G08510	FaTA;FATB	GO:0016790;GO:0006633	thiolester hydrolase activity;fatty acid biosynthetic process	IPR002864;IPR029069	HotDog domain	PF01643	Acyl-ACP_TE			K10782	fatty acyl-ACP thioesterase A [EC:3.1.2.14]	PWY-5156;PWY-6282;PWY-5147;PWY-5142;PWY-5989;PWY-5973;PWY-5366;PWY-5971	oleate biosynthesis I (plants);palmitate biosynthesis II (bacteria and plants);stearate biosynthesis II (bacteria and plants);palmitoleate biosynthesis I (from (5Z)-dodec-5-enoate);acyl-ACP thioesterase pathway;palmitoleate biosynthesis II (plants and bacteria);<i>cis</i>-vaccenate biosynthesis;superpathway of fatty acid biosynthesis II (plant)			SSF54637	Thioesterase/thiol ester dehydrase-isomerase															PF01643	PTHR31727;PTHR31727:SF6		3.1.2.14	K10782	GO:0016790;GO:0006633	AT3G25110.1	AtFaTA;FaTA	fatA acyl-ACP thioesterase	FAT1	Cre06.g256750.t1.2
Cre06.g257000.t1.2;Cre06.g257000_4532.2	SULP3	14500000	15200000	11900000	8.26163e+06	14000000	12500000	10100000	15700000	467	1	0.999	3	13	0	13	3	2	1	1	3	1	0	2	0	0	0	0	0	0	0	0	3	2	1	1	3	1	0	2	Cre06.g257000.t1.2|SULP3_Sulfate binding protein, component of chloroplast transporter SulP GN=SULP3	Cre06.g257000	SULP3	Sulfate binding protein, component of chloroplast transporter SulP	chloroplast ABC-type sulfate transporter; NCBI accessions AAS20264 (protein) and AY536253 (mRNA); PMID: 15278455	Other	Q6QJE0		GO:1902358					GO:0015419;GO:0008272;GO:0005215;GO:0030288;GO:0006810	outer membrane-bounded periplasmic space;transporter activity;sulfate transport;transport;sulfate transmembrane-transporting ATPase activity	IPR006059;IPR005669		PF01547	SBP_bac_1			K02048	sulfate transport system substrate-binding protein					SSF53850	Periplasmic binding protein-like II															PF01547	PTHR30368;PTHR30368:SF2			K02048	GO:0006810;GO:0005215;GO:0015419;GO:0008272				SULP3	Cre06.g257000.t1.2;Cre06.g257000_4532.2
Cre06.g257150.t1.2;Cre06.g257150_4532.1	RPL37A	188000000	218000000	221000000	232000000	190000000	232000000	183000000	230000000	92	1	0.999	4	71	0	71	9	10	8	9	9	10	8	8	0	0	0	0	0	0	0	0	9	10	8	9	9	10	8	8	Cre06.g257150.t1.2|RPL37A_Cytosolic 80S ribosomal protein L37a GN=RPL37A	Cre06.g257150	RPL37A	Cytosolic 80S ribosomal protein L37a	Cytosolic 60S large ribosomal subunit protein L37a	Other	A8HY08		GO:0006412	GO:0003735	GO:0005840	AT3G10950;AT3G60245		GO:0003735;GO:0005840;GO:0006412;GO:0005622	intracellular;ribosome;translation;structural constituent of ribosome	IPR011331;IPR011332;IPR002674		PF01780	Ribosomal_L37ae	KOG0402	60S ribosomal protein L37	K02921	large subunit ribosomal protein L37Ae					SSF57829	Zn-binding ribosomal proteins	ribosomal protein	RPL37a			ko:K02921	ko03010;map03010	M00177;M00179			br01610;ko00000;ko00001;ko00002;ko03011				Ribosomal_L37ae	PF01780		KOG0402		K02921	GO:0006412;GO:0005840;GO:0005622;GO:0003735	AT3G60245.1		Zinc-binding ribosomal protein family protein	RPL37A	Cre06.g257150.t1.2;Cre06.g257150_4532.1
Cre06.g257300.t1.1;Cre06.g257300_4532.2	Cre06.g257300.t1.1	0	137367	239597	0	0	146073	0	129978	862	1	0.9987	3	5	0	5	0	1	1	1	1	0	1	0	0	0	0	0	0	0	0	0	0	1	1	1	1	0	1	0	Cre06.g257300.t1.1	Cre06.g257300				Other	A0A2K3DME4																																														Cre06.g257300.t1.1	Cre06.g257300.t1.1;Cre06.g257300_4532.2
Cre06.g257450.t1.2;Cre06.g257450_4532.7;Cre06.g257450_4532.4;Cre06.g257450_4532.1;Cre06.g257450_4532.3;Cre06.g257450_4532.5	ATPVL1	793000000	861000000	770000000	601000000	54300000	784000000	1010000000	793000000	176	1	0.999	1	35	0	35	5	4	4	4	5	4	6	3	0	0	0	0	0	0	0	0	5	4	4	4	5	4	6	3	Cre06.g257450.t1.2|ATPVL1_Vacuolar ATP synthase subunit C proteolipid GN=ATPVL1	Cre06.g257450	ATPVL1	Vacuolar ATP synthase subunit C proteolipid	vacuolar H(+)-ATPase V0 sector, c/c' subunits, vacuolar ATP synthase 16 kDa proteolipid subunit	Other	A8HXZ5	V-type proton ATPase proteolipid subunit		GO:0046961	GO:0005774;GO:0016020;GO:0033179	AT4G34720;AT4G38920;AT1G19910;AT2G16510;AT1G75630	AVA-P1;VHA-C3;AVA-P2;AVA-P4	GO:0015078;GO:0033177;GO:0015991;GO:0033179	proton-transporting V-type ATPase, V0 domain;proton-transporting two-sector ATPase complex, proton-transporting domain;ATP hydrolysis coupled proton transport;hydrogen ion transmembrane transporter activity	IPR000245;IPR011555;IPR002379		PF00137	ATP-synt_C	KOG0232	Vacuolar H+-ATPase V0 sector, subunits c/c'	K02155	V-type H+-transporting ATPase 16kDa proteolipid subunit			PS51257	PROKAR_LIPOPROTEIN	SSF81333	F1F0 ATP synthase subunit C															PF00137	PTHR10263;PTHR10263:SF13	KOG0232		K02155	GO:0033177;GO:0015991;GO:0015078	AT1G19910.1	ATVHA-C2;AVA-2PE;AVA-P2	ATPase, F0/V0 complex, subunit C protein	ATPVL1	Cre06.g257450.t1.2;Cre06.g257450_4532.7;Cre06.g257450_4532.4;Cre06.g257450_4532.1;Cre06.g257450_4532.3;Cre06.g257450_4532.5
Cre06.g257500.t1.2	FTT2	566000000	581000000	597000000	530000000	544000000	574000000	570000000	554000000	247	1	0.999	19	318	318	318	36	42	39	41	37	42	38	43	36	42	39	41	37	42	38	43	36	42	39	41	37	42	38	43	Cre06.g257500.t1.2|FTT2_14-3-3 protein GN=FTT2	Cre06.g257500	FTT2	14-3-3 protein	Fourteen-three-three (FTT) protein, homolog of Vigna angularis accession BAB47119. Found in the flagellar proteome [PMID: 15998802], same as centriole protein POC8 [PMID: 15964273]. In addition to its presence in the flagellar and centriole proteomes, this protein was also found in the mitochondrial proteome (soluble fraction) [PMID: 16452484]; in this study, one of the peptides contained the N-terminus (with initiator Met removed), suggesting either import without an mTP, or association with the surface of the organelle	Other	Q7X7A7		GO:0007165;GO:0008104	GO:0004623	GO:0005737			GO:0019904	protein domain specific binding	IPR000308;IPR023410		PF00244	37694	KOG0841	Multifunctional chaperone (14-3-3 family)	K06630	14-3-3 protein epsilon					SSF48445	14-3-3 protein															PF00244	PTHR18860	KOG0841		K06630	GO:0019904	AT3G02520.1	GF14 NU;GRF7	general regulatory factor 7	FTT2	Cre06.g257500.t1.2
Cre06.g257601.t1.2	PRX1	1090000000	1070000000	1020000000	821000000	795000000	908000000	1010000000	858000000	235	1	0.999	11	280	280	280	39	37	35	36	34	38	35	26	39	37	35	36	34	38	35	26	39	37	35	36	34	38	35	26	Cre06.g257601.t1.2|PRX1_2-cys Peroxiredoxin GN=PRX1	Cre06.g257601	PRX1	2-cys Peroxiredoxin	thioredoxin dependent peroxidase, chloroplast precursor, PMID: 11784321. Protein processed at aa 39 to produce N-terminus of SHAEKPL as determined by Edman degradation	Chloroplast	Q9FE86	Peroxiredoxin	GO:0006979;GO:0042744;GO:0045454	GO:0008379		AT3G11630;AT5G06290	2-Cys	GO:0051920;GO:0045454;GO:0016491;GO:0055114	oxidoreductase activity;cell redox homeostasis;peroxiredoxin activity;oxidation-reduction process	IPR024706;IPR012335;IPR013740;IPR017936;IPR019479;IPR012336	Peroxiredoxin, AhpC-type	PF08534;PF10417	Redoxin;1-cysPrx_C	KOG0852	Alkyl hydroperoxide reductase, thiol specific antioxidant and related enzymes	K03386	peroxiredoxin (alkyl hydroperoxide reductase subunit C) [EC:1.11.1.15]			PS51352	THIOREDOXIN_2	SSF52833	Thioredoxin-like															PF10417;PF08534	PTHR10681;PTHR10681:SF108	KOG0852	1.11.1.15	K03386	GO:0055114;GO:0051920;GO:0016491	AT5G06290.1	2-Cys Prx B;2CPB	2-cysteine peroxiredoxin B	PRX1	Cre06.g257601.t1.2
Cre06.g257850.t1.2;Cre06.g257850_4532.1	PBCP	13300000	14100000	3.81652e+06	15500000	19700000	14700000	15500000	12700000	374	1	0.999	6	40	0	40	4	5	4	5	6	5	6	5	0	0	0	0	0	0	0	0	4	5	4	5	6	5	6	5	Cre06.g257850.t1.2|EGGNOG: Stage II sporulation protein E (SpoIIE)	Cre06.g257850	PBCP	Phosphoprotein phosphatase 2C-related		Mitochondrial	A0A2K3DMI8	Protein phosphatase		GO:0004722;GO:0017018;GO:0046872		AT2G30170	PBCP	GO:0003824	catalytic activity	IPR001932		PF07228	SpoIIE	KOG1379	Serine/threonine protein phosphatase							SSF81606	PP2C-like	Stage II sporulation protein E (SpoIIE)			3.1.3.16	ko:K17508					ko00000;ko01000;ko01009				SpoIIE	PF07228	PTHR12320;PTHR12320:SF7	KOG1379	3.1.3.16		GO:0003824	AT2G30170.1		Protein phosphatase 2C family protein	PBCP	Cre06.g257850.t1.2;Cre06.g257850_4532.1
Cre06.g257950.t1.2	AST4	47800000	47600000	54100000	70500000	61000000	61800000	45700000	73000000	437	1	0.999	15	107	107	107	13	13	10	14	14	15	11	17	13	13	10	14	14	15	11	17	13	13	10	14	14	15	11	17	Cre06.g257950.t1.2|AST4_aspartate aminotransferase GN=AST4	Cre06.g257950	AST4	aspartate aminotransferase	Putative aspartate aminotransferase (EC 2.6.1.1); weak Target-P prediction of mitochondrial targeting; homology also predicts mitochondrial location; found in the mitochondrial proteomic survey.	Mitochondrial	A0A2K3DMH6	Aspartate aminotransferase	GO:0006520;GO:0009058	GO:0004069;GO:0030170	GO:0005739	AT2G30970	ASP1	GO:0008483;GO:0003824;GO:0006520;GO:0030170;GO:0009058	biosynthetic process;cellular amino acid metabolic process;transaminase activity;catalytic activity;pyridoxal phosphate binding	IPR015424;IPR000796;IPR015421;IPR004839		PF00155	Aminotran_1_2			K14455	aspartate aminotransferase, mitochondrial [EC:2.6.1.1]	THRESYN-PWY;PWY-7117;ASPARTATESYN-PWY;ASPARTATE-DEG1-PWY;PWY-3001;PWY-7115	superpathway of L-isoleucine biosynthesis I;L-aspartate biosynthesis;L-aspartate degradation I;C4 photosynthetic carbon assimilation cycle, NAD-ME type;superpathway of L-threonine biosynthesis;C4 photosynthetic carbon assimilation cycle, PEPCK type			SSF53383	PLP-dependent transferases															PF00155	PTHR11879		2.6.1.1	K14455	GO:0030170;GO:0009058;GO:0008483;GO:0006520	AT2G30970.1	ASP1	aspartate aminotransferase 1	AST4	Cre06.g257950.t1.2
Cre06.g258226.t1.1;Cre06.g258226_4532.2;Cre06.g258226_4532.1	Cre06.g258226.t1.1	0	0	0	0	0	0	0	0	579	0.9616	0.9988	1	1	0	1	0	0	0	1	0	0	0	0	0	0	0	0	0	0	0	0	0	0	0	1	0	0	0	0	Cre06.g258226.t1.1|EGGNOG: to Tery_4433	Cre06.g258226				Secretory	A0A2K3DMI9	Glyco_hydro_42 domain-containing protein	GO:0005975	GO:0004565	GO:0009341;GO:0016020			GO:0004565;GO:0003824;GO:0009341;GO:0043169;GO:0005975	beta-galactosidase activity;beta-galactosidase complex;catalytic activity;cation binding;carbohydrate metabolic process	IPR013529;IPR013781;IPR017853		PF02449	Glyco_hydro_42									SSF51445	(Trans)glycosidases	to Tery_4433													Glyco_hydro_42	PF02449			3.2.1.23		GO:0009341;GO:0005975;GO:0004565				Cre06.g258226.t1.1	Cre06.g258226.t1.1;Cre06.g258226_4532.2;Cre06.g258226_4532.1
Cre06.g258350.t1.1;Cre06.g258350_4532.1	Cre06.g258350.t1.1	0	0	0	0	0	0	0	0	1023	0.9527	0.9985	1	8	0	8	1	1	1	1	1	1	1	1	0	0	0	0	0	0	0	0	1	1	1	1	1	1	1	1	Cre06.g258350.t1.1	Cre06.g258350				Chloroplast	A0A2K3DMJ2																																														Cre06.g258350.t1.1	Cre06.g258350.t1.1;Cre06.g258350_4532.1
Cre06.g258600.t1.2;Cre06.g258600_4532.1;Cre06.g258600.t2	Cre06.g258600.t1.2	0	7.14195e+06	13300000	10900000	32200000	15900000	20900000	18500000	340	1	0.999	5	26	0	26	2	3	2	3	4	4	6	2	0	0	0	0	0	0	0	0	2	3	2	3	4	4	6	2	Cre06.g258600.t1.2|EGGNOG: Dienelactone hydrolase family	Cre06.g258600				Secretory	A0A2K3DMK7	DLH domain-containing protein		GO:0016787						IPR029059;IPR029058	Alpha/Beta hydrolase fold;Alpha/beta hydrolase fold-5	PF12695	Abhydrolase_5	KOG3043	Predicted hydrolase related to dienelactone hydrolase	K01061	carboxymethylenebutenolidase [EC:3.1.1.45]					SSF53474	alpha/beta-Hydrolases	Dienelactone hydrolase family			3.1.1.45	ko:K01061	ko00361;ko00364;ko00623;ko01100;ko01110;ko01120;ko01130;map00361;map00364;map00623;map01100;map01110;map01120;map01130		R03893;R05510;R05511;R06835;R06838;R08120;R08121;R09136;R09220;R09222	RC01018;RC01906;RC01907;RC02441;RC02467;RC02468;RC02674;RC02675;RC02686	ko00000;ko00001;ko01000				DLH	PF12695	PTHR17630;PTHR17630:SF32	KOG3043	3.1.1.45	K01061		AT2G32520.1		alpha/beta-Hydrolases superfamily protein	Cre06.g258600.t1.2	Cre06.g258600.t1.2;Cre06.g258600_4532.1;Cre06.g258600.t2
Cre06.g258700.t1.1	PYC1	8354057	7.05466e+06	7.29721e+06	9630585	8239613	8322914	7691277	8397880	946	0.9999	0.999	24	8	8	253	1	1	1	1	1	1	1	1	1	1	1	1	1	1	1	1	31	31	31	27	30	35	34	34	Cre06.g258700.t1.1|PYC1_Pyruvate carboxylase GN=PYC1	Cre06.g258700	PYC1	Pyruvate carboxylase	Pyruvate carboxylase [EC:6.4.1.1]; a biotin-dependent enzyme; catalyses the ATP-dependent carboxylation of pyruvate to oxaloacetate; enzyme is essential in gluconeogenesis	Other	A0A2K3DMK8	Pyruvate carboxylase	GO:0006090;GO:0006094	GO:0004736;GO:0005524;GO:0046872	GO:0005737			GO:0046872;GO:0005524;GO:0004075;GO:0003824;GO:0016874	ATP binding;metal ion binding;catalytic activity;biotin carboxylase activity;ligase activity	IPR011761;IPR005481;IPR011053;IPR000891;IPR011764;IPR011054;IPR005482;IPR003379;IPR000089		PF00289;PF13535;PF02785;PF02436;PF00682;PF00364	PYC_OADA;Biotin_carb_C;HMGL-like;Biotin_lipoyl;CPSase_L_chain;ATP-grasp_4			K01958	pyruvate carboxylase [EC:6.4.1.1]	PWY66-399	gluconeogenesis III	PS50968;PS50979;PS50975;PS50991	ATP_GRASP;BC;BIOTINYL_LIPOYL;PYR_CT	SSF51230;SSF51246;SSF51569;SSF56059;SSF89000	Single hybrid motif;post-HMGL domain-like;Glutathione synthetase ATP-binding domain-like;Rudiment single hybrid motif;Aldolase	catalyzes a 2-step reaction, involving the ATP-dependent carboxylation of the covalently attached biotin in the first step and the transfer of the carboxyl group to pyruvate in the second			6.4.1.1	ko:K01958	ko00020;ko00620;ko00720;ko01100;ko01120;ko01200;ko01230;map00020;map00620;map00720;map01100;map01120;map01200;map01230	M00173	R00344	RC00040;RC00367	ko00000;ko00001;ko00002;ko01000				Biotin_carb_C;Biotin_carb_N;Biotin_lipoyl;CPSase_L_D2;HMGL-like;PYC_OADA	PF02785;PF13535;PF00364;PF00289;PF00682;PF02436	PTHR18866;PTHR18866:SF109		6.4.1.1	K01958	GO:0003824	AT1G03090.2	MCCA	methylcrotonyl-CoA carboxylase alpha chain, mitochondrial / 3-methylcrotonyl-CoA carboxylase 1 (MCCA)	PYC1	Cre06.g258700.t1.1
Cre06.g258700_4532.1	PYC1	99000000	97200000	95300000	105000000	101000000	105000000	96600000	105000000	1269	1	0.999	36	328	83	328	42	40	39	36	39	44	47	41	12	10	9	10	10	10	14	8	42	40	39	36	39	44	47	41	Cre06.g258700_4532.1|PYC1_Pyruvate carboxylase 1 GN=PYC1	Cre06.g258700	PYC1	Pyruvate carboxylase 1	Pyruvate carboxylase [EC:6.4.1.1]; a biotin-dependent enzyme; catalyses the ATP-dependent carboxylation of pyruvate to oxaloacetate; enzyme is essential in gluconeogenesis	Other	A0A2K3DMK8	Pyruvate carboxylase	GO:0006090;GO:0006094	GO:0004736;GO:0005524;GO:0046872	GO:0005737			GO:0046872;GO:0005524;GO:0004075;GO:0003824;GO:0016874	ATP binding;metal ion binding;catalytic activity;biotin carboxylase activity;ligase activity	IPR011761;IPR005481;IPR011053;IPR000891;IPR011764;IPR011054;IPR005482;IPR003379;IPR000089		PF00289;PF13535;PF02785;PF02436;PF00682;PF00364	PYC_OADA;Biotin_carb_C;HMGL-like;Biotin_lipoyl;CPSase_L_chain;ATP-grasp_4			K01958	pyruvate carboxylase [EC:6.4.1.1]	PWY66-399	gluconeogenesis III	PS50968;PS50979;PS50975;PS50991	ATP_GRASP;BC;BIOTINYL_LIPOYL;PYR_CT	SSF51230;SSF51246;SSF51569;SSF56059;SSF89000	Single hybrid motif;post-HMGL domain-like;Glutathione synthetase ATP-binding domain-like;Rudiment single hybrid motif;Aldolase	catalyzes a 2-step reaction, involving the ATP-dependent carboxylation of the covalently attached biotin in the first step and the transfer of the carboxyl group to pyruvate in the second			6.4.1.1	ko:K01958	ko00020;ko00620;ko00720;ko01100;ko01120;ko01200;ko01230;map00020;map00620;map00720;map01100;map01120;map01200;map01230	M00173	R00344	RC00040;RC00367	ko00000;ko00001;ko00002;ko01000				Biotin_carb_C;Biotin_carb_N;Biotin_lipoyl;CPSase_L_D2;HMGL-like;PYC_OADA	PF00289 PF00364 PF00682 PF02436 PF02785 PF13535	PTHR18866 PTHR18866:SF109	EC:6.4.1.1		K01958	GO:0003824 GO:0004075 GO:0004736 GO:0005524 GO:0006090 GO:0006094 GO:0009374 GO:0046872				PYC1	Cre06.g258700_4532.1
Cre06.g258733_4532.1;Cre06.g258733_4532.2	LEU2	105000000	108000000	111000000	123000000	105000000	112000000	98100000	117000000	628	1	0.999	18	234	0	234	25	29	28	28	32	33	27	32	0	0	0	0	0	0	0	0	25	29	28	28	32	33	27	32	Cre06.g258733_4532.1|LEU2_Isopropylmalate synthase GN=LEU2	Cre06.g258733	LEU2	Isopropylmalate synthase	Involved in branched chain amino acid biosynthesis; first committed step in Leu biosynthesis	Other	A0A2K3DMI3	Pyruvate carboxyltransferase domain-containing protein	GO:0009098	GO:0003852		AT5G23020;AT1G18500;AT5G23010;AT1G74040	IMS2;MAML-4;MAM1;IMS1	GO:0008152;GO:0003824;GO:0009098;GO:0003852	2-isopropylmalate synthase activity;metabolic process;catalytic activity;leucine biosynthetic process	IPR000891;IPR013709;IPR013785		PF08502;PF00682	LeuA_dimer;HMGL-like	KOG2367	Alpha-isopropylmalate synthase/homocitrate synthase	K01649	2-isopropylmalate synthase [EC:2.3.3.13]	LEUSYN-PWY;BRANCHED-CHAIN-AA-SYN-PWY	L-leucine biosynthesis;superpathway of branched chain amino acid biosynthesis	PS50991	PYR_CT	SSF51569;SSF110921	2-isopropylmalate synthase LeuA, allosteric (dimerisation) domain;Aldolase	2-isopropylmalate synthase			2.3.3.13	ko:K01649	ko00290;ko00620;ko01100;ko01110;ko01210;ko01230;map00290;map00620;map01100;map01110;map01210;map01230	M00432	R01213	RC00004;RC00470;RC02754	br01601;ko00000;ko00001;ko00002;ko01000				HMGL-like;LeuA_dimer	PF00682 PF08502	PTHR10277 PTHR10277:SF9	EC:2.3.3.13		K01649	GO:0003824 GO:0003852 GO:0009098	AT1G74040		2-isopropylmalate synthase 1	LEU2	Cre06.g258733_4532.1;Cre06.g258733_4532.2
Cre06.g258800.t1.1;Cre06.g258800_4532.1	GP2	1010000000	1110000000	913000000	860000000	868000000	828000000	793000000	768000000	1259	1	0.999	27	480	0	480	57	69	59	59	59	64	60	53	0	0	0	0	0	0	0	0	57	69	59	59	59	64	60	53	Cre06.g258800.t1.1|GP2_Hydroxyproline-rich glycoprotein component of the outer cell wall GN=GP2	Cre06.g258800	GP2	Hydroxyproline-rich glycoprotein component of the outer cell wall	Extracellular matrix protein (cell wall protein) GP2; contains (hydroxy)proline-rich (HR) domains. Antibody against deglycosylated GP2 was used successfully to screen for a cDNA clone in a gt11 expression library [PMID: 1699225; M58497]. Independently sequenced cDNA, see AY596305; found in the flagella proteom	Secretory	A0A2K3DMI5																							response to estrogen				ko:K05747	ko04062;ko04144;ko04520;ko04530;ko04666;ko04810;ko05100;ko05130;ko05131;ko05132;ko05231;map04062;map04144;map04520;map04530;map04666;map04810;map05100;map05130;map05131;map05132;map05231				ko00000;ko00001;ko04131;ko04812				DUF3707				2.7.11.1						GP2	Cre06.g258800.t1.1;Cre06.g258800_4532.1
Cre06.g258850.t1.2	EZY7	8867349	8.05323e+06	9430302	11000000	8533476	9027362	6459075	9993167	216	1	0.999	5	60	60	60	8	7	11	6	8	7	7	6	8	7	11	6	8	7	7	6	8	7	11	6	8	7	7	6	Cre06.g258850.t1.2|EZY7_Early zygote expressed protein GN=EZY7	Cre06.g258850	EZY7	Early zygote expressed protein	Early zygote expressed protein with homology to the stage V sporulation protein S in B. subtillis [PMID: 1848763]. Note that sequence of accession AB267734 differs from genomic sequence here, and may be due to strain differences	Other	A8HXS7			GO:0003676						IPR007347		PF04232	SpoVS																									PF04232	PTHR35331								EZY7	Cre06.g258850.t1.2
Cre06.g258950.t1.1;Cre06.g258950_4532.1	Cre06.g258950.t1.1	9598998	10100000	7738178	5383988	9751043	8873802	13000000	8752128	925	1	0.999	2	19	0	19	2	2	3	1	3	2	4	2	0	0	0	0	0	0	0	0	2	2	3	1	3	2	4	2	Cre06.g258950.t1.1	Cre06.g258950				Secretory	A0A2K3DMJ1																																								2.7.11.1						Cre06.g258950.t1.1	Cre06.g258950.t1.1;Cre06.g258950_4532.1
Cre06.g259050.t1.1;Cre06.g259050_4532.1	Cre06.g259050.t1.1	0	0	0	0	0	0	0	0	457	0.9408	0.9981	1	1	0	1	0	0	1	0	0	0	0	0	0	0	0	0	0	0	0	0	0	0	1	0	0	0	0	0	Cre06.g259050.t1.1	Cre06.g259050				Secretory	A0A2K3DML2																																						PTHR24365;PTHR24365:SF279								Cre06.g259050.t1.1	Cre06.g259050.t1.1;Cre06.g259050_4532.1
Cre06.g259100.t1.1;Cre06.g259100_4532.1	Cre06.g259100.t1.1	38300000	42800000	46100000	39300000	44900000	45100000	42400000	42700000	1304	1	0.999	34	192	0	192	24	22	29	19	24	27	20	27	0	0	0	0	0	0	0	0	24	22	29	19	24	27	20	27	Cre06.g259100.t1.1	Cre06.g259100				Mitochondrial,Chloroplast	A0A2K3DMK6	NAM-associated domain-containing protein																				SSF57997	Tropomyosin																								Cre06.g259100.t1.1	Cre06.g259100.t1.1;Cre06.g259100_4532.1
Cre06.g259150.t1.2	EFG8	38200000	40200000	34400000	36400000	37400000	36800000	42500000	40500000	445	1	0.999	17	142	26	153	15	19	16	18	18	19	20	17	2	5	2	3	4	3	4	3	16	21	17	19	20	21	21	18	Cre06.g259150.t1.2|EFG8_Translation elongation factor Tu family protein GN=EFG8	Cre06.g259150	EFG8	Translation elongation factor Tu family protein	Putative mitochondrial translation factor Tu	Mitochondrial	A0A2K3DML6	Elongation factor Tu	GO:0070125	GO:0003746;GO:0003924;GO:0005525	GO:0005739;GO:0009507	AT4G02930		GO:0006414;GO:0003924;GO:0003746;GO:0005622;GO:0005525	GTP binding;intracellular;translation elongation factor activity;translational elongation;GTPase activity	IPR009000;IPR004161;IPR005225;IPR006073;IPR009001;IPR000795;IPR004541;IPR004160;IPR027417	P-loop containing nucleoside triphosphate hydrolase	PF03144;PF01926;PF03143	GTP_EFTU_D2;MMR_HSR1;GTP_EFTU_D3			K02358	elongation factor Tu					SSF52540;SSF50447;SSF50465	Translation proteins;EF-Tu/eEF-1alpha/eIF2-gamma C-terminal domain;P-loop containing nucleoside triphosphate hydrolases	This protein promotes the GTP-dependent binding of aminoacyl-tRNA to the A-site of ribosomes during protein biosynthesis				ko:K02358					ko00000;ko03012;ko03029;ko04147				GTP_EFTU;GTP_EFTU_D2;GTP_EFTU_D3	PF01926;PF03144;PF03143	PTHR23115;PTHR23115:SF155		3.6.5.3	K02358	GO:0005525	AT4G02930.1		GTP binding Elongation factor Tu family protein	EFG8	Cre06.g259150.t1.2
Cre06.g259450.t1.2;Cre06.g259450_4532.1;Cre06.g259450_4532.2	Cre06.g259450.t1.2	28900000	32900000	33900000	27200000	25700000	26200000	33600000	30000000	234	1	0.999	5	52	0	52	6	7	8	6	6	6	7	6	0	0	0	0	0	0	0	0	6	7	8	6	6	6	7	6	Cre06.g259450.t1.2|EGGNOG: 0	Cre06.g259450				Chloroplast	A0A2K3DMK3									IPR006311										PS51318	TAT			0																							Cre06.g259450.t1.2	Cre06.g259450.t1.2;Cre06.g259450_4532.1;Cre06.g259450_4532.2
Cre06.g259600.t1.1	VPS53	7.31716e+06	8043095	5.56502e+06	5.23242e+06	5632789	6900647	7067042	6.79398e+06	1040	1	0.999	6	40	17	40	4	6	6	4	4	7	3	6	2	2	2	2	2	2	2	3	4	6	6	4	4	7	3	6	Cre06.g259600.t1.1|VPS53_Subunit of GARP complex GN=VPS53	Cre06.g259600	VPS53	Subunit of GARP complex	Expressed Protein. Similar to VPS53, a component of the GARP (Golgi-associated retrograde protein) complex	Other	A0A2K3DMM6	Vps53_N domain-containing protein	GO:0042147		GO:0000938;GO:0005829;GO:0010008	AT1G50500;AT1G50970	HIT1			IPR019515		PF10475	DUF2450	KOG2180	Late Golgi protein sorting complex, subunit Vps53									Vps53-like, N-terminal				ko:K20299					ko00000;ko04131				Vps53_N	PF10475	PTHR12820;PTHR12820:SF0	KOG2180				AT1G50500.1	ATVPS53;HIT1;VPS53	Membrane trafficking VPS53 family protein	VPS53	Cre06.g259600.t1.1
Cre06.g259700.t1.2	Cre06.g259700.t1.2	0	0	0	0	0	0	0	0	505	0.9561	0.9986	1	2	2	2	0	0	1	0	0	1	0	0	0	0	1	0	0	1	0	0	0	0	1	0	0	1	0	0	Cre06.g259700.t1.2|EGGNOG: Alpha/beta hydrolase family	Cre06.g259700				Other	A0A2K3DML5	AB hydrolase-1 domain-containing protein		GO:0016787		AT3G52570				IPR029058;IPR000073	Alpha/Beta hydrolase fold	PF00561	Abhydrolase_1	KOG2382	Predicted alpha/beta hydrolase									Alpha/beta hydrolase family													Abhydrolase_6	PF00561	PTHR10992;PTHR10992:SF691	KOG2382				AT3G52570.1		alpha/beta-Hydrolases superfamily protein	Cre06.g259700.t1.2	Cre06.g259700.t1.2
Cre06.g259800.t1.2	CWC22	4593222	5.82286e+06	3.94277e+06	4.69402e+06	3.73525e+06	5.74603e+06	3.83027e+06	3476999	928	1	0.999	6	54	14	54	7	6	5	6	8	6	8	8	2	1	1	2	2	1	3	2	7	6	5	6	8	6	8	8	Cre06.g259800.t1.2|CWC22_Cwc22 pre-mRNA splicing factor GN=CWC22	Cre06.g259800	CWC22	Cwc22 pre-mRNA splicing factor	high sequence similarity to putative cwc22 pre-mRNA splicing factor in Oryza sativa; shares MIF4G and MA3 domains in common with eIF4g. Contains alpha-helical MIF4G and MA3 domains, occurring in eIF4g, NM, D2p, CBP80; and MA3, DAP-5, respectively.	Other	A0A2K3DML4	MI domain-containing protein	GO:0000398	GO:0003723	GO:0071013	AT1G80930		GO:0003723;GO:0016070;GO:0005488;GO:0005515	binding;RNA metabolic process;RNA binding;protein binding	IPR016024;IPR003891;IPR016021;IPR003890		PF02847;PF02854	MA3;MIF4G			K13100	pre-mRNA-splicing factor CWC22			PS51366	MI	SSF48371	ARM repeat	Domain in DAP-5, eIF4G, MA-3 and other proteins.				ko:K13100					ko00000;ko03041				MA3;MIF4G	PF02854;PF02847	PTHR18034;PTHR18034:SF3			K13100	GO:0005515;GO:0003723	AT1G80930.1		MIF4G domain-containing protein / MA3 domain-containing protein	CWC22	Cre06.g259800.t1.2
Cre06.g259850.t1.2;Cre06.g259850_4532.2	PRPL29	187000000	221000000	182000000	228000000	168000000	207000000	157000000	208000000	134	1	0.999	3	72	0	72	9	9	8	11	9	6	10	10	0	0	0	0	0	0	0	0	9	9	8	11	9	6	10	10	Cre06.g259850.t1.2|PRPL29_Putative chloroplast ribosomal protein L29 GN=PRPL29	Cre06.g259850	PRPL29	Putative chloroplast ribosomal protein L29		Chloroplast	A8HXM1		GO:0006412	GO:0003735	GO:0005840			GO:0003735;GO:0005840;GO:0006412;GO:0005622	intracellular;ribosome;translation;structural constituent of ribosome	IPR001854												SSF46561	Ribosomal protein L29 (L29p)																								PRPL29	Cre06.g259850.t1.2;Cre06.g259850_4532.2
Cre06.g259900.t1.2	ATPC	466000000	436000000	459000000	426000000	426000000	471000000	413000000	461000000	358	1	0.999	22	214	214	214	27	27	27	27	26	27	24	29	27	27	27	27	26	27	24	29	27	27	27	27	26	27	24	29	Cre06.g259900.t1.2|ATPC_Chloroplast ATP synthase gamma chain GN=ATPC	Cre06.g259900	ATPC	Chloroplast ATP synthase gamma chain	ATP synthase CF1 gamma chain, chloroplast precursor, gi:114638, PMID: 2904436, PMID: 8349573, PMID: 8543042	Chloroplast	A8HXL8;P12113			GO:0046933	GO:0000275;GO:0009535	AT1G15700;AT4G04640	ATPC2;ATPC1	GO:0046933;GO:0015986;GO:0045261;GO:0046961	proton-transporting ATP synthase activity, rotational mechanism;ATP synthesis coupled proton transport;proton-transporting ATP synthase complex, catalytic core F(1);proton-transporting ATPase activity, rotational mechanism	IPR000131;IPR023633		PF00231	ATP-synt	KOG1531	F0F1-type ATP synthase, gamma subunit	K02115	F-type H+-transporting ATPase subunit gamma	PWY-7229;PWY-6126;PWY-841;PWY-7219	adenosine ribonucleotides <i>de novo</i> biosynthesis;superpathway of adenosine nucleotides <i>de novo</i> biosynthesis II;superpathway of adenosine nucleotides <i>de novo</i> biosynthesis I;superpathway of purine nucleotides <i>de novo</i> biosynthesis I			SSF52943	ATP synthase (F1-ATPase), gamma subunit															PF00231	PTHR11693;PTHR11693:SF21	KOG1531	3.6.3.14	K02115	GO:0046961;GO:0046933;GO:0045261;GO:0015986	AT4G04640.1	ATPC1	ATPase, F1 complex, gamma subunit protein	ATPC	Cre06.g259900.t1.2
Cre06.g260100.t1.2	UTR5	4.42122e+06	3.44014e+06	5.61767e+06	4.89267e+06	6.25217e+06	6865083	5.42441e+06	6453967	361	1	0.999	2	16	7	16	1	2	3	2	2	2	2	2	0	1	1	1	1	1	1	1	1	2	3	2	2	2	2	2	Cre06.g260100.t1.2|EGGNOG: transporter	Cre06.g260100	UTR5	UDP-galactose transporter	UAA transporter	Secretory	A0A2K3DML1		GO:0046963;GO:0055085	GO:0046964	GO:0000139;GO:0005789	AT5G59740;AT3G46180	UTR5	GO:0055085	transmembrane transport	IPR013657		PF08449	UAA	KOG1581	UDP-galactose transporter related protein	K15276	solute carrier family 35 (adenosine 3'-phospho 5'-phosphosulfate transporter), member B2					SSF103481	Multidrug resistance efflux transporter EmrE	transporter				ko:K15276					ko00000;ko02000	2.A.7.11.2;2.A.7.11.3			UAA	PF08449	PTHR10778;PTHR10778:SF13	KOG1581		K15276	GO:0055085	AT3G46180.1	ATUTR5;UTR5	UDP-galactose transporter 5	UTR5	Cre06.g260100.t1.2
Cre06.g260200.t1.2	MCP18	10700000	10100000	10600000	10700000	13600000	10600000	11100000	11600000	311	1	0.999	3	18	18	18	3	2	3	2	3	1	2	2	3	2	3	2	3	1	2	2	3	2	3	2	3	1	2	2	Cre06.g260200.t1.2|MCP18_Mitochondrial substrate carrier protein GN=MCP18	Cre06.g260200	MCP18	Mitochondrial substrate carrier protein	Possible 2-oxodicarboxylate carrier; highly related to plant mitochondrial carriers	Mitochondrial	A8HXK7		GO:0015741;GO:0015742;GO:0015743;GO:0015744;GO:0015746	GO:0005469	GO:0005739;GO:0031966	AT5G01340	mSFC1			IPR023395;IPR018108		PF00153	Mito_carr	KOG0756	Mitochondrial tricarboxylate/dicarboxylate carrier proteins	K15100	solute carrier family 25 (mitochondrial citrate transporter), member 1			PS50920	SOLCAR	SSF103506	Mitochondrial carrier															PF00153	PTHR24089;PTHR24089:SF396	KOG0756		K15100		AT5G01340.1		Mitochondrial substrate carrier family protein	MCP18	Cre06.g260200.t1.2
Cre06.g260250_4532.1	CEM1	5.04169e+06	5.79528e+06	5.79276e+06	4658519	4.2846e+06	5.37356e+06	5981291	7276287	411	1	0.999	4	15	2	15	1	3	3	1	1	2	3	1	0	0	1	0	0	0	1	0	1	3	3	1	1	2	3	1	Cre06.g260250_4532.1|CEM1_putative proton extrusion protein cemA, chloroplastic GN=CEM1	Cre06.g260250	CEM1	putative proton extrusion protein cemA, chloroplastic	Similar to the plastid encoded cemA, chloroplast envelope membrane protein; contains weak similarity to Proton extrusion protein pcxA (Swiss-Prot:P7528) which seems involved in both light-induced Na+-dependent proton extrusion and CO(2) transport; possibly involved in CO2 uptake	Chloroplast	A8HXK4		GO:1902600		GO:0016020	AT4G31040		GO:0016021	integral component of membrane	IPR004282		PF03040	CemA											CemA family													CemA	PF03040	PTHR33650 PTHR33650:SF1				GO:0016021	AT4G31040		CemA-like proton extrusion protein-related	CEM1	Cre06.g260250_4532.1
Cre06.g260350.t1.2;Cre06.g260350_4532.1	DNJ6	8578147	11700000	11700000	10000000	8480516	9320282	8904239	9314677	563	1	0.999	8	54	0	54	5	8	8	5	7	5	9	7	0	0	0	0	0	0	0	0	5	8	8	5	7	5	9	7	Cre06.g260350.t1.2|DNJ6_DnaJ-like protein GN=DNJ6	Cre06.g260350	DNJ6	DnaJ-like protein	DnaJ-like protein; similar to E. coli Caj1p and to presumably cytosolic Arabidopsis Q9T24 and Q9SJS8; contains long N-terminal extension, which is absent from Arabidopsis homologs; TargetP gives no clear prediction for DNJ6; contains N-terminal J-domain	Other	A0A2K3DMQ4	J domain-containing protein				AT2G21510;AT1G76700;AT1G21080;AT1G77020;AT4G39150		GO:0006457;GO:0003677;GO:0031072;GO:0051082	heat shock protein binding;unfolded protein binding;DNA binding;protein folding	IPR026894;IPR003095;IPR009057;IPR001623	DNAJ-containing protein, X-domain	PF00226;PF14308	DnaJ;DnaJ-X	KOG0691	Molecular chaperone (DnaJ superfamily)					PS50076	DNAJ_2	SSF46565	Chaperone J-domain	X-domain of DnaJ-containing													ATG_C;DnaJ;DnaJ-X	PF00226;PF14308	PTHR24078	KOG0691				AT2G21510.1		DNAJ heat shock N-terminal domain-containing protein	DNJ6	Cre06.g260350.t1.2;Cre06.g260350_4532.1
Cre06.g260400.t1.2;Cre06.g260400_4532.1	FAP287	16900000	23700000	16300000	14800000	12800000	23300000	17500000	17700000	122	1	0.9981	2	6	0	6	0	2	0	1	0	1	1	1	0	0	0	0	0	0	0	0	0	2	0	1	0	1	1	1	Cre06.g260400.t1.2|FAP287_Ubiquitin-like Flagellar Associated Protein GN=FAP287	Cre06.g260400	FAP287	Ubiquitin-like Flagellar Associated Protein	Conserved uncharacterized Flagellar Associated Protein; found in the flagellar proteome; transcript upregulated during flagellar regeneration [PMID: 157384]; maybe ubiquitin related	Other	A8HXJ7				GO:0016020	AT5G15460;AT1G22050;AT4G24990;AT3G01050;AT1G77870;AT3G26980	MUB2;MUB6;ATGP4;MUB1;MUB5;MUB4	GO:0005515	protein binding	IPR019955;IPR000626;IPR029071	Ubiquitin-related domain	PF13881	Rad60-SLD_2							PS50053	UBIQUITIN_2	SSF54236	Ubiquitin-like	Ubiquitin-2 like Rad60 SUMO-like													Rad60-SLD_2	PF13881	PTHR13169					AT3G26980.1	MUB4	membrane-anchored ubiquitin-fold protein 4 precursor	FAP287	Cre06.g260400.t1.2;Cre06.g260400_4532.1
Cre06.g260450.t1.2;Cre06.g260450_4532.1;Cre06.g260450_4532.2	LCI20	16500000	18200000	19300000	24500000	26700000	24000000	20500000	24300000	557	1	0.9987	3	16	0	16	2	2	2	1	2	3	2	2	0	0	0	0	0	0	0	0	2	2	2	1	2	3	2	2	Cre06.g260450.t1.2|LCI20_Putative 2-oxoglutarate/malate translocator GN=LCI20	Cre06.g260450	LCI20	Putative 2-oxoglutarate/malate translocator	possibly chloroplast-located dicarboxylate transporter, homologous to AtDCT1/2 [PMID:7873543]; Low-CO2 Inducible gene revealed by cDNA array analyses; regulated by CCM1 [PMID: 15235119]; conserved in green lineage	Chloroplast	A0A2K3DMN9			GO:0015140	GO:0009706	AT5G64290;AT5G64280	DIT2;DiT2	GO:0005215;GO:0055085;GO:0016020;GO:0006814;GO:0016021	transmembrane transport;sodium ion transport;membrane;integral component of membrane;transporter activity	IPR001898;IPR030676;IPR004680	Citrate carrier CitT-related	PF03600	CitMHS			K03319	divalent anion:Na+ symporter, DASS family							2-oxoglutarate malate				ko:K03319					ko00000	2.A.47			Na_sulph_symp	PF03600	PTHR10283;PTHR10283:SF13			K03319	GO:0055085;GO:0016021	AT5G64290.1	DCT;DIT2.1	dicarboxylate transport 2.1	LCI20	Cre06.g260450.t1.2;Cre06.g260450_4532.1;Cre06.g260450_4532.2
Cre06.g260600.t1.2;Cre06.g260600_4532.2;Cre06.g260600_4532.1	Cre06.g260600.t1.2	7.64956e+06	7.5281e+06	5337401	5.89016e+06	4840415	8.22194e+06	5.07855e+06	5273387	548	1	0.999	2	10	0	10	1	2	1	2	1	1	1	1	0	0	0	0	0	0	0	0	1	2	1	2	1	1	1	1	Cre06.g260600.t1.2|EGGNOG: EF-hand domain pair	Cre06.g260600		Phosphoprotein phosphatase 2A regulatory subunit related	EF-hand domain	Other	A0A2K3DMN5	EF-hand domain-containing protein		GO:0005509;GO:0019888	GO:0000159	AT1G54450;AT5G28850;AT5G44090;AT1G03960;AT5G28900		GO:0005509	calcium ion binding	IPR018249;IPR002048;IPR011992		PF13499	EF-hand_7	KOG2562	Protein phosphatase 2 regulatory subunit	K11583	serine/threonine-protein phosphatase 2A regulatory subunit B''			PS50222	EF_HAND_2	SSF47473	EF-hand	EF-hand domain pair				ko:K11583	ko03015;ko04071;ko04151;ko04152;ko04261;ko04728;ko05165;map03015;map04071;map04151;map04152;map04261;map04728;map05165				ko00000;ko00001;ko01009;ko03036				EF-hand_7	PF13499	PTHR14095	KOG2562		K11583		AT5G44090.1		Calcium-binding EF-hand family protein	Cre06.g260600.t1.2	Cre06.g260600.t1.2;Cre06.g260600_4532.2;Cre06.g260600_4532.1
Cre06.g260850.t1.2	NOP14	1.29932e+06	1081695	3084863	1.99233e+06	1.88374e+06	1.80922e+06	1.51624e+06	2.75371e+06	1137	1	0.999	6	23	1	23	1	2	3	3	4	4	1	5	0	0	0	0	0	0	0	1	1	2	3	3	4	4	1	5	Cre06.g260850.t1.2|NOP14_Nucleolar protein GN=NOP14	Cre06.g260850	NOP14	Nucleolar protein	Nucleolar protein required for nuclear export of 40S ribosomal subunits; homologue of the yeast NOP14 protein	Other	A8HXG8		GO:0030490		GO:0005730;GO:0030692;GO:0032040	AT1G69070		GO:0032040	small-subunit processome	IPR007276		PF04147	Nop14	KOG2147	Nucleolar protein involved in 40S ribosome biogenesis	K14766	nucleolar protein 14							Nop14-like family				ko:K14766					ko00000;ko03009				Nop14	PF04147	PTHR23183;PTHR23183:SF0	KOG2147		K14766	GO:0032040	AT1G69070.1			NOP14	Cre06.g260850.t1.2
Cre06.g260950.t1.2;Cre06.g260950_4532.1	EHD1(At)	22800000	21300000	18500000	18800000	20500000	19800000	20700000	21500000	590	1	0.999	9	49	0	49	6	6	6	5	8	6	8	4	0	0	0	0	0	0	0	0	6	6	6	5	8	6	8	4	Cre06.g260950.t1.2	Cre06.g260950	EHD1(At)			Other	A0A2K3DMQ6		GO:0006897;GO:0016197	GO:0005525	GO:0005737;GO:0005886	AT3G20290;AT4G05520	EHD1;EHD2	GO:0005525;GO:0005515	GTP binding;protein binding	IPR000261;IPR030381;IPR027417	Dynamin-type guanine nucleotide-binding (G) domain;P-loop containing nucleoside triphosphate hydrolase	PF16880;PF00350	EHD_N;Dynamin_N			K12483	EH domain-containing protein 1			PS51718;PS50031	EH	SSF52540;SSF47473	EF-hand;P-loop containing nucleoside triphosphate hydrolases															PF00350;PF16880	PTHR11216;PTHR11216:SF31			K12483		AT3G20290.1	ATEHD1;EHD1	EPS15 homology domain 1	EHD1(At)	Cre06.g260950.t1.2;Cre06.g260950_4532.1
Cre06.g261000.t1.2	PSBR	83900000	65100000	68700000	58600000	38500000	47900000	63000000	54200000	141	1	0.999	4	58	58	58	8	8	7	8	8	8	6	5	8	8	7	8	8	8	6	5	8	8	7	8	8	8	6	5	Cre06.g261000.t1.2|PSBR_Photosystem II 10 kDa polypeptide GN=PSBR	Cre06.g261000	PSBR	Photosystem II 10 kDa polypeptide	similar to At1g79040, chloroplast-targeted	Chloroplast	A0A2K3DMP5	Photosystem II protein PSBR, chloroplastic	GO:0015979		GO:0009535;GO:0009654	AT1G79040	PSBR	GO:0009523;GO:0042651;GO:0009654;GO:0015979	photosynthesis;photosystem II oxygen evolving complex;thylakoid membrane;photosystem II	IPR006814		PF04725	PsbR			K03541	photosystem II 10kDa protein																					PF04725	PTHR34369			K03541	GO:0042651;GO:0015979;GO:0009654;GO:0009523	AT1G79040.1	PSBR	photosystem II subunit R	PSBR	Cre06.g261000.t1.2
Cre06.g261150.t1.2;Cre06.g261150_4532.2;Cre06.g261150_4532.1	BIO2	6995902	9108247	9465440	14900000	11900000	14500000	9119210	15700000	439	1	0.999	7	60	0	60	8	10	6	10	6	8	4	8	0	0	0	0	0	0	0	0	8	10	6	10	6	8	4	8	Cre06.g261150.t1.2|BIO2_Biotin synthase GN=BIO2	Cre06.g261150	BIO2	Biotin synthase		Mitochondrial	A0A2K3DMR7	Biotin synthase	GO:0009102	GO:0004076;GO:0046872;GO:0051537;GO:0051539		AT2G43360	BIO2	GO:0004076;GO:0051536;GO:0009102;GO:0008152;GO:0003824;GO:0051186	biotin biosynthetic process;metabolic process;biotin synthase activity;catalytic activity;iron-sulfur cluster binding;cofactor metabolic process	IPR007197;IPR002684;IPR013785;IPR010722		PF06968;PF04055	Radical_SAM;BATS	KOG2900	Biotin synthase	K01012	biotin synthase [EC:2.8.1.6]	PWY0-1507	biotin biosynthesis from 8-amino-7-oxononanoate I			SSF102114	Radical SAM enzymes	Biotin and Thiamin Synthesis associated domain			2.8.1.6	ko:K01012	ko00780;ko01100;map00780;map01100	M00123;M00573;M00577	R01078	RC00441	ko00000;ko00001;ko00002;ko01000				BATS;Radical_SAM	PF04055;PF06968	PTHR22976;PTHR22976:SF19	KOG2900	2.8.1.6	K01012	GO:0051536;GO:0003824	AT2G43360.1	BIO2;BIOB	Radical SAM superfamily protein	BIO2	Cre06.g261150.t1.2;Cre06.g261150_4532.2;Cre06.g261150_4532.1
Cre06.g261450.t1.2	HMGB2(At)	391000000	453000000	400000000	365000000	353000000	466000000	399000000	343000000	179	1	0.999	7	85	17	85	9	12	16	10	8	11	10	9	1	3	3	3	1	3	1	2	9	12	16	10	8	11	10	9	Cre06.g261450.t1.2|EGGNOG: DNA binding	Cre06.g261450	HMGB2(At)	High mobility group protein	High mobility group protein, ChromDB HMGB341; a putative chromatin-associated HMGB protein containing one HMG box	Other	A8HXE1			GO:0003677	GO:0005634	AT1G20693;AT3G51880;AT1G20696	HMGB2;HMGB1;HMGB3	GO:0003677	DNA binding	IPR000910;IPR011989;IPR009071		PF00505	HMG_box	KOG0381	HMG box-containing protein	K10802	high mobility group protein B1			PS50118	HMG_BOX_2	SSF47095	HMG-box	DNA binding	HmgZ	GO:0003674;GO:0003676;GO:0003677;GO:0003680;GO:0003690;GO:0005488;GO:0005515;GO:0005575;GO:0005622;GO:0005623;GO:0005634;GO:0005694;GO:0005700;GO:0005705;GO:0005737;GO:0006325;GO:0006996;GO:0008150;GO:0008301;GO:0009987;GO:0016043;GO:0042802;GO:0042803;GO:0043226;GO:0043227;GO:0043228;GO:0043229;GO:0043231;GO:0043232;GO:0043565;GO:0044422;GO:0044424;GO:0044427;GO:0044446;GO:0044464;GO:0046982;GO:0046983;GO:0051276;GO:0071840;GO:0097159;GO:0098687;GO:1901363;GO:1990837		ko:K09272;ko:K10802;ko:K11295	ko03410;ko04140;ko04217;map03410;map04140;map04217				ko00000;ko00001;ko03000;ko03036;ko03400;ko04147				HMG_box;POB3_N;Rtt106;SSrecog	PF00505	PTHR13711	KOG0381		K10802		AT3G28730.1	ATHMG;HMG;NFD;SSRP1	high mobility group	HMGB2(At)	Cre06.g261450.t1.2
Cre06.g261500.t1.2	CPLD58	21000000	19600000	20300000	17700000	16200000	19400000	24500000	19000000	324	1	0.999	7	84	21	84	14	11	9	10	9	11	11	9	7	4	1	2	1	1	2	3	14	11	9	10	9	11	11	9	Cre06.g261500.t1.2|CPLD58_Conserved in the Plant Lineage and Diatoms GN=CPLD58	Cre06.g261500	CPLD58	Conserved in the Plant Lineage and Diatoms		Chloroplast	A0A2K3DMQ1					AT5G03880		GO:0045454;GO:0009055;GO:0015035;GO:0005515	protein disulfide oxidoreductase activity;electron carrier activity;cell redox homeostasis;protein binding	IPR002109;IPR012335;IPR012336;IPR004045		PF13417	GST_N_3							PS51354;PS50404	GLUTAREDOXIN_2;GST_NTER	SSF52833	Thioredoxin-like	Glutathione S-transferase, N-terminal domain													GST_N_3	PF13417	PTHR11260;PTHR11260:SF136				GO:0005515	AT5G03880.1		Thioredoxin family protein	CPLD58	Cre06.g261500.t1.2
Cre06.g261650.t1.1	PFD1	5.67121e+06	9057540	10600000	6.53723e+06	7427900	8810556	5609805	5.97038e+06	191	1	0.999	4	36	18	36	3	6	5	4	4	5	5	4	2	3	3	1	2	3	2	2	3	6	5	4	4	5	5	4	Cre06.g261650.t1.1|PFD1_Prefoldin molecular chaperone, subunit 3 GN=PFD1	Cre06.g261650	PFD1	Prefoldin molecular chaperone, subunit 3	beta-type subunit of molecular chaperone Prefoldin (PMID: 11599560);has two coiled-coil domains separated by beta-sheet; stabilizes polypeptide chains prior to folding within CCT chaperonin, in particular tubulin	Other	A8HXD3	Prefoldin subunit 3	GO:0006457;GO:0007017;GO:0007021;GO:0009409	GO:0015631	GO:0005737;GO:0016272	AT5G49510	PFD3	GO:0006457;GO:0016272	prefoldin complex;protein folding	IPR004127;IPR016655;IPR009053		PF02996	Prefoldin	KOG3313	Molecular chaperone Prefoldin, subunit 3							SSF46579	Prefoldin															PF02996	PTHR12409	KOG3313			GO:0016272;GO:0006457	AT5G49510.1	PFD3	prefoldin 3	PFD1	Cre06.g261650.t1.1
Cre06.g261700.t1.2;Cre06.g261700_4532.2	Cre06.g261700.t1.2	21600000	23300000	21800000	29500000	32600000	28500000	26200000	33300000	269	1	0.999	4	17	0	17	2	2	1	3	2	2	3	2	0	0	0	0	0	0	0	0	2	2	1	3	2	2	3	2	Cre06.g261700.t1.2	Cre06.g261700				Other	A0A2K3DMS1	Ribosome assembly factor mrt4	GO:0000956;GO:0006364;GO:0042273		GO:0005730;GO:0005737;GO:0030687	AT1G25260		GO:0005622;GO:0042254	intracellular;ribosome biogenesis	IPR001790		PF00466	Ribosomal_L10	KOG0816	Protein involved in mRNA turnover	K14815	mRNA turnover protein 4					SSF160369	Ribosomal protein L10-like															PF00466	PTHR21141;PTHR21141:SF37	KOG0816		K14815	GO:0042254;GO:0005622	AT1G25260.1		Ribosomal protein L10 family protein	Cre06.g261700.t1.2	Cre06.g261700.t1.2;Cre06.g261700_4532.2
Cre06.g261750.t1.2	Cre06.g261750.t1.2	14800000	17000000	17200000	15400000	17500000	16100000	17300000	15600000	668	1	0.999	11	78	34	78	10	8	8	10	12	11	7	12	3	3	4	3	6	5	3	7	10	8	8	10	12	11	7	12	Cre06.g261750.t1.2|EGGNOG: Bestrophin, RFP-TM, chloride channel	Cre06.g261750		putative chloride channel	Similar to Bestrophin, RFP-TM, chloride channel; similar to Arabidopsis AT3G61320 and AT2G45870; part of a small multigene family that includes Low-CO2-inducible membrane protein LCI11	Chloroplast	A0A2K3DMS8			GO:0005254	GO:0005886	AT2G45870;AT3G61320				IPR021134		PF01062	Bestrophin											Bestrophin, RFP-TM, chloride channel				ko:K08994					ko00000;ko02000	1.A.46.2			Bestrophin	PF01062	PTHR33281					AT2G45870.1		Bestrophin-like protein	Cre06.g261750.t1.2	Cre06.g261750.t1.2
Cre06.g261800.t1.2;Cre06.g261800_4532.1	ADT2(At)	47100000	44300000	46100000	45600000	39000000	40100000	41000000	41100000	374	1	0.999	8	115	0	115	15	13	11	14	18	14	16	14	0	0	0	0	0	0	0	0	15	13	11	14	18	14	16	14	Cre06.g261800.t1.2|EGGNOG: Converts the prephenate produced from the shikimate- chorismate pathway into phenylalanine	Cre06.g261800	ADT2(At)	Prephenate dehydratase	putative prephenate dehydratase family protein [EC:4.2.1.51]; cyclohexadienyl dehydratase	Chloroplast	A0A2K3DMS7	Arogenate dehydratase	GO:0009094	GO:0004664;GO:0047769	GO:0005737;GO:0009507;GO:0009570	AT3G07630;AT3G44720;AT1G08250;AT5G22630;AT2G27820;AT1G11790	ADT2;ADT4;ADT6;ADT5;PD1;ADT1	GO:0008152;GO:0016597;GO:0004664;GO:0009094	metabolic process;amino acid binding;prephenate dehydratase activity;L-phenylalanine biosynthetic process	IPR001086;IPR002912		PF00800	PDT	KOG2797	Prephenate dehydratase	K05359	arogenate/prephenate dehydratase [EC:4.2.1.91 4.2.1.51]	PWY-3462;PWY-3481	L-phenylalanine biosynthesis II;superpathway of L-phenylalanine and L-tyrosine biosynthesis	PS51171;PS51671	PREPHENATE_DEHYDR_3	SSF55021;SSF53850	Periplasmic binding protein-like II;ACT-like	Converts the prephenate produced from the shikimate- chorismate pathway into phenylalanine			4.2.1.51;4.2.1.91	ko:K05359	ko00400;ko01100;ko01110;ko01130;ko01230;map00400;map01100;map01110;map01130;map01230	M00024	R00691;R01373	RC00360	ko00000;ko00001;ko00002;ko01000				PDT	PF00800	PTHR21022	KOG2797	4.2.1.91	K05359	GO:0009094;GO:0004664	AT1G08250.1	ADT6	arogenate dehydratase 6	ADT2(At)	Cre06.g261800.t1.2;Cre06.g261800_4532.1
Cre06.g261900.t1.2;Cre06.g261900_4532.2	FAP71	6580050	7.52283e+06	6.78006e+06	5.72116e+06	4.35421e+06	4.2561e+06	6.4325e+06	4.75041e+06	297	1	0.999	4	27	0	27	4	6	3	2	3	3	3	3	0	0	0	0	0	0	0	0	4	6	3	2	3	3	3	3	Cre06.g261900.t1.2|FAP71_Flagellar Associated Protein 71 GN=FAP71	Cre06.g261900	FAP71	Flagellar Associated Protein 71	Flagellar Associated Protein; found in the flagellar proteome [PMID: 15998802]; in basal body proteome as BUG2 [PMID: 15964273]. Transcript upregulated during flagellar regeneration [PMID: 15738400]	Other	A8HXB8																																						PTHR40429;PTHR40429:SF1								FAP71	Cre06.g261900.t1.2;Cre06.g261900_4532.2
Cre06.g262050.t1.2;Cre06.g262050_4532.1	AEP1	35900000	33900000	32300000	28700000	30800000	32600000	39000000	30900000	388	1	0.999	3	20	0	20	3	3	3	2	3	2	2	2	0	0	0	0	0	0	0	0	3	3	3	2	3	2	2	2	Cre06.g262050.t1.2|AEP1_Aldose-1-epimerase GN=AEP1	Cre06.g262050	AEP1	Aldose-1-epimerase	putative aldose-1-epimerase (EC 5.1.3.3) (aldose mutarotase), possible chloroplast localization	Secretory	A8HXA9	Aldose 1-epimerase	GO:0006006;GO:0033499	GO:0004034;GO:0030246	GO:0005737	AT5G15140;AT3G47800;AT3G17940		GO:0003824;GO:0016853;GO:0019318;GO:0030246;GO:0005975	carbohydrate binding;hexose metabolic process;catalytic activity;isomerase activity;carbohydrate metabolic process	IPR011013;IPR008183;IPR015443;IPR014718		PF01263	Aldose_epim	KOG1604	Predicted mutarotase	K01785	aldose 1-epimerase [EC:5.1.3.3]	PWY66-422	D-galactose degradation V (Leloir pathway)			SSF74650	Galactose mutarotase-like	Converts alpha-aldose to the beta-anomer			5.1.3.3	ko:K01785	ko00010;ko00052;ko01100;ko01110;ko01120;ko01130;map00010;map00052;map01100;map01110;map01120;map01130	M00632	R01602;R10619	RC00563	ko00000;ko00001;ko00002;ko01000				Aldose_epim	PF01263	PTHR10091;PTHR10091:SF0	KOG1604	5.1.3.3	K01785	GO:0016853;GO:0005975	AT3G17940.1		Galactose mutarotase-like superfamily protein	AEP1	Cre06.g262050.t1.2;Cre06.g262050_4532.1
Cre06.g262100.t1.1;Cre06.g262100_4532.1	GSR1	14000000	11500000	11400000	13100000	12000000	18100000	16400000	17700000	493	1	0.999	5	25	0	25	3	4	2	2	5	3	4	2	0	0	0	0	0	0	0	0	3	4	2	2	5	3	4	2	Cre06.g262100.t1.1|GSR1_Glutathione reductase GN=GSR1	Cre06.g262100	GSR1	Glutathione reductase	glutathione reductase (GR) (Grase)	Other	A0A2K3DMT3		GO:0045454	GO:0004791;GO:0050660	GO:0005737	AT3G24170	GR1	GO:0050660;GO:0016491;GO:0005737;GO:0045454;GO:0055114	cytoplasm;cell redox homeostasis;flavin adenine dinucleotide binding;oxidoreductase activity;oxidation-reduction process	IPR013027;IPR023753;IPR016156;IPR004099		PF02852;PF00070	Pyr_redox;Pyr_redox_dim			K00383	glutathione reductase (NADPH) [EC:1.8.1.7]	GLUT-REDOX-PWY;PWY-4081	glutathione-peroxide redox reactions;glutathione-glutaredoxin redox reactions			SSF55424	FAD/NAD-linked reductases, dimerisation (C-terminal) domain	Belongs to the class-I pyridine nucleotide-disulfide oxidoreductase family			1.8.1.7	ko:K00383	ko00480;ko04918;map00480;map04918		R00094;R00115	RC00011	ko00000;ko00001;ko01000				Pyr_redox_2;Pyr_redox_dim	PF00070;PF02852	PTHR22912;PTHR22912:SF135		1.8.1.7	K00383	GO:0055114;GO:0016491;GO:0045454	AT3G24170.1	ATGR1;GR1	glutathione-disulfide reductase	GSR1	Cre06.g262100.t1.1;Cre06.g262100_4532.1
Cre06.g262250.t1.2	AP1M1	3.42491e+06	1.73433e+06	552637	2522300	1.37463e+06	972501	82516.6	468144	425	1	0.999	5	34	34	34	2	5	6	4	5	6	3	3	2	5	6	4	5	6	3	3	2	5	6	4	5	6	3	3	Cre06.g262250.t1.2|AP1M1_Mu1-Adaptin GN=AP1M1	Cre06.g262250	AP1M1	Mu1-Adaptin	Expressed Protein. Mu1-Adaptin. Clathrin Adaptor Complex Medium Subunit, putative member of AP-1 complex	Secretory	A8HXA2		GO:0006886;GO:0016192		GO:0030131;GO:0031410	AT1G10730;AT1G60780	HAP13	GO:0016192;GO:0006886;GO:0005515;GO:0030131;GO:0006810	intracellular protein transport;clathrin adaptor complex;vesicle-mediated transport;transport;protein binding	IPR028565;IPR001392;IPR008968;IPR022775;IPR011012	Mu homology domain	PF00928;PF01217	Adap_comp_sub;Clat_adaptor_s			K12393	AP-1 complex subunit mu			PS51072	MHD	SSF49447;SSF64356	SNARE-like;Second domain of Mu2 adaptin subunit (ap50) of ap2 adaptor															PF01217;PF00928	PTHR10529			K12393		AT1G60780.1	HAP13	Clathrin adaptor complexes medium subunit family protein	AP1M1	Cre06.g262250.t1.2
Cre06.g262300.t1.2;Cre06.g262300_4532.1	CYN51	805230	0	0	0	1.15549e+06	0	0	1.07921e+06	348	1	0.999	2	3	0	3	0	0	0	0	1	0	0	2	0	0	0	0	0	0	0	0	0	0	0	0	1	0	0	2	Cre06.g262300.t1.2|CYN51_Cyclophilin GN=CYN51	Cre06.g262300	CYN51	Cyclophilin	Peptidyl-prolyl cis-trans isomerase (rotamase); similar to CYN52 and CYN53, but a single cyclophilin domain; contains an N-term PAN domain	Secretory	A0A2K3DMT1	Peptidylprolyl isomerase	GO:0006457	GO:0003755;GO:0016018	GO:0005737;GO:0043231			GO:0006457;GO:0003755;GO:0000413	peptidyl-prolyl cis-trans isomerase activity;protein folding;protein peptidyl-prolyl isomerization	IPR029000;IPR024936;IPR003609;IPR002130	Cyclophilin-like domain;Cyclophilin-type peptidyl-prolyl cis-trans isomerase	PF14295;PF00160	Pro_isomerase;PAN_4	KOG0879	U-snRNP-associated cyclophilin type peptidyl-prolyl cis-trans isomerase	K05864	peptidyl-prolyl isomerase D [EC:5.2.1.8]			PS50072	CSA_PPIASE_2	SSF50891	Cyclophilin-like	PAN domain			5.2.1.8	ko:K05864	ko04217;ko04218;map04217;map04218				ko00000;ko00001;ko01000;ko03110				PAN_4;Pro_isomerase	PF14295;PF00160	PTHR11071	KOG0879	5.2.1.8	K05864	GO:0006457;GO:0003755;GO:0000413	AT3G63400.1		Cyclophilin-like peptidyl-prolyl cis-trans isomerase family protein	CYN51	Cre06.g262300.t1.2;Cre06.g262300_4532.1
Cre06.g262700.t1.1;Cre06.g262700_4532.2	QCR7	315000000	285000000	296000000	288000000	283000000	290000000	325000000	298000000	123	1	0.999	7	102	0	102	16	13	13	12	13	11	11	13	0	0	0	0	0	0	0	0	16	13	13	12	13	11	11	13	Cre06.g262700.t1.1|QCR7_Ubiquinol:cytochrome c oxidoreductase 14 kDa subunit, mitochondrial GN=QCR7	Cre06.g262700	QCR7	Ubiquinol:cytochrome c oxidoreductase 14 kDa subunit, mitochondrial	Ubiquinol-cytochrome c oxidoreductase (Complex III) 14 kDa protein (similar to bovine Complex III subunit VI (14 kDa), human subunit QCRB and yeast QCR7 subunit) [PMID: 15710684]	Mitochondrial	A8HX89	Cytochrome b-c1 complex subunit 7	GO:0006122		GO:0005750	AT4G32470;AT5G25450		GO:0006122;GO:0008121;GO:0005750	mitochondrial respiratory chain complex III;mitochondrial electron transport, ubiquinol to cytochrome c;ubiquinol-cytochrome-c reductase activity	IPR003197		PF02271	UCR_14kD	KOG3440	Ubiquinol cytochrome c reductase, subunit QCR7	K00417	ubiquinol-cytochrome c reductase subunit 7					SSF81524	14 kDa protein of cytochrome bc1 complex (Ubiquinol-cytochrome c reductase)															PF02271	PTHR12022	KOG3440		K00417	GO:0006122;GO:0005750	AT5G25450.1		Cytochrome bd ubiquinol oxidase, 14kDa subunit	QCR7	Cre06.g262700.t1.1;Cre06.g262700_4532.2
Cre06.g262850.t1.2	RAB23	21900000	21000000	24900000	22900000	23500000	20500000	29400000	19900000	256	1	0.999	3	28	28	28	2	4	4	2	4	4	4	4	2	4	4	2	4	4	4	4	2	4	4	2	4	4	4	4	Cre06.g262850.t1.2|RAB23_Small Rab-related GTPase GN=RAB23	Cre06.g262850	RAB23	Small Rab-related GTPase		Other	A8HX77		GO:0000045;GO:0006886	GO:0003924;GO:0005525	GO:0005776;GO:0010008;GO:0012505			GO:0007264;GO:0005622;GO:0005525	GTP binding;intracellular;small GTPase mediated signal transduction	IPR020851;IPR003578;IPR006689;IPR005225;IPR001806;IPR027417	P-loop containing nucleoside triphosphate hydrolase	PF00025	Arf	KOG4252	GTP-binding protein	K06234	Ras-related protein Rab-23			PS51419	RAB	SSF52540	P-loop containing nucleoside triphosphate hydrolases															PF00025	PTHR24073;PTHR24073:SF209	KOG4252		K06234	GO:0005525	AT5G59840.1		Ras-related small GTP-binding family protein	RAB23	Cre06.g262850.t1.2
Cre06.g262900.t1.2	PFK1	69500000	62900000	56700000	51900000	58900000	62700000	65700000	59200000	529	1	0.999	6	50	1	50	6	7	8	6	6	5	6	6	1	0	0	0	0	0	0	0	6	7	8	6	6	5	6	6	Cre06.g262900.t1.2|PFK1_Phosphofructokinase GN=PFK1	Cre06.g262900	PFK1	Phosphofructokinase	Putative phosphofructokinase family protein (EC 2.7.1.11 or 2.7.1.90), based on similarity to rice (GenBank BAD29254) and Arabidopsis (GenBank AAM20228) genes; possible plastid-targeted splice variant of PFK1b; null-allele mutant was isolated (PMID 29743196)	Chloroplast	A8HX70		GO:0006002	GO:0003872;GO:0046872	GO:0005737	AT2G22480	PFK5	GO:0006096;GO:0003872;GO:0006002	6-phosphofructokinase activity;glycolytic process;fructose 6-phosphate metabolic process	IPR000023;IPR022953		PF00365	PFK			K00850	6-phosphofructokinase 1 [EC:2.7.1.11]	PWY-1042;PWY-5464;ANAGLYCOLYSIS-PWY	glycolysis IV (plant cytosol);glycolysis III (from glucose);superpathway of cytosolic glycolysis (plants), pyruvate dehydrogenase and TCA cycle			SSF53784	Phosphofructokinase															PF00365	PTHR13697;PTHR13697:SF27		2.7.1.11	K00850	GO:0006096;GO:0003872	AT2G22480.1	PFK5	phosphofructokinase 5	PFK1	Cre06.g262900.t1.2
Cre06.g263150.t1.2;Cre06.g263150_4532.1	Cre06.g263150.t1.2	0	0	0	0	0	0	0	0	617	0.7747	0.9915	1	1	0	1	0	1	0	0	0	0	0	0	0	0	0	0	0	0	0	0	0	1	0	0	0	0	0	0	Cre06.g263150.t1.2|EGGNOG: Serine/threonine phosphatases, family 2C, catalytic domain	Cre06.g263150				Other	A0A2K3DMW1	PPM-type phosphatase domain-containing protein						GO:0003824	catalytic activity	IPR001932		PF13672	PP2C_2									SSF81606	PP2C-like	Serine/threonine phosphatases, family 2C, catalytic domain													PP2C_2	PF13672	PTHR21586;PTHR21586:SF0								Cre06.g263150.t1.2	Cre06.g263150.t1.2;Cre06.g263150_4532.1
Cre06.g263250.t1.1	Cre06.g263250.t1.1	1920000000	2200000000	1690000000	1940000000	1850000000	2010000000	1870000000	1830000000	3721	1	0.999	30	465	264	465	62	62	56	53	57	60	56	59	34	35	36	32	32	31	31	33	62	62	56	53	57	60	56	59	Cre06.g263250.t1.1	Cre06.g263250				Other	A0A2K3DMT2																					SSF63829	Calcium-dependent phosphotriesterase																								Cre06.g263250.t1.1	Cre06.g263250.t1.1
Cre06.g263300.t1.2	PEX11D(At)	71200000	72500000	92200000	89000000	51900000	69000000	53100000	61600000	234	1	0.999	4	47	47	47	6	4	6	6	6	6	5	8	6	4	6	6	6	6	5	8	6	4	6	6	6	6	5	8	Cre06.g263300.t1.2	Cre06.g263300	PEX11D(At)			Other	A0A2K3DMT5		GO:0016559;GO:0044375	GO:0042802	GO:0005778	AT2G45740;AT3G61070;AT1G01820	PEX11D;PEX11E;PEX11C	GO:0005779;GO:0005778;GO:0016559	peroxisome fission;peroxisomal membrane;integral component of peroxisomal membrane	IPR008733;IPR029033	Histidine phosphatase superfamily	PF05648	PEX11	KOG4186	Peroxisomal biogenesis protein (peroxin)																							PF05648	PTHR12652	KOG4186			GO:0016559;GO:0005779	AT2G45740.3	PEX11D	peroxin 11D	PEX11D(At)	Cre06.g263300.t1.2
Cre06.g263450.t1.2;Cre12.g498600.t1	EEF1A3	4260000000	4560000000	4430000000	4540000000	3930000000	4400000000	3620000000	4230000000	463	1	0.999	41	920	0	920	116	119	109	124	109	121	100	122	0	0	0	0	0	0	0	0	116	119	109	124	109	121	100	122	Cre06.g263450.t1.2|EEF1A3_Putative eukaryotic translation initiation factor 1 alpha GN=EEF1A3	Cre06.g263450	EEF1A3	Putative eukaryotic translation initiation factor 1 alpha	EEF1a; high similarity to EF1A2; found in the flagellar proteome [PMID: 1599882]	Other	A8HX38	Elongation factor Tu, chloroplastic	GO:0006412	GO:0003924;GO:0005525	GO:0009507	AT1G07940;AT1G07920;AT5G60390;AT1G07930		GO:0005525;GO:0003924	GTP binding;GTPase activity	IPR009000;IPR004161;IPR009001;IPR000795;IPR004160;IPR027417	P-loop containing nucleoside triphosphate hydrolase	PF03144;PF03143;PF00009	GTP_EFTU_D2;GTP_EFTU;GTP_EFTU_D3	KOG0458	Elongation factor 1 alpha	K03231	elongation factor 1-alpha					SSF52540;SSF50447;SSF50465	Translation proteins;EF-Tu/eEF-1alpha/eIF2-gamma C-terminal domain;P-loop containing nucleoside triphosphate hydrolases															PF03143;PF03144;PF00009	PTHR23115;PTHR23115:SF122	KOG0458	3.6.5.3	K03231	GO:0005525	AT5G60390.3		GTP binding Elongation factor Tu family protein	EEF1A3	Cre06.g263450.t1.2;Cre12.g498600.t1
Cre06.g263700.t1.1	Cre06.g263700.t1.1	0	0	0	0	0	3854551	6559572	0	225	0.967	0.999	1	10	10	10	2	0	2	2	1	1	2	0	2	0	2	2	1	1	2	0	2	0	2	2	1	1	2	0	Cre06.g263700.t1.1	Cre06.g263700				Secretory	A0A2K3DMU5																																														Cre06.g263700.t1.1	Cre06.g263700.t1.1
Cre06.g263800.t1.1	MAA3	1456291	2199142	962167	1.94849e+06	2.30467e+06	1280009	893731	2.3656e+06	933	1	0.999	4	26	10	26	3	1	5	4	4	3	2	4	1	1	1	1	2	1	1	2	3	1	5	4	4	3	2	4	Cre06.g263800.t1.1|EGGNOG: AAA domain	Cre06.g263800	MAA3	Putative splicing endonuclease positive effecto	Putative splicing endonuclease positive effector, related to SEN1	Other	A0A2K3DMX2			GO:0003723;GO:0004386		AT4G15570	MAA3			IPR027417	P-loop containing nucleoside triphosphate hydrolase	PF13086;PF13087	AAA_11;AAA_12			K10706	senataxin [EC:3.6.4.-]							AAA domain				ko:K10706					ko00000;ko01000;ko03021				AAA_11;AAA_12	PF13086;PF13087	PTHR10887;PTHR10887:SF369			K10706		AT4G15570.1	MAA3	P-loop containing nucleoside triphosphate hydrolases superfamily protein	MAA3	Cre06.g263800.t1.1
Cre06.g263950.t1.1;Cre06.g263950_4532.3;Cre06.g263950_4532.2	Cre06.g263950.t1.1	0	0	292388	0	0	0	0	422070	1214	0.9671	0.999	1	1	0	1	0	0	0	0	0	0	0	1	0	0	0	0	0	0	0	0	0	0	0	0	0	0	0	1	Cre06.g263950.t1.1	Cre06.g263950				Secretory	A0A2K3DMX7	Cation_ATPase_N domain-containing protein	GO:0006883;GO:0030007;GO:0036376;GO:1902600;GO:1990573	GO:0005391;GO:0005524;GO:0016887	GO:0005886			GO:0046872;GO:0005524;GO:0006754;GO:0006812;GO:0016020;GO:0000166;GO:0015662;GO:0016021	cation transport;ATP binding;membrane;metal ion binding;ATP biosynthetic process;integral component of membrane;nucleotide binding;ATPase activity, coupled to transmembrane movement of ions, phosphorylative mechanism	IPR001757;IPR006069;IPR023214;IPR023299;IPR004014;IPR008250;IPR023298;IPR006068		PF00690;PF00689;PF00702;PF00122	Hydrolase;Cation_ATPase_C;E1-E2_ATPase;Cation_ATPase_N			K01539	sodium/potassium-transporting ATPase subunit alpha [EC:3.6.3.9]					SSF81660;SSF56784;SSF81653	Calcium ATPase, transduction domain A;Metal cation-transporting ATPase, ATP-binding domain N;HAD-like															PF00690;PF00702;PF00689;PF00122	PTHR24093;PTHR24093:SF330		3.6.3.9	K01539	GO:0046872;GO:0000166	AT1G10130.1	ATECA3;ECA3	endoplasmic reticulum-type calcium-transporting ATPase 3	Cre06.g263950.t1.1	Cre06.g263950.t1.1;Cre06.g263950_4532.3;Cre06.g263950_4532.2
Cre06.g264050.t1.2;Cre06.g264050_4532.1	Cre06.g264050.t1.2	48800000	50400000	55200000	43800000	49500000	40700000	41500000	44000000	251	1	0.999	2	11	0	11	1	2	2	1	0	1	1	3	0	0	0	0	0	0	0	0	1	2	2	1	0	1	1	3	Cre06.g264050.t1.2|EGGNOG: Las17-binding protein actin regulator	Cre06.g264050				Other	A8HX11			GO:0035091						IPR007461		PF04366	DUF500											Las17-binding protein actin regulator				ko:K20523					ko00000;ko04131				Ysc84	PF04366	PTHR15629					AT3G43230.1		RING/FYVE/PHD-type zinc finger family protein	Cre06.g264050.t1.2	Cre06.g264050.t1.2;Cre06.g264050_4532.1
Cre06.g264200.t1.2	SDH2	217000000	240000000	217000000	163000000	159000000	179000000	195000000	150000000	291	1	0.999	12	145	145	145	19	20	18	20	17	17	19	15	19	20	18	20	17	17	19	15	19	20	18	20	17	17	19	15	Cre06.g264200.t1.2|SDH2_Iron-sulfur subunit of mitochondrial succinate dehydrogenase GN=SDH2	Cre06.g264200	SDH2	Iron-sulfur subunit of mitochondrial succinate dehydrogenase	Iron-sulfur subunit of mitochondrial succinate dehydrogenase [ubiquinone] (complex II), precursor of iron-sulfur protein, (Ip, iron-sulfur subunit of complex II); SDHB	Mitochondrial	A8HX04	Succinate dehydrogenase [ubiquinone] iron-sulfur subunit, mitochondrial	GO:0006099;GO:0009060;GO:0022904	GO:0008177;GO:0009055;GO:0046872;GO:0051537;GO:0051538;GO:0051539	GO:0005743;GO:0045273	AT5G40650;AT3G27380	SDH2-2;SDH2-1	GO:0016491;GO:0051536;GO:0009055;GO:0055114;GO:0006099	iron-sulfur cluster binding;tricarboxylic acid cycle;electron carrier activity;oxidoreductase activity;oxidation-reduction process	IPR009051;IPR017896;IPR004489;IPR001041;IPR025192;IPR012285	Succinate dehydogenase/fumarate reductase N-terminal	PF13085;PF13534	Fer4_17;Fer2_3	KOG3049	Succinate dehydrogenase, Fe-S protein subunit	K00235	succinate dehydrogenase (ubiquinone) iron-sulfur subunit [EC:1.3.5.1]	PWY-561;PWY-5464;PWY-7279;PWY-5690;PWY-4302;PWY-3781	aerobic respiration III (alternative oxidase pathway);superpathway of cytosolic glycolysis (plants), pyruvate dehydrogenase and TCA cycle;superpathway of glyoxylate cycle and fatty acid degradation;aerobic respiration I (cytochrome c);TCA cycle II (plants and fungi);aerobic respiration II (cytochrome c) (yeast)	PS51085;PS51379	4FE4S_FER_2;2FE2S_FER_2	SSF46548;SSF54292	2Fe-2S ferredoxin-like;alpha-helical ferredoxin															PF13534;PF13085	PTHR11921;PTHR11921:SF29	KOG3049	1.3.5.1	K00235	GO:0051536;GO:0009055	AT5G40650.1	SDH2-2	succinate dehydrogenase 2-2	SDH2	Cre06.g264200.t1.2
Cre06.g264250.t1.1;Cre06.g264250_4532.1	Cre06.g264250.t1.1	0	0	455728	0	0	211966	0	0	570	0.9665	0.999	1	1	0	1	0	0	1	0	0	0	0	0	0	0	0	0	0	0	0	0	0	0	1	0	0	0	0	0	Cre06.g264250.t1.1|EGGNOG: 0	Cre06.g264250		FAD-dependent oxidoreductase	FAD-dependent oxidoreductase, phytoene dehydrogenase. Glycine/D-amino acid oxidase-like protein	Chloroplast	A0A2K3DMY1					AT2G32640												PWY-5943;PWY-5947;CAROTENOID-PWY	lutein biosynthesis;superpathway of carotenoid biosynthesis;&beta;-carotene biosynthesis			SSF51905	FAD/NAD(P)-binding domain	0															PTHR32098;PTHR32098:SF5		5.5.1.19			AT2G32640.1		Lycopene beta/epsilon cyclase protein	Cre06.g264250.t1.1	Cre06.g264250.t1.1;Cre06.g264250_4532.1
Cre06.g264300.t1.2	PRPS15	207000000	267000000	234000000	210000000	214000000	281000000	223000000	241000000	141	1	0.999	8	101	101	101	11	11	10	14	11	17	17	10	11	11	10	14	11	17	17	10	11	11	10	14	11	17	17	10	Cre06.g264300.t1.2|PRPS15_Chloroplast ribosomal protein S15 GN=PRPS15	Cre06.g264300	PRPS15	Chloroplast ribosomal protein S15	imported to chloroplast; Chloroplast small ribosomal subunit S15	Chloroplast	A8HWZ8	30S ribosomal protein S15	GO:0006412	GO:0003735	GO:0005737;GO:0005840;GO:1990904			GO:0003735;GO:0005840;GO:0006412;GO:0005622	intracellular;ribosome;translation;structural constituent of ribosome	IPR000589;IPR009068;IPR005290		PF00312	Ribosomal_S15									SSF47060	S15/NS1 RNA-binding domain															PF00312	PTHR23321				GO:0006412;GO:0005840;GO:0005622;GO:0003735	AT1G15810.1		S15/NS1, RNA-binding protein	PRPS15	Cre06.g264300.t1.2
Cre06.g264350.t1.2	PRPL13	224000000	259000000	235000000	260000000	214000000	266000000	221000000	253000000	225	1	0.999	9	97	97	97	12	11	12	15	13	12	11	11	12	11	12	15	13	12	11	11	12	11	12	15	13	12	11	11	Cre06.g264350.t1.2|PRPL13_Chloroplast ribosomal protein L13 GN=PRPL13	Cre06.g264350	PRPL13	Chloroplast ribosomal protein L13	imported to chloroplast; Chloroplast large ribosomal subunit protein L13	Chloroplast	A8HWZ6		GO:0006412;GO:0017148	GO:0003729;GO:0003735	GO:0005762;GO:0005840	AT1G78630	emb1473	GO:0003735;GO:0005840;GO:0006412	translation;ribosome;structural constituent of ribosome	IPR005823;IPR023564;IPR005822		PF00572	Ribosomal_L13	KOG3203	Mitochondrial/chloroplast ribosomal protein L13	K02871	large subunit ribosomal protein L13					SSF52161	Ribosomal protein L13															PF00572	PTHR11545;PTHR11545:SF7	KOG3203		K02871	GO:0006412;GO:0005840;GO:0003735	AT1G78630.1	emb1473	Ribosomal protein L13 family protein	PRPL13	Cre06.g264350.t1.2
Cre06.g264400.t1.1	Cre06.g264400.t1.1	0	0	0	0	0	0	0	0	3029	0.9469	0.9983	1	1	1	1	0	0	0	0	1	0	0	0	0	0	0	0	1	0	0	0	0	0	0	0	1	0	0	0	Cre06.g264400.t1.1	Cre06.g264400				Other	A0A2K3DMY9		GO:0006357		GO:0000785			GO:0003677;GO:0006355	regulation of transcription, DNA-templated;DNA binding	IPR017884;IPR001005;IPR009057;IPR012287		PF00249	Myb_DNA-binding							PS51293	SANT	SSF46689	Homeodomain-like															PF00249	PTHR13992;PTHR13992:SF7					AT3G52250.1		Duplicated homeodomain-like superfamily protein	Cre06.g264400.t1.1	Cre06.g264400.t1.1
Cre06.g264550.t1.2	CGL81	0	239605	0	0	341160	0	273640	0	272	0.9671	0.999	1	6	6	6	1	1	0	0	1	1	1	1	1	1	0	0	1	1	1	1	1	1	0	0	1	1	1	1	Cre06.g264550.t1.2|CGL81_Conserved in the Green Lineage GN=CGL81	Cre06.g264550	CGL81	Conserved in the Green Lineage		Chloroplast	A8HWY6					AT5G04440				IPR018971		PF09366	DUF1997																									PF09366	PTHR34131;PTHR34131:SF1					AT5G04440.1		Protein of unknown function (DUF1997)	CGL81	Cre06.g264550.t1.2
Cre06.g264750.t1.2;Cre06.g274200.t1;Cre17.g708550.t1;Cre06.g268300.t1;Cre06.g274800_4532.1;Cre06.g266700.t1	HTA14	34600000	43300000	33900000	27100000	25500000	49500000	33500000	23300000	132	1	0.999	5	11	0	49	1	1	3	1	0	3	2	0	0	0	0	0	0	0	0	0	6	6	7	5	5	8	7	5	Cre06.g264750.t1.2|HTA14_Histone H2A GN=HTA14	Cre06.g264750	HTA14	Histone H2A	replication linked H2A; histone gene cluster XIV (type 43AB)	Other						AT5G54640;AT1G51060;AT3G20670;AT4G27230	RAT5;HTA10;HTA13;HTA2	GO:0000786;GO:0006334;GO:0005634;GO:0046982;GO:0003677	nucleosome assembly;nucleosome;nucleus;DNA binding;protein heterodimerization activity	IPR009072;IPR002119;IPR007125		PF00125;PF16211	Histone;Histone_H2A_C	KOG1756	Histone 2A	K11251	histone H2A					SSF47113	Histone-fold															PF00125;PF16211	PTHR23430	KOG1756		K11251	GO:0003677	AT1G51060.1	HTA10	histone H2A 10	HTA14	Cre06.g264750.t1.2;Cre06.g274200.t1;Cre17.g708550.t1;Cre06.g268300.t1;Cre06.g274800_4532.1;Cre06.g266700.t1
Cre06.g264800.t1.2;Cre17.g709150.t1;Cre06.g264900.t1;Cre06.g266750.t1;Cre06.g268250.t1	HTB14	587000000	828000000	643000000	570000000	456000000	765000000	621000000	526000000	153	1	0.999	11	31	0	226	3	4	4	4	3	3	5	5	0	0	0	0	0	0	0	0	28	30	27	25	29	26	34	27	Cre06.g264800.t1.2|HTB14_Histone H2B GN=HTB14	Cre06.g264800	HTB14	Histone H2B	replication linked H2B ; histone gene cluster XIV (type 43AB)	Other	A8HWX5	Histone H2B		GO:0003677;GO:0030527;GO:0046982	GO:0000786;GO:0005634	AT5G22880;AT3G46030;AT1G07790;AT5G59910;AT3G53650;AT3G45980;AT2G28720;AT2G37470	HTB2;HTB11;HTB1;HTB4;HTB9	GO:0000786;GO:0006334;GO:0005634;GO:0046982;GO:0003677	nucleosome assembly;nucleosome;nucleus;DNA binding;protein heterodimerization activity	IPR009072;IPR007125;IPR000558		PF00125	Histone	KOG1744	Histone H2B	K11252	histone H2B					SSF47113	Histone-fold															PF00125	PTHR23428	KOG1744		K11252	GO:0003677;GO:0000786	AT3G45980.1	H2B;HTB9	Histone superfamily protein	HTB14	Cre06.g264800.t1.2;Cre17.g709150.t1;Cre06.g264900.t1;Cre06.g266750.t1;Cre06.g268250.t1
Cre06.g265000.t1.2;Cre16.g648500.t1;Cre06.g266650_4532.1;Cre16.g650300.t1	HTR13	1570000000	1650000000	1460000000	1200000000	1240000000	1450000000	1540000000	1190000000	192	1	0.9988	6	48	0	48	5	6	7	6	7	6	5	6	0	0	0	0	0	0	0	0	5	6	7	6	7	6	5	6	Cre06.g265000.t1.2|HTR13_Histone H3 GN=HTR13	Cre06.g265000	HTR13	Histone H3	Replication-linked Histone H3; histone gene cluster XIII (type 43AB); the model may be wrong, as it contains an intron and the second exon (no EST support) is highly similar to CSS1/2 histone cluster associated genes	Other	A0A2K3DMY7	Histone domain-containing protein		GO:0003677;GO:0030527;GO:0046982	GO:0000786;GO:0005634	AT5G65360;AT1G75600;AT4G40030;AT1G09200;AT5G10400;AT5G10980;AT5G10390;AT4G40040;AT3G27360		GO:0000786;GO:0006334;GO:0046982;GO:0003677	nucleosome assembly;nucleosome;DNA binding;protein heterodimerization activity	IPR009072;IPR007125;IPR000164		PF00125	Histone	KOG1745	Histones H3 and H4	K11253	histone H3					SSF47113	Histone-fold	histone H3				ko:K11253	ko05034;ko05202;ko05322;map05034;map05202;map05322				ko00000;ko00001;ko03036;ko04147				Histone	PF00125	PTHR11426	KOG1745		K11253	GO:0003677;GO:0000786	AT4G40030.2		Histone superfamily protein	HTR13	Cre06.g265000.t1.2;Cre16.g648500.t1;Cre06.g266650_4532.1;Cre16.g650300.t1
Cre06.g265100.t1.1	Cre06.g265100.t1.1	6473346	7.20041e+06	8024549	7.14748e+06	8443261	7944500	8420190	8484708	741	1	0.999	7	37	37	37	4	3	3	5	5	7	6	4	4	3	3	5	5	7	6	4	4	3	3	5	5	7	6	4	Cre06.g265100.t1.1	Cre06.g265100				Chloroplast	A0A2K3DMY4			GO:0003677;GO:0005524;GO:0016887				GO:0005524;GO:0017111;GO:0016887;GO:0000166	nucleoside-triphosphatase activity;ATP binding;ATPase activity;nucleotide binding	IPR003439;IPR003593;IPR027417	P-loop containing nucleoside triphosphate hydrolase	PF00005;PF16326	ABC_tran_CTD;ABC_tran	KOG0927	Predicted transporter (ABC superfamily)					PS50893	ABC_TRANSPORTER_2	SSF52540	P-loop containing nucleoside triphosphate hydrolases															PF16326;PF00005	PTHR19211;PTHR19211:SF45	KOG0927	3.6.1.3		GO:0016887;GO:0005524	AT5G09930.1	ATGCN2;GCN2	ABC transporter family protein	Cre06.g265100.t1.1	Cre06.g265100.t1.1
Cre06.g265450_4532.1;Cre16.g650250.t1;Cre17.g714600_4532.1	HFO11B	1860000000	2070000000	1810000000	1480000000	1610000000	1850000000	1930000000	1540000000	179	1	0.999	7	192	0	192	22	25	29	18	22	23	28	25	0	0	0	0	0	0	0	0	22	25	29	18	22	23	28	25	Cre06.g265450_4532.1|HFO11B_Histone H4 GN=HFO11B	Cre06.g265450	HFO11B	Histone H4	replication linked H4; histone gene cluster XIB (type 43)	Other						AT2G28740;AT3G45930;AT5G59690;AT3G53730;AT1G07660;AT5G59970;AT3G46320;AT1G07820	HIS4	GO:0000786;GO:0006334;GO:0005634;GO:0046982;GO:0003677	nucleosome assembly;nucleosome;nucleus;DNA binding;protein heterodimerization activity	IPR009072;IPR001951		PF15511	CENP-T_C	KOG3467	Histone H4	K11254	histone H4					SSF47113	Histone-fold	Core component of nucleosome. Nucleosomes wrap and compact DNA into chromatin, limiting DNA accessibility to the cellular machineries which require DNA as a template. Histones thereby play a central role in transcription regulation, DNA repair, DNA replication and chromosomal stability. DNA accessibility is regulated via a complex set of post-translational modifications of histones, also called histone code, and nucleosome remodeling													CENP-T_C	PF15511	PTHR10484			K11254	GO:0000786 GO:0003677 GO:0005634 GO:0046982	AT3G46320		Histone superfamily protein	HFO11B	Cre06.g265450_4532.1;Cre16.g650250.t1;Cre17.g714600_4532.1
Cre06.g265800.t1.2	PRPL28	258000000	284000000	261000000	297000000	252000000	296000000	247000000	296000000	195	1	0.999	14	184	184	184	25	22	24	23	21	20	21	28	25	22	24	23	21	20	21	28	25	22	24	23	21	20	21	28	Cre06.g265800.t1.2|PRPL28_Chloroplast ribosomal protein L28, imported to chloroplast GN=PRPL28	Cre06.g265800	PRPL28	Chloroplast ribosomal protein L28, imported to chloroplast	Chloroplast large ribosomal subunit protein L28	Chloroplast	A8HWS8		GO:0006412	GO:0003735	GO:0005840;GO:1990904	AT2G33450	PRPL28	GO:0003735;GO:0005840;GO:0006412;GO:0005622	intracellular;ribosome;translation;structural constituent of ribosome	IPR001383;IPR026569	Ribosomal protein L28/L24	PF00830	Ribosomal_L28			K02902	large subunit ribosomal protein L28					SSF143800	L28p-like															PF00830	PTHR13528;PTHR13528:SF5			K02902	GO:0006412;GO:0005840;GO:0005622;GO:0003735	AT2G33450.1		Ribosomal L28 family	PRPL28	Cre06.g265800.t1.2
Cre06.g265850.t1.1	CTPA2	1345198	604577	1.16066e+06	827084	1.62841e+06	1.45405e+06	2.12586e+06	556013	789	1	0.9989	2	6	6	6	1	0	0	1	1	2	1	0	1	0	0	1	1	2	1	0	1	0	0	1	1	2	1	0	Cre06.g265850.t1.1|CTPA2_tail-specific protease GN=CTPA2	Cre06.g265850	CTPA2	tail-specific protease	C-terminal peptidase, Tail-specific peptidase, possibly the D1 processing peptidase; contains a PDZ domain	Other	A0A2K3DN10	PDZ domain-containing protein	GO:0006508	GO:0004175;GO:0008236		AT5G46390		GO:0008236;GO:0006508;GO:0005515	proteolysis;serine-type peptidase activity;protein binding	IPR005151;IPR029045;IPR001478	ClpP/crotonase-like domain	PF03572;PF00595	Peptidase_S41;PDZ							PS50106	PDZ	SSF50156;SSF52096	PDZ domain-like;ClpP/crotonase															PF00595;PF03572	PTHR32060;PTHR32060:SF8		3.4.21.102		GO:0005515;GO:0008236;GO:0006508	AT5G46390.2		Peptidase S41 family protein	CTPA2	Cre06.g265850.t1.1
Cre06.g265950.t1.1	DHC3	0	0	0	0	0	0	0	0	5593	0.9929	0.9712	3	5	5	6	1	1	0	0	2	1	0	0	1	1	0	0	2	1	0	0	1	1	1	0	2	1	0	0	Cre06.g265950.t1.1|DHC3_Axonemal Inner Arm Dynein Heavy Chain 3 GN=DHC3	Cre06.g265950	DHC3	Axonemal Inner Arm Dynein Heavy Chain 3	Putative flagellar inner arm dynein heavy chain. Has not been identified in Chlamydomonas flagella in mass spec proteomic study by Yagi et al. [PMID: 19351714]; novel minor type found exclusively at the flagellar basal portion	Other	A0A2K3DN16		GO:0030030;GO:0060294	GO:0005524;GO:0008569;GO:0016887;GO:0045505;GO:0051959	GO:0005737;GO:0005874;GO:0030286;GO:0097729			GO:0007018;GO:0005524;GO:0003777;GO:0016887;GO:0030286;GO:0000166;GO:0005858;GO:0017111;GO:0001539	axonemal dynein complex;ATP binding;nucleoside-triphosphatase activity;cilium or flagellum-dependent cell motility;nucleotide binding;ATPase activity;dynein complex;microtubule-based movement;microtubule motor activity	IPR011704;IPR003593;IPR026980;IPR026983;IPR004273;IPR024317;IPR013602;IPR027417;IPR024743	P-loop containing nucleoside triphosphate hydrolase;Dynein heavy chain, P-loop containing D4 domain;Dynein heavy chain;Dynein heavy chain 6, axonemal;Dynein heavy chain, coiled coil stalk	PF12774;PF07728;PF12780;PF12781;PF03028;PF08393;PF12777	DHC_N2;AAA_6;Dynein_heavy;AAA_5;AAA_8;AAA_9;MT			K10408	dynein heavy chain, axonemal					SSF52540	P-loop containing nucleoside triphosphate hydrolases															PF07728;PF12777;PF12781;PF12780;PF12774;PF08393;PF03028	PTHR10676;PTHR10676:SF136		3.6.4.2	K10408	GO:0016887;GO:0005524;GO:0030286;GO:0007018;GO:0003777;GO:0005858;GO:0001539				DHC3	Cre06.g265950.t1.1
Cre06.g266900.t1.1	Cre06.g266900.t1.1	0	0	0	0	0	0	0	0	325	0.6185	0.9821	1	1	1	1	0	0	0	0	0	0	1	0	0	0	0	0	0	0	1	0	0	0	0	0	0	0	1	0	Cre06.g266900.t1.1	Cre06.g266900				Chloroplast	A0A2K3DN15				GO:0016020	AT4G28740				IPR021883;IPR012336		PF11998	DUF3493																									PF11998	PTHR35498;PTHR35498:SF1					AT4G28740.1			Cre06.g266900.t1.1	Cre06.g266900.t1.1
Cre06.g267000.t1.1;Cre06.g267000_4532.1;Cre06.g267000_4532.3	Cre06.g267000.t1.1	0	0	937254	0	0	658400	0	0	402	0.9426	0.9982	1	5	0	5	2	0	0	0	1	1	1	0	0	0	0	0	0	0	0	0	2	0	0	0	1	1	1	0	Cre06.g267000.t1.1	Cre06.g267000				Mitochondrial	A0A2K3DN18	FTCD_N domain-containing protein		GO:0005542;GO:0016740		AT2G20830		GO:0008152;GO:0005542;GO:0016740	metabolic process;transferase activity;folic acid binding	IPR022384;IPR012886;IPR013802		PF07837	FTCD_N									SSF55116	Formiminotransferase domain of formiminotransferase-cyclodeaminase.															PF07837	PTHR12234;PTHR12234:SF1		4.3.1.4;2.1.2.5		GO:0016740;GO:0008152;GO:0005542	AT2G20830.1		transferases;folic acid binding	Cre06.g267000.t1.1	Cre06.g267000.t1.1;Cre06.g267000_4532.1;Cre06.g267000_4532.3
Cre06.g267100_4532.1	SRP68	8014203	7.62679e+06	7.87167e+06	8721985	6.4896e+06	7728310	7.00031e+06	10100000	689	1	0.999	6	41	2	41	4	4	4	7	5	6	5	6	0	0	0	1	0	0	1	0	4	4	4	7	5	6	5	6	Cre06.g267100_4532.1|SRP68_Subunit of the Signal Recognition Particle GN=SRP68	Cre06.g267100	SRP68	Subunit of the Signal Recognition Particle	Conserved Hypothetical Protein. Similar to the SRP68 subunit of the Signal Recognition Particle. Involved in ER protein translocation.	Other	A0A2K3DN40		GO:0006614	GO:0005047;GO:0008312;GO:0030942	GO:0005730;GO:0005786	AT5G61970		GO:0030942;GO:0008312;GO:0006614;GO:0005786;GO:0005047	7S RNA binding;SRP-dependent cotranslational protein targeting to membrane;endoplasmic reticulum signal peptide binding;signal recognition particle binding;signal recognition particle, endoplasmic reticulum targeting	IPR026258	Signal recognition particle subunit SRP68	PF16969	SRP68			K03107	signal recognition particle subunit SRP68							endoplasmic reticulum signal peptide binding	SRP68	GO:0003674;GO:0005047;GO:0005488;GO:0005575;GO:0005622;GO:0005623;GO:0005634;GO:0005737;GO:0005783;GO:0005786;GO:0006605;GO:0006612;GO:0006613;GO:0006614;GO:0006616;GO:0006617;GO:0006810;GO:0006886;GO:0008104;GO:0008150;GO:0009987;GO:0012505;GO:0015031;GO:0015833;GO:0016043;GO:0022607;GO:0031974;GO:0031981;GO:0032991;GO:0033036;GO:0033365;GO:0034399;GO:0034613;GO:0034622;GO:0042886;GO:0043021;GO:0043226;GO:0043227;GO:0043229;GO:0043231;GO:0043233;GO:0043933;GO:0044085;GO:0044422;GO:0044424;GO:0044428;GO:0044444;GO:0044446;GO:0044464;GO:0044877;GO:0045047;GO:0045184;GO:0046907;GO:0048500;GO:0051179;GO:0051234;GO:0051641;GO:0051649;GO:0055085;GO:0065002;GO:0065003;GO:0070013;GO:0070727;GO:0070972;GO:0071702;GO:0071705;GO:0071806;GO:0071840;GO:0072594;GO:0072599;GO:0072657;GO:0090150;GO:1990904		ko:K03107;ko:K06883	ko03060;map03060				ko00000;ko00001;ko02044	3.A.5.9			SRP68	PF16969	PTHR12860			K03107	GO:0005047 GO:0005786 GO:0006614 GO:0008312 GO:0030942	AT5G61970		signal recognition particle-related / SRP-related	SRP68	Cre06.g267100_4532.1
Cre06.g267150.t1.2	QQT2	0	1.44664e+06	0	0	0	513218	522756	81524	357	0.9999	0.9974	2	7	7	7	0	2	0	1	0	3	1	0	0	2	0	1	0	3	1	0	0	2	0	1	0	3	1	0	Cre06.g267150.t1.2	Cre06.g267150	QQT2			Other	A0A2K3DN25	GPN-loop GTPase		GO:0003924;GO:0005525;GO:0016887	GO:0005634;GO:0005737	AT4G21800	QQT2	GO:0017111;GO:0000166	nucleoside-triphosphatase activity;nucleotide binding	IPR003593;IPR027417;IPR004130	P-loop containing nucleoside triphosphate hydrolase	PF13207	AAA_17	KOG1532	GTPase XAB1, interacts with DNA repair protein XPA	K06883						SSF52540	P-loop containing nucleoside triphosphate hydrolases															PF13207	PTHR21231;PTHR21231:SF8	KOG1532		K06883		AT4G21800.2	QQT2	P-loop containing nucleoside triphosphate hydrolases superfamily protein	QQT2	Cre06.g267150.t1.2
Cre06.g267200.t1.2	NUO21	32000000	29900000	29600000	28600000	34800000	28900000	35400000	28500000	121	1	0.999	4	41	41	41	5	6	5	6	5	6	4	4	5	6	5	6	5	6	4	4	5	6	5	6	5	6	4	4	Cre06.g267200.t1.2|NUO21_NADH:ubiquinone oxidoreductase 13 kDa subunit GN=NUO21	Cre06.g267200	NUO21	NADH:ubiquinone oxidoreductase 13 kDa subunit	NADH:ubiquinone oxidoreductase (Complex I) 13 kDa subunit, mitochondrial; gi 34334028 gb AAQ64641.1 [PMID: 15450959; PMID: 15710684] (similar to Neurospora crassa NUO20.9 protein, human NDUFS6).	Other	Q6UP28			GO:0016491	GO:0005747	AT4G16450				IPR019721		PF10785	NADH-u_ox-rdase																									PF10785	PTHR34062					AT4G16450.1			NUO21	Cre06.g267200.t1.2
Cre06.g267300.t1.2;Cre06.g267300_4532.2	Cre06.g267300.t1.2	7.45658e+06	7.22673e+06	8338723	8222942	4.57796e+06	4550715	8806455	4.64037e+06	524	1	0.999	6	30	0	30	2	5	3	4	3	5	6	2	0	0	0	0	0	0	0	0	2	5	3	4	3	5	6	2	Cre06.g267300.t1.2	Cre06.g267300				Chloroplast	A0A2K3DN49							GO:0005488;GO:0005515	binding;protein binding	IPR011990												SSF48452	TPR-like																								Cre06.g267300.t1.2	Cre06.g267300.t1.2;Cre06.g267300_4532.2
Cre06.g267350.t1.2	Cre06.g267350.t1.2	12300000	12800000	17800000	15400000	15300000	10700000	14500000	12900000	496	1	0.999	6	52	52	52	5	7	9	9	4	6	6	6	5	7	9	9	4	6	6	6	5	7	9	9	4	6	6	6	Cre06.g267350.t1.2	Cre06.g267350				Mitochondrial	A0A2K3DN34									IPR003198		PF02274	Amidinotransf									SSF55909	Pentein															PF02274	PTHR12737;PTHR12737:SF21								Cre06.g267350.t1.2	Cre06.g267350.t1.2
Cre06.g267500_4532.1	PBC1(At)	684270	2.05854e+06	0	799629	715297	2.35419e+06	918071	595964	204	1	0.999	3	13	11	13	1	2	1	3	1	2	2	1	1	2	1	2	1	1	2	1	1	2	1	3	1	2	2	1	Cre06.g267500_4532.1|EGGNOG: The proteasome is a multicatalytic proteinase complex which is characterized by its ability to cleave peptides with Arg, Phe, Tyr, Leu, and Glu adjacent to the leaving group at neutral or slightly basic pH	Cre06.g267500	PBC1(At)			Other	A0A2K3DN31		GO:0043161		GO:0005634;GO:0005829;GO:0019774	AT1G21720;AT1G77440	PBC1;PBC2	GO:0004298;GO:0005839;GO:0051603	threonine-type endopeptidase activity;proteasome core complex;proteolysis involved in cellular protein catabolic process	IPR023333;IPR001353;IPR029055	Nucleophile aminohydrolases, N-terminal	PF00227	Proteasome	KOG0180	20S proteasome, regulatory subunit beta type PSMB3/PUP3	K02735	20S proteasome subunit beta 3 [EC:3.4.25.1]			PS51476	PROTEASOME_B_2	SSF56235	N-terminal nucleophile aminohydrolases (Ntn hydrolases)	The proteasome is a multicatalytic proteinase complex which is characterized by its ability to cleave peptides with Arg, Phe, Tyr, Leu, and Glu adjacent to the leaving group at neutral or slightly basic pH			3.4.25.1	ko:K02735	ko03050;map03050	M00337;M00340			ko00000;ko00001;ko00002;ko01000;ko01002;ko03051				Proteasome	PF00227	PTHR11599 PTHR11599:SF62	EC:3.4.25.1		K02735	GO:0004298 GO:0005839 GO:0051603	AT1G21720		proteasome beta subunit C1	PBC1(At)	Cre06.g267500_4532.1
Cre06.g267600.t1.2	LCYE1	8511084	8782757	7752263	13300000	12100000	11000000	9864979	11100000	583	1	0.999	4	19	19	19	3	2	2	3	1	3	2	3	3	2	2	3	1	3	2	3	3	2	2	3	1	3	2	3	Cre06.g267600.t1.2|LCYE1_lycopene epsilon cyclase, putative chloroplast precursor GN=LCYE1	Cre06.g267600	LCYE1	lycopene epsilon cyclase, putative chloroplast precursor	lycopene epsilon cyclase (CrtL-e) (LEC) [PMID: 16143839], chloroplast precursor	Chloroplast	A8HWI0		GO:0016117	GO:0016705;GO:0016860	GO:0016020	AT5G57030	LUT2	GO:0016705;GO:0016117	oxidoreductase activity, acting on paired donors, with incorporation or reduction of molecular oxygen;carotenoid biosynthetic process	IPR008671;IPR010108		PF05834	Lycopene_cycl			K06444	lycopene epsilon-cyclase [EC:5.5.1.18]	PWY-5946;CAROTENOID-PWY	superpathway of carotenoid biosynthesis;&delta;-carotene biosynthesis			SSF51905	FAD/NAD(P)-binding domain															PF05834	PTHR13789;PTHR13789:SF207		5.5.1.18	K06444	GO:0016705;GO:0016117	AT5G57030.1	LUT2	Lycopene beta/epsilon cyclase protein	LCYE1	Cre06.g267600.t1.2
Cre06.g267700.t1.2	SPP1B	3.63494e+06	2.36674e+06	2.82623e+06	3.68048e+06	2.83126e+06	3.31697e+06	5.41702e+06	2.5549e+06	752	1	0.999	5	28	28	28	2	4	3	1	3	4	4	7	2	4	3	1	3	4	4	7	2	4	3	1	3	4	4	7	Cre06.g267700.t1.2|SPP1B_Signal peptide peptidase GN=SPP1B	Cre06.g267700	SPP1B	Signal peptide peptidase	SppA, protease IV, signal peptide peptidase, serine endopeptidase of S49 family (ClpP clan); contains 2 S49 domains, of which the second only appears functional; probably associated with thylakoid membrane and involved in cleavage of membrane proteins or signal peptide; called SPPA1-2 in Sokolenko (2005), Physiol. Plantarum 123:391; linked to SPP1C in MT locus	Other	A0A2K3DN59		GO:0006508	GO:0004176;GO:0004252				GO:0006508;GO:0004252;GO:0008233	serine-type endopeptidase activity;proteolysis;peptidase activity	IPR002142;IPR004635;IPR001907;IPR029045;IPR023562	ClpP/crotonase-like domain	PF01343;PF00574	Peptidase_S49;CLP_protease									SSF52096	ClpP/crotonase															PF00574;PF01343	PTHR33209;PTHR33209:SF1				GO:0008233;GO:0006508	AT1G73990.1	SPPA;SPPA1	signal peptide peptidase	SPP1B	Cre06.g267700.t1.2
Cre06.g267850.t1.2;Cre06.g267850_4532.1	PLS1	25200000	33500000	39000000	29100000	43300000	27500000	17800000	29700000	628	0.9999	0.9988	2	4	0	4	1	1	0	0	0	1	1	0	0	0	0	0	0	0	0	0	1	1	0	0	0	1	1	0	Cre06.g267850.t1.2|PLS1_Phospholipid scramblase GN=PLS1	Cre06.g267850	PLS1	Phospholipid scramblase		Other	A0A2K3DN38		GO:0017121	GO:0017128	GO:0005886	AT2G04940				IPR025659;IPR005552	Tubby C-terminal-like domain	PF03803	Scramblase									SSF54518	Tubby C-terminal domain-like	Scramblase													Scramblase	PF03803	PTHR23248;PTHR23248:SF9					AT2G04940.1		scramblase-related	PLS1	Cre06.g267850.t1.2;Cre06.g267850_4532.1
Cre06.g268200.t1.2	TGD1	7.11502e+06	5.72642e+06	6094680	5.8947e+06	6.26882e+06	5845352	7146946	5640571	341	1	0.999	2	16	11	16	2	2	3	1	1	3	2	2	2	1	2	1	0	1	2	2	2	2	3	1	1	3	2	2	Cre06.g268200.t1.2|TGD1_Lipid transfer machine permease GN=TGD1	Cre06.g268200	TGD1	Lipid transfer machine permease	Similar to permease domain of putative lipid transfer machine	Chloroplast	A0A2K3DN53		GO:0015914	GO:0005548	GO:0043190	AT1G19800	ABCI14	GO:0006810;GO:0043190	ATP-binding cassette (ABC) transporter complex;transport	IPR030802;IPR003453	ABC transporter permease MalE	PF02405	DUF140																									PF02405	PTHR30188;PTHR30188:SF2				GO:0043190;GO:0006810	AT1G19800.2	TGD1	trigalactosyldiacylglycerol 1	TGD1	Cre06.g268200.t1.2
Cre06.g268450.t1.1;Cre06.g268450_4532.1	NFC5(At)	3.67002e+06	4617639	3.1198e+06	4.16304e+06	4.13921e+06	4815254	4.64164e+06	2340293	674	1	0.999	8	67	0	67	7	7	9	8	11	10	7	8	0	0	0	0	0	0	0	0	7	7	9	8	11	10	7	8	Cre06.g268450.t1.1|EGGNOG: Histone-binding protein RBBP4 or subunit C of CAF1 complex	Cre06.g268450	NFC5(At)			Other	A0A2K3DN52	WD_REPEATS_REGION domain-containing protein	GO:0006338;GO:0006355	GO:0042393	GO:0005634	AT4G29730;AT2G19520	NFC5;FVE	GO:0005515	protein binding	IPR020472;IPR015943;IPR017986;IPR019782;IPR001680		PF00400	WD40	KOG0264	Nucleosome remodeling factor, subunit CAF1/NURF55/MSI1	K10752	histone-binding protein RBBP4			PS50294;PS50082	WD_REPEATS_REGION;WD_REPEATS_2			Histone-binding protein RBBP4 or subunit C of CAF1 complex				ko:K10752	ko04218;map04218				ko00000;ko00001;ko03036				CAF1C_H4-bd;WD40	PF00400	PTHR22850;PTHR22850:SF85	KOG0264		K10752	GO:0005515	AT2G19520.1	ACG1;ATMSI4;FVE;MSI4;NFC04;NFC4	Transducin family protein / WD-40 repeat family protein	NFC5(At)	Cre06.g268450.t1.1;Cre06.g268450_4532.1
Cre06.g268600.t1.2	NAB1	73500000	73100000	71700000	64500000	59700000	73200000	82100000	71900000	247	1	0.999	5	33	8	33	4	3	4	5	4	4	4	5	1	0	1	1	2	1	1	1	4	3	4	5	4	4	4	5	Cre06.g268600.t1.2|NAB1_Nucleic acid binding protein GN=NAB1	Cre06.g268600	NAB1	Nucleic acid binding protein	Nucleic acid binding protein; RNA binding protein involved in the light-regulated differential expression of the light-harvesting antenna of Chlamydomonas reinhardtii [PMID: 16284312, Genbank entry AY157846]	Other	Q8GV23			GO:0003729	GO:0005634;GO:0005737	AT4G38680;AT2G21060;AT2G17870;AT4G36020	GRP2;GRP2B;CSP3;CSDP1	GO:0003677;GO:0003676;GO:0006355;GO:0000166	regulation of transcription, DNA-templated;nucleic acid binding;DNA binding;nucleotide binding	IPR012340;IPR002059;IPR000504;IPR012677		PF00076;PF00313	CSD;RRM_1							PS50102	RRM	SSF50249;SSF54928	Nucleic acid-binding proteins;RNA-binding domain, RBD															PF00076;PF00313	PTHR23003				GO:0003676;GO:0006355;GO:0003677	AT2G21060.1	ATCSP4;ATGRP2B;GRP2B	glycine-rich protein 2B	NAB1	Cre06.g268600.t1.2
Cre06.g268700.t1.1;Cre06.g268700_4532.1	Cre06.g268700.t1.1	0	1367977	0	1.17849e+06	0	0	1.66237e+06	0	819	1	0.999	3	3	0	3	0	1	0	0	0	1	1	0	0	0	0	0	0	0	0	0	0	1	0	0	0	1	1	0	Cre06.g268700.t1.1	Cre06.g268700				Mitochondrial	A0A2K3DN58																																						PTHR18937;PTHR18937:SF224								Cre06.g268700.t1.1	Cre06.g268700.t1.1;Cre06.g268700_4532.1
Cre06.g268750.t1.2;Cre06.g268750_4532.1	MME1	135000000	140000000	129000000	149000000	118000000	106000000	122000000	113000000	637	1	0.999	11	69	0	69	6	9	13	10	9	6	7	9	0	0	0	0	0	0	0	0	6	9	13	10	9	6	7	9	Cre06.g268750.t1.2|MME1_Malate dehydrogenase, decarboxylating GN=MME1	Cre06.g268750	MME1	Malate dehydrogenase, decarboxylating	Malic enzyme, NAD-dependent (EC 1.1.1.39); malate dehydrogenase (decarboxylating); probable mitochondrial location based on Target-P prediction	Mitochondrial	A0A2K3DN65		GO:0006090;GO:0006108	GO:0004471;GO:0046872;GO:0051287		AT4G00570;AT2G13560	NAD-ME2;NAD-ME1	GO:0016616;GO:0051287;GO:0055114;GO:0005488;GO:0004471;GO:0004470;GO:0006108	malate metabolic process;malate dehydrogenase (decarboxylating) (NAD+) activity;malic enzyme activity;NAD binding;oxidoreductase activity, acting on the CH-OH group of donors, NAD or NADP as acceptor;binding;oxidation-reduction process	IPR001891;IPR012301;IPR016040;IPR012302		PF03949;PF00390	Malic_M;malic			K00028	malate dehydrogenase (decarboxylating) [EC:1.1.1.39]	GLUCONEO-PWY;PWY-7115	C4 photosynthetic carbon assimilation cycle, NAD-ME type;gluconeogenesis I			SSF53223;SSF51735	Aminoacid dehydrogenase-like, N-terminal domain;NAD(P)-binding Rossmann-fold domains															PF00390;PF03949	PTHR23406;PTHR23406:SF2		1.1.1.39	K00028	GO:0055114;GO:0004471;GO:0051287	AT4G00570.1	NAD-ME2	NAD-dependent malic enzyme 2	MME1	Cre06.g268750.t1.2;Cre06.g268750_4532.1
Cre06.g268800.t1.2	IFT139	9472246	9645094	8599509	6457186	11000000	8.07743e+06	9191763	8.26826e+06	1355	1	0.999	9	38	38	38	4	7	4	2	7	6	4	4	4	7	4	2	7	6	4	4	4	7	4	2	7	6	4	4	Cre06.g268800.t1.2|IFT139_Intraflagellar transport protein 139 GN=IFT139	Cre06.g268800	IFT139	Intraflagellar transport protein 139	Flagellar Associated Protein, component of IFT-A particle; found in the flagellar proteome [PMID: 15998802]	Other	A0A2K3DN83		GO:0006396;GO:0035721;GO:0061512		GO:0005929;GO:0030991			GO:0006396;GO:0005622;GO:0005488;GO:0005515	intracellular;binding;RNA processing;protein binding	IPR013105;IPR003107;IPR013026;IPR011990;IPR019734		PF13414;PF07719;PF13181	TPR_8;TPR_2;TPR_11							PS50005;PS50293	TPR_REGION;TPR	SSF48452	TPR-like															PF13181;PF07719;PF13414	PTHR14699;PTHR14699:SF0				GO:0005515				IFT139	Cre06.g268800.t1.2
Cre06.g269050.t1.2	TIC62	197000000	197000000	169000000	154000000	140000000	178000000	178000000	165000000	898	1	0.999	50	553	38	553	73	78	63	70	53	71	67	78	5	4	4	5	4	5	6	5	73	78	63	70	53	71	67	78	Cre06.g269050.t1.2|TIC62_possible chloroplast protein translocon component Tic62 GN=TIC62	Cre06.g269050	TIC62	possible chloroplast protein translocon component Tic62	Short chain dehydrogenase belonging to the extended family [PMID: 1223552]. Similarity to the N-terminal domain of Tic62 [PMID: 17374152]., Similar to Ycf39-like proteins from Synechocystis sp. PCC 683 (BAA1812), Cyanophora paradoxa (AAA81188) and Guillardia theta	Chloroplast	A0A2K3DN68	NAD(P)-bd_dom domain-containing protein				AT3G18890	Tic62	GO:0005488	binding	IPR016040		PF13460	NAD_binding_10									SSF51735	NAD(P)-binding Rossmann-fold domains															PF13460	PTHR14194;PTHR14194:SF71					AT3G18890.1		NAD(P)-binding Rossmann-fold superfamily protein	TIC62	Cre06.g269050.t1.2
Cre06.g269350.t1.2	ILP1	0	353966	0	0	0	0	20600000	0	1060	0.9371	0.998	1	3	3	3	0	1	0	0	1	0	1	0	0	1	0	0	1	0	1	0	0	1	0	0	1	0	1	0	Cre06.g269350.t1.2	Cre06.g269350	ILP1			Other	A0A2K3DN72	GCFC domain-containing protein	GO:0000398	GO:0003677	GO:0005634	AT5G08550;AT5G09210	ILP1	GO:0003677;GO:0005634;GO:0006355;GO:0003700	transcription factor activity, sequence-specific DNA binding;regulation of transcription, DNA-templated;DNA binding;nucleus	IPR022783;IPR012890		PF07842	GCFC			K13211	GC-rich sequence DNA-binding factor																					PF07842	PTHR12214;PTHR12214:SF0			K13211	GO:0006355;GO:0005634;GO:0003677;GO:0003700	AT5G08550.1	ILP1	GC-rich sequence DNA-binding factor-like protein	ILP1	Cre06.g269350.t1.2
Cre06.g269450.t1.2	EIF3G	58600000	67400000	62700000	77300000	62700000	65900000	61800000	72300000	283	1	0.999	13	142	142	142	15	24	17	22	17	16	15	16	15	24	17	22	17	16	15	16	15	24	17	22	17	16	15	16	Cre06.g269450.t1.2|EIF3G_Eukaryotic translation initiation factor 3, subunit G GN=EIF3G	Cre06.g269450	EIF3G	Eukaryotic translation initiation factor 3, subunit G	putative eukaryotic translation initiation factor 3 subunit	Other	A0A2K3DN75	Eukaryotic translation initiation factor 3 subunit G	GO:0001732	GO:0003723;GO:0003743	GO:0005852;GO:0016282;GO:0033290	AT5G06000;AT3G11400	EIF3G2;EIF3G1	GO:0003743;GO:0005737;GO:0005852;GO:0003676;GO:0000166	nucleic acid binding;cytoplasm;translation initiation factor activity;nucleotide binding;eukaryotic translation initiation factor 3 complex	IPR024675;IPR017334;IPR000504;IPR012677	Eukaryotic translation initiation factor 3 subunit G, N-terminal	PF00076;PF12353	eIF3g;RRM_1	KOG0122	Translation initiation factor 3, subunit g (eIF-3g)	K03248	translation initiation factor 3 subunit G			PS50102	RRM	SSF54928	RNA-binding domain, RBD															PF12353;PF00076	PTHR10352;PTHR10352:SF0	KOG0122		K03248	GO:0003676;GO:0005852;GO:0005737;GO:0003743	AT3G11400.1	ATEIF3G1;EIF3G1	eukaryotic translation initiation factor 3G1	EIF3G	Cre06.g269450.t1.2
Cre06.g269550_4532.1	COQ9	0	0	0	0	0	0	0	0	316	0.9457	0.9983	1	1	1	1	0	0	0	0	1	0	0	0	0	0	0	0	1	0	0	0	0	0	0	0	1	0	0	0	Cre06.g269550_4532.1|COQ9_Ubiquinone biosynthesis protein GN=COQ9	Cre06.g269550	COQ9	Ubiquinone biosynthesis protein	Putative ubiquinone biosynthesis protein, mitochondrial precursor; similar to yeast ubiquinone biosynthesis protein COQ9(gi 74644909)	Mitochondrial	A0A2K3DN82	Ubiquinone biosynthesis protein	GO:0006744	GO:0008289	GO:0005739			GO:0050826;GO:0042309;GO:0006744;GO:0050825	homoiothermy;ubiquinone biosynthetic process;response to freezing;ice binding	IPR000104;IPR012762;IPR013718		PF08511	COQ9			K18587	ubiquinone biosynthesis protein COQ9							COQ9				ko:K18587					ko00000				COQ9	PF08511	PTHR21427			K18587	GO:0006744 GO:0042309 GO:0050825 GO:0050826	AT1G19140		(1 of 1) KOG2969 - Uncharacterized conserved protein	COQ9	Cre06.g269550_4532.1
Cre06.g269650.t1.2	Cre06.g269650.t1.2	133000000	161000000	148000000	111000000	109000000	139000000	163000000	118000000	331	0.9984	0.9918	2	3	3	3	0	1	0	1	0	0	0	1	0	1	0	1	0	0	0	1	0	1	0	1	0	0	0	1	Cre06.g269650.t1.2	Cre06.g269650				Chloroplast	A8HW77			GO:2001070	GO:0016020			GO:2001070;GO:0003824;GO:0003676;GO:0030246;GO:0005975	carbohydrate binding;nucleic acid binding;starch binding;catalytic activity;carbohydrate metabolic process	IPR003034;IPR013784;IPR002044		PF02037;PF00686	CBM_20;SAP							PS50800;PS51166	SAP;CBM20	SSF68906;SSF49452	SAP domain;Starch-binding domain-like															PF02037;PF00686	PTHR15048;PTHR15048:SF0		2.4.1.19		GO:2001070	AT5G01260.2		Carbohydrate-binding-like fold	Cre06.g269650.t1.2	Cre06.g269650.t1.2
Cre06.g269950.t1.2	CDC48	104000000	106000000	105000000	97100000	112000000	113000000	107000000	110000000	817	1	0.999	32	320	320	320	39	34	41	43	42	38	40	43	39	34	41	43	42	38	40	43	39	34	41	43	42	38	40	43	Cre06.g269950.t1.2|CDC48_Cell Division Cycle protein 48 GN=CDC48	Cre06.g269950	CDC48	Cell Division Cycle protein 48	Protein involved in ubiquitin-dependent degradation of ER-bound substrates; Conserved AAA domain; Flagellar Associated Protein; higher plant homologue is involved in formation of ER in the cell division plane during cytokinesis (PMID: 12427991); CDC48 (p97) functions as an hexameric complex presenting ER-bound substrates either to the ubiquitination machinery (Ufd2) for degradation, or to Ufd3 and deubiquitiating enzymes for repair and recycling (PMID: 16793541)	Other	A8HW56		GO:0030970;GO:0051228;GO:0097352	GO:0005524;GO:0016887;GO:0031593	GO:0005634;GO:0005829;GO:0034098	AT3G53230;AT3G09840;AT5G03340	AtCDC48B;CDC48;AtCDC48C	GO:0016787;GO:0005524;GO:0006281;GO:0009378;GO:0006310	ATP binding;hydrolase activity;four-way junction helicase activity;DNA recombination;DNA repair	IPR005938;IPR008824;IPR003338;IPR029067;IPR004201;IPR015415;IPR003959;IPR027417;IPR009010	CDC48 domain 2-like;P-loop containing nucleoside triphosphate hydrolase	PF02359;PF02933;PF05496;PF07724;PF09336	CDC48_2;CDC48_N;RuvB_N;Vps4_C;AAA_2			K13525	transitional endoplasmic reticulum ATPase					SSF50692;SSF52540;SSF54585	ADC-like;P-loop containing nucleoside triphosphate hydrolases;Cdc48 domain 2-like															PF09336;PF07724;PF02933;PF05496;PF02359	PTHR23077;PTHR23077:SF82		3.6.4.6	K13525	GO:0005524;GO:0009378;GO:0006310;GO:0006281	AT3G53230.1		ATPase, AAA-type, CDC48 protein	CDC48	Cre06.g269950.t1.2
Cre06.g270100.t1.1	SBE2	6303947	6383805	5.9155e+06	5768198	5104303	5.56629e+06	7.44529e+06	5.80885e+06	869	1	0.999	8	25	25	50	5	4	3	1	2	4	2	4	5	4	3	1	2	4	2	4	8	7	7	4	6	7	4	7	Cre06.g270100.t1.1|SBE2_Starch Branching Enzyme GN=SBE2	Cre06.g270100	SBE2	Starch Branching Enzyme	catalyses the formation of alpha-1,6 linkages within the polymer by cleaving a preexisting linear chain and transferring the fragment at the non reducing end of the cleaved glucan to an alpha-1,6 position	Chloroplast	A0A2K3DNA7	1,4-alpha-glucan branching enzyme	GO:0005975	GO:0003844;GO:0004553;GO:0043169;GO:0102752	GO:0005737;GO:0009501	AT2G36390;AT5G03650	SBE2;SBE2	GO:0043169;GO:0003824;GO:0004553;GO:0005975	cation binding;catalytic activity;hydrolase activity, hydrolyzing O-glycosyl compounds;carbohydrate metabolic process	IPR004193;IPR014756;IPR015902;IPR006047;IPR017853;IPR006048;IPR006589;IPR013780		PF02806;PF02922;PF00128	Alpha-amylase_C;CBM_48;Alpha-amylase			K00700	1,4-alpha-glucan branching enzyme [EC:2.4.1.18]	PWY-622;GLYCOGENSYNTH-PWY	glycogen biosynthesis I (from ADP-D-Glucose);starch biosynthesis			SSF51011;SSF51445;SSF81296	(Trans)glycosidases;E set domains;Glycosyl hydrolase domain															PF00128;PF02922;PF02806	PTHR10357;PTHR10357:SF141		2.4.1.18	K00700	GO:0043169;GO:0005975;GO:0003824;GO:0004553	AT5G03650.1	SBE2.2	starch branching enzyme 2.2	SBE2	Cre06.g270100.t1.1
Cre06.g270200.t1.1	PLC4(At)	19100000	19700000	15900000	12700000	17900000	17800000	20700000	14900000	501	1	0.999	10	47	47	47	6	6	7	4	4	8	7	5	6	6	7	4	4	8	7	5	6	6	7	4	4	8	7	5	Cre06.g270200.t1.1	Cre06.g270200	PLC4(At)			Secretory	I6PEB9	Phosphoinositide phospholipase C	GO:0016042;GO:0048015;GO:0051209	GO:0004435		AT5G58700;AT2G40116;AT3G47220;AT5G58670;AT3G08510;AT3G55940;AT4G38530;AT5G58690;AT3G47290	PLC4;PLC9;PLC1;PLC2;PLC1;PLC5;PLC8	GO:0007165;GO:0004435;GO:0035556;GO:0004629;GO:0005515;GO:0006629;GO:0008081	signal transduction;phosphatidylinositol phospholipase C activity;lipid metabolic process;phosphoric diester hydrolase activity;phospholipase C activity;intracellular signal transduction;protein binding	IPR000909;IPR000008;IPR001711;IPR001192;IPR017946		PF00388;PF00168;PF00387	PI-PLC-X;C2;PI-PLC-Y			K05857	phosphatidylinositol phospholipase C, delta [EC:3.1.4.11]	LIPASYN-PWY;PWY-7039;PWY-6351	phospholipases;D-<i>myo</i>-inositol (1,4,5)-trisphosphate biosynthesis;phosphatidate metabolism, as a signaling molecule	PS50007;PS50008	PIPLC_Y_DOMAIN;PIPLC_X_DOMAIN	SSF51695;SSF49562	C2 domain (Calcium/lipid-binding domain, CaLB);PLC-like phosphodiesterases															PF00168;PF00387;PF00388	PTHR10336		3.1.4.11	K05857	GO:0005515;GO:0035556;GO:0007165;GO:0006629;GO:0004435	AT2G40116.1		Phosphoinositide-specific phospholipase C family protein	PLC4(At)	Cre06.g270200.t1.1
Cre06.g270650.t1.2;Cre06.g270650_4532.1	MRPL43	0	0	0	0	0	0	0	0	134	0.7885	0.9922	1	1	0	1	0	0	1	0	0	0	0	0	0	0	0	0	0	0	0	0	0	0	1	0	0	0	0	0	Cre06.g270650.t1.2|MRPL43_Putative mitochondrial ribosomal protein L43 GN=MRPL43	Cre06.g270650	MRPL43	Putative mitochondrial ribosomal protein L43		Other	A0A2K3DNB1	L51_S25_CI-B8 domain-containing protein	GO:0032543	GO:0003735	GO:0005762	AT3G59650				IPR007741;IPR012336		PF05047	L51_S25_CI-B8	KOG3445	Mitochondrial/chloroplast ribosomal protein 36a	K17424	large subunit ribosomal protein L43					SSF52833	Thioredoxin-like	Mitochondrial ribosomal protein L51 / S25 / CI-B8 domain				ko:K17424					br01610;ko00000;ko03011				L51_S25_CI-B8	PF05047	PTHR21396	KOG3445		K17424		AT3G59650.1		mitochondrial ribosomal protein L51/S25/CI-B8 family protein	MRPL43	Cre06.g270650.t1.2;Cre06.g270650_4532.1
Cre06.g270700_4532.2	Cre06.g270700_4532.2	13200000	10100000	16800000	8749088	6.09794e+06	7564696	0	0	1491	1	0.9989	3	4	1	4	0	2	0	1	0	1	0	0	0	1	0	0	0	0	0	0	0	2	0	1	0	1	0	0	Cre06.g270700_4532.2|EGGNOG: PWWP domain	Cre06.g270700				Other	A0A2K3DNA1	PWWP domain-containing protein								IPR000313		PF00855	PWWP							PS50812	PWWP	SSF63748	Tudor/PWWP/MBT	PWWP domain				ko:K06236	ko04151;ko04510;ko04512;ko04611;ko04926;ko04933;ko04974;ko05146;ko05165;map04151;map04510;map04512;map04611;map04926;map04933;map04974;map05146;map05165				ko00000;ko00001;ko00536;ko04516				PWWP	PF00855	PTHR10688 PTHR10688:SF1								Cre06.g270700_4532.2	Cre06.g270700_4532.2
Cre06.g270750.t1.1	Cre06.g270750.t1.1	14200000	14400000	13500000	12800000	13300000	11800000	12600000	12900000	887	1	0.999	7	18	18	18	2	4	2	1	0	3	3	3	2	4	2	1	0	3	3	3	2	4	2	1	0	3	3	3	Cre06.g270750.t1.1	Cre06.g270750				Other	A0A2K3DND3		GO:0080142	GO:0003700;GO:0005516;GO:0043565	GO:0005634			GO:0005516;GO:0006950	calmodulin binding;response to stress	IPR012416		PF07887	Calmodulin_bind																									PF07887					GO:0006950;GO:0005516				Cre06.g270750.t1.1	Cre06.g270750.t1.1
Cre06.g271050.t1.1;Cre06.g271050_4532.2	URN1	0	0	0	0	0	0	0	0	324	1	0.999	2	7	0	7	1	1	1	0	1	1	1	1	0	0	0	0	0	0	0	0	1	1	1	0	1	1	1	1	Cre06.g271050.t1.1|URN1_Inosine/uridine-preferring nucleoside hydrolase GN=URN1	Cre06.g271050	URN1	Inosine/uridine-preferring nucleoside hydrolase		Other	A0A2K3DNB6	IU_nuc_hydro domain-containing protein	GO:0006152	GO:0008477	GO:0005829	AT2G36310;AT1G05620	URH1;URH2			IPR023186;IPR001910		PF01156	IU_nuc_hydro	KOG2938	Predicted inosine-uridine preferring nucleoside hydrolase	K01240	uridine nucleosidase [EC:3.2.2.3]	PWY-6556;PWY-7196	superpathway of pyrimidine ribonucleosides salvage;pyrimidine ribonucleosides salvage II			SSF53590	Nucleoside hydrolase															PF01156	PTHR12304;PTHR12304:SF1	KOG2938	3.2.2.3	K01240		AT2G36310.1	URH1	uridine-ribohydrolase 1	URN1	Cre06.g271050.t1.1;Cre06.g271050_4532.2
Cre06.g271200.t1.2;Cre06.g271200_4532.2;Cre06.g271200_4532.3;Cre06.g271200_4532.1;Cre06.g271200_4532.4	PNO1	34000000	36500000	47900000	24300000	23200000	18900000	30700000	15200000	589	1	0.999	13	95	0	95	13	16	18	8	7	10	12	11	0	0	0	0	0	0	0	0	13	16	18	8	7	10	12	11	Cre06.g271200.t1.2|PNO1_Pyridine nucleotide-disulphide oxidoreductase GN=PNO1	Cre06.g271200	PNO1	Pyridine nucleotide-disulphide oxidoreductase	CoA-disulfide reductase; flavoprotein, putative NADH oxidase, bacterial type	Mitochondrial,Chloroplast	A0A2K3DNE4	Rhodanese domain-containing protein		GO:0016491;GO:0050660				GO:0050660;GO:0045454;GO:0016491;GO:0055114	flavin adenine dinucleotide binding;oxidoreductase activity;cell redox homeostasis;oxidation-reduction process	IPR001763;IPR013027;IPR016156;IPR004099;IPR023753		PF02852;PF00070;PF00581	Pyr_redox;Rhodanese;Pyr_redox_dim	KOG0405	Pyridine nucleotide-disulphide oxidoreductase					PS50206	RHODANESE_3	SSF52821;SSF55424;SSF51905	FAD/NAD-linked reductases, dimerisation (C-terminal) domain;Rhodanese/Cell cycle control phosphatase;FAD/NAD(P)-binding domain	Rhodanese Homology Domain													Pyr_redox_2;Rhodanese	PF00581;PF02852;PF00070	PTHR22912;PTHR22912:SF140	KOG0405	1.6.3.3		GO:0055114;GO:0045454;GO:0016491	AT3G27820.1	ATMDAR4;MDAR4	monodehydroascorbate reductase 4	PNO1	Cre06.g271200.t1.2;Cre06.g271200_4532.2;Cre06.g271200_4532.3;Cre06.g271200_4532.1;Cre06.g271200_4532.4
Cre06.g271700.t1.1;Cre06.g271700_4532.1	AQI	8576967	7503719	7335426	6.17128e+06	10200000	9962044	16900000	9636920	534	1	0.999	4	35	0	35	3	3	4	5	6	6	6	2	0	0	0	0	0	0	0	0	3	3	4	5	6	6	6	2	Cre06.g271700.t1.1|EGGNOG: Peptidase dimerisation domain	Cre06.g271700	AQI	Metallopeptidase M20 family protein		Secretory	A0A2K3DNF2	M20_dimer domain-containing protein	GO:0006508	GO:0008233;GO:0046872		AT1G44180;AT4G38220;AT1G44820	AQI			IPR007484;IPR011650		PF07687;PF04389	M20_dimer;Peptidase_M28	KOG2275	Aminoacylase ACY1 and related metalloexopeptidases							SSF55031	Bacterial exopeptidase dimerisation domain	Peptidase dimerisation domain													M20_dimer;Peptidase_M20	PF04389;PF07687	PTHR11014;PTHR11014:SF16	KOG2275	3.4.17.4			AT4G38220.1		Peptidase M20/M25/M40 family protein	AQI	Cre06.g271700.t1.1;Cre06.g271700_4532.1
Cre06.g271850.t1.2	Cre06.g271850.t1.2	8954996	10200000	9642728	11600000	6868571	9761398	8542241	8314280	829	1	0.999	6	29	8	29	2	2	2	6	2	3	3	9	0	1	1	1	0	1	1	3	2	2	2	6	2	3	3	9	Cre06.g271850.t1.2	Cre06.g271850				Chloroplast	A0A2K3DNE2			GO:0003677;GO:0005524;GO:0016887				GO:0005524;GO:0017111;GO:0016887;GO:0000166	nucleoside-triphosphatase activity;ATP binding;ATPase activity;nucleotide binding	IPR003439;IPR003593;IPR027417	P-loop containing nucleoside triphosphate hydrolase	PF00005;PF12848;PF16326	ABC_tran_Xtn;ABC_tran_CTD;ABC_tran	KOG0062	ATPase component of ABC transporters with duplicated ATPase domains/Translation elongation factor EF-3b					PS50893	ABC_TRANSPORTER_2	SSF52540	P-loop containing nucleoside triphosphate hydrolases															PF16326;PF12848;PF00005	PTHR19211;PTHR19211:SF56	KOG0062	3.6.1.3		GO:0016887;GO:0005524	AT5G60790.1	ATGCN1;GCN1	ABC transporter family protein	Cre06.g271850.t1.2	Cre06.g271850.t1.2
Cre06.g271950.t1.2;Cre06.g271950_4532.1	GC6	0	0	0	0	0	0	0	0	1264	0.4873	0.9699	1	1	0	1	0	0	0	0	0	0	1	0	0	0	0	0	0	0	0	0	0	0	0	0	0	0	1	0	Cre06.g271950.t1.2|GC6_possible protein transporter GN=GC6	Cre06.g271950	GC6	possible protein transporter	Uso1 / p115 like vesicle tethering protein	Other	A0A2K3DNG6	Uso1_p115_C domain-containing protein	GO:0006886;GO:0006888;GO:0045056;GO:0048211;GO:0061025		GO:0005783;GO:0005795;GO:0012507	AT3G27530	GC6	GO:0050826;GO:0008565;GO:0005737;GO:0016020;GO:0006886;GO:0048193;GO:0042309;GO:0005488;GO:0050825	intracellular protein transport;membrane;cytoplasm;response to freezing;protein transporter activity;homoiothermy;Golgi vesicle transport;ice binding;binding	IPR000104;IPR024095;IPR011989;IPR006955	Vesicle tethering protein p115-like	PF04871	Uso1_p115_C									SSF57997	Tropomyosin															PF04871	PTHR10013				GO:0016020;GO:0008565;GO:0006886;GO:0005737;GO:0048193	AT3G27530.1	GC6;MAG4	golgin candidate 6	GC6	Cre06.g271950.t1.2;Cre06.g271950_4532.1
Cre06.g272000.t1.1	KMS1(At)	2.76407e+06	2084057	1953985	1.66345e+06	2789169	0	3785062	2.30141e+06	447	1	0.999	4	9	4	9	0	2	1	0	1	0	3	2	0	1	1	0	0	0	1	1	0	2	1	0	1	0	3	2	Cre06.g272000.t1.1	Cre06.g272000	KMS1(At)			Secretory	A0A2K3DNE8				GO:0005783;GO:0012505;GO:0016020	AT4G14950;AT1G05360	KMS1;KMS2							KOG1109	Vacuole membrane protein VMP1																								PTHR10281;PTHR10281:SF1	KOG1109				AT4G14950.1		SNARE associated Golgi protein family	KMS1(At)	Cre06.g272000.t1.1
Cre06.g272050.t1.2;Cre06.g272050_4532.1;Cre06.g272050_4532.3	PGM1	212000000	202000000	204000000	182000000	186000000	197000000	217000000	185000000	626	1	0.999	22	210	0	210	25	25	26	26	26	28	31	23	0	0	0	0	0	0	0	0	25	25	26	26	26	28	31	23	Cre06.g272050.t1.2|PGM1_Phosphoglycerate mutase, 2,3-bisphosphoglycerate-independent GN=PGM1	Cre06.g272050	PGM1	Phosphoglycerate mutase, 2,3-bisphosphoglycerate-independent	Phosphoglyceromutase (EC 5.4.2.1); bisphosphoglycerate-independent; probably plastid form	Other	A8HVU5	Phosphoglycerate mutase (2,3-diphosphoglycerate-independent)	GO:0006007;GO:0006096	GO:0030145;GO:0046537	GO:0005737	AT3G08590;AT1G09780	iPGAM2;iPGAM1	GO:0046872;GO:0030145;GO:0004619;GO:0005737;GO:0008152;GO:0003824;GO:0006007	metabolic process;cytoplasm;phosphoglycerate mutase activity;metal ion binding;manganese ion binding;catalytic activity;glucose catabolic process	IPR005995;IPR006124;IPR017850;IPR017849;IPR011258		PF01676;PF06415	iPGM_N;Metalloenzyme			K15633	2,3-bisphosphoglycerate-independent phosphoglycerate mutase [EC:5.4.2.12]	GLUCONEO-PWY;PWY-1042;PWY-5464;PWY-5723	glycolysis IV (plant cytosol);Rubisco shunt;gluconeogenesis I;superpathway of cytosolic glycolysis (plants), pyruvate dehydrogenase and TCA cycle			SSF64158;SSF53649	Alkaline phosphatase-like;2,3-Bisphosphoglycerate-independent phosphoglycerate mutase, substrate-binding domain															PF06415;PF01676	PTHR31637;PTHR31637:SF0		5.4.2.12	K15633	GO:0030145;GO:0006007;GO:0005737;GO:0004619;GO:0046872;GO:0003824	AT3G08590.2		Phosphoglycerate mutase, 2,3-bisphosphoglycerate-independent	PGM1	Cre06.g272050.t1.2;Cre06.g272050_4532.1;Cre06.g272050_4532.3
Cre06.g272300.t1.2	CPLD57	0	459494	0	0	0	0	720638	291097	324	0.9141	0.9972	1	1	1	1	0	0	0	0	0	0	0	1	0	0	0	0	0	0	0	1	0	0	0	0	0	0	0	1	Cre06.g272300.t1.2|CPLD57_Phosphoglycerate mutase family protein GN=CPLD57	Cre06.g272300	CPLD57	Phosphoglycerate mutase family protein	Conserved in the Plant Lineage and Diatoms	Chloroplast	A0A2K3DNF1					AT5G62840				IPR029033;IPR013078	Histidine phosphatase superfamily	PF00300	PGAM									SSF53254	Phosphoglycerate mutase-like															PF00300	PTHR23029;PTHR23029:SF45					AT5G62840.1		Phosphoglycerate mutase family protein	CPLD57	Cre06.g272300.t1.2
Cre06.g272650.t1.2	LHCA8	1260000000	1100000000	1200000000	924000000	915000000	921000000	1210000000	895000000	243	1	0.999	8	222	45	222	31	29	25	26	27	27	31	26	5	6	4	6	6	6	7	5	31	29	25	26	27	27	31	26	Cre06.g272650.t1.2|LHCA8_Light-harvesting protein of photosystem I GN=LHCA8	Cre06.g272650	LHCA8	Light-harvesting protein of photosystem I		Chloroplast	Q75VY7	Chlorophyll a-b binding protein, chloroplastic	GO:0009416;GO:0009768	GO:0016168	GO:0009522;GO:0009523;GO:0009535	AT1G45474	Lhca5	GO:0009765;GO:0016020	membrane;photosynthesis, light harvesting	IPR001344;IPR022796;IPR023329		PF00504	Chloroa_b-bind			K08911	light-harvesting complex I chlorophyll a/b binding protein 5					SSF103511	Chlorophyll a-b binding protein															PF00504	PTHR21649			K08911	GO:0016020;GO:0009765	AT1G45474.1	LHCA5	photosystem I light harvesting complex gene 5	LHCA8	Cre06.g272650.t1.2
Cre06.g272650_4532.2	LHCA8	13000000	10800000	9527187	10400000	7.17489e+06	7806446	9784900	9009809	163	0.9999	0.999	8	8	8	185	1	1	1	1	1	1	1	1	1	1	1	1	1	1	1	1	27	24	22	21	22	22	25	22	Cre06.g272650_4532.2|LHCA8_Light-harvesting protein of photosystem I GN=LHCA8	Cre06.g272650	LHCA8	Light-harvesting protein of photosystem I		Chloroplast	Q75VY7	Chlorophyll a-b binding protein, chloroplastic	GO:0009416;GO:0009768	GO:0016168	GO:0009522;GO:0009523;GO:0009535	AT1G45474	Lhca5	GO:0009765;GO:0016020	membrane;photosynthesis, light harvesting	IPR001344;IPR022796;IPR023329		PF00504	Chloroa_b-bind			K08911	light-harvesting complex I chlorophyll a/b binding protein 5					SSF103511	Chlorophyll a-b binding protein	The light-harvesting complex (LHC) functions as a light receptor, it captures and delivers excitation energy to photosystems with which it is closely associated				ko:K08910;ko:K08911	ko00196;map00196				ko00000;ko00001;ko00194				Chloroa_b-bind	PF00504	PTHR21649				GO:0009765 GO:0016020	AT1G45474		photosystem I light harvesting complex gene 5	LHCA8	Cre06.g272650_4532.2
Cre06.g272800.t1.2;Cre06.g272800_4532.1;Cre06.g272800_4532.3	RPS8	632000000	659000000	641000000	587000000	678000000	742000000	583000000	693000000	208	1	0.999	12	270	0	270	35	31	33	36	33	36	34	32	0	0	0	0	0	0	0	0	35	31	33	36	33	36	34	32	Cre06.g272800.t1.2|RPS8_Cytosolic 80S ribosomal protein S8 GN=RPS8	Cre06.g272800	RPS8	Cytosolic 80S ribosomal protein S8	Cytosolic 40S small ribosomal subunit protein S8	Other	A8HVQ1	40S ribosomal protein S8	GO:0000462;GO:0006412	GO:0003735	GO:0022627	AT5G59240;AT5G20290		GO:0003735;GO:0005840;GO:0006412;GO:0005622	intracellular;ribosome;translation;structural constituent of ribosome	IPR022309;IPR001047		PF01201	Ribosomal_S8e	KOG3283	40S ribosomal protein S8	K02995	small subunit ribosomal protein S8e																					PF01201	PTHR10394	KOG3283		K02995	GO:0006412;GO:0005840;GO:0005622;GO:0003735	AT5G59240.1		Ribosomal protein S8e family protein	RPS8	Cre06.g272800.t1.2;Cre06.g272800_4532.1;Cre06.g272800_4532.3
Cre06.g272850.t1.2	PRPL10	207000000	230000000	222000000	245000000	222000000	234000000	213000000	244000000	235	1	0.999	12	87	41	87	11	9	10	11	12	13	9	12	4	3	5	6	6	5	5	7	11	9	10	11	12	13	9	12	Cre06.g272850.t1.2|PRPL10_Chloroplast ribosomal protein L1 GN=PRPL10	Cre06.g272850	PRPL10	Chloroplast ribosomal protein L1	imported to chloroplast; Chloroplast large ribosomal subunit protein L1	Chloroplast	A8HVP7		GO:0006412	GO:0003735	GO:0015934	AT5G13510;AT3G12370	EMB3136	GO:0005622;GO:0042254	intracellular;ribosome biogenesis	IPR001790		PF00466	Ribosomal_L10			K02864	large subunit ribosomal protein L10					SSF160369	Ribosomal protein L10-like															PF00466	PTHR11560			K02864	GO:0042254;GO:0005622	AT5G13510.1		Ribosomal protein L10 family protein	PRPL10	Cre06.g272850.t1.2
Cre06.g272900.t1.2	AOF3	96400000	97400000	107000000	91100000	90300000	89700000	89100000	83900000	504	1	0.999	15	85	19	163	11	11	12	13	7	11	13	7	2	2	3	4	2	3	2	1	21	22	21	22	16	22	22	17	Cre06.g272900.t1.2|AOF3_Flavin-containing amine oxidase GN=AOF3	Cre06.g272900	AOF3	Flavin-containing amine oxidase	Flavin-containing amine oxidase and early zygote expressed protein [PMID: 1848763]	Other	A2PZC1			GO:0016491				GO:0055114;GO:0016491	oxidoreductase activity;oxidation-reduction process	IPR002937		PF01593	Amino_oxidase					PWY-7622	UDP-galactofuranose biosynthesis			SSF51905	FAD/NAD(P)-binding domain															PF01593	PTHR10668;PTHR10668:SF63		5.4.99.9		GO:0055114;GO:0016491				AOF3	Cre06.g272900.t1.2
Cre06.g272950.t1.1	RPS18	741000000	770000000	751000000	819000000	822000000	834000000	720000000	842000000	153	1	0.999	10	165	165	165	20	20	20	19	22	20	24	20	20	20	20	19	22	20	24	20	20	20	20	19	22	20	24	20	Cre06.g272950.t1.1|RPS18_Cytosolic 80S ribosomal protein S18 GN=RPS18	Cre06.g272950	RPS18	Cytosolic 80S ribosomal protein S18	Cytosolic 40S small ribosomal subunit protein S18	Other	A8HVP2		GO:0006412	GO:0003723;GO:0003735	GO:0005829;GO:0015935	AT1G34030;AT4G09800;AT1G22780	RPS18C;PFL	GO:0003723;GO:0003676;GO:0005622;GO:0003735;GO:0005840;GO:0006412	translation;nucleic acid binding;intracellular;ribosome;RNA binding;structural constituent of ribosome	IPR010979;IPR027437;IPR001892	30s ribosomal protein S13, C-terminal	PF00416	Ribosomal_S13	KOG3311	Ribosomal protein S18	K02964	small subunit ribosomal protein S18e			PS50159	RIBOSOMAL_S13_2	SSF46946	S13-like H2TH domain															PF00416	PTHR10871	KOG3311		K02964	GO:0006412;GO:0005840;GO:0005622;GO:0003735;GO:0003723	AT1G22780.1	PFL;PFL1;RPS18A	Ribosomal protein S13/S18 family	RPS18	Cre06.g272950.t1.1
Cre06.g273000.t1.2;Cre06.g273000_4532.1	HINT	35100000	37700000	38500000	35400000	36600000	35400000	41200000	38600000	132	1	0.999	3	30	0	30	3	4	3	4	3	5	4	4	0	0	0	0	0	0	0	0	3	4	3	4	3	5	4	4	Cre06.g273000.t1.2|EGGNOG: HIT domain	Cre06.g273000	HINT	Protein Kinase C Binding Protein		Chloroplast	A8HVN9			GO:0016787;GO:0047627	GO:0005737	AT1G31160	HINT	GO:0003824	catalytic activity	IPR001310;IPR011146;IPR011151		PF11969	DcpS_C	KOG3275	Zinc-binding protein of the histidine triad (HIT) family	K02503	histidine triad (HIT) family protein			PS51084	HIT_2	SSF54197	HIT-like	HIT domain				ko:K02503					ko00000;ko04147			iRC1080.CRv4_Au5_s6_g12858_t1	HIT	PF11969	PTHR23089;PTHR23089:SF3	KOG3275		K02503		AT3G56490.1	HINT1;HIT3	HIS triad family protein 3	HINT	Cre06.g273000.t1.2;Cre06.g273000_4532.1
Cre06.g273050.t1.2	CGLD10	8389414	8.11402e+06	5.6161e+06	8675595	8019175	8408298	9565268	9387044	509	1	0.999	2	10	10	10	1	2	1	1	1	1	1	2	1	2	1	1	1	1	1	2	1	2	1	1	1	1	1	2	Cre06.g273050.t1.2|CGLD10_Conserved in the Green Lineage and Diatoms GN=CGLD10	Cre06.g273050	CGLD10	Conserved in the Green Lineage and Diatoms	related to SET domain transcriptional regulators	Chloroplast	A8HVN7					AT1G26761				IPR023296;IPR011040												SSF75005	Arabinanase/levansucrase/invertase																PTHR35279;PTHR35279:SF1					AT1G26761.1		Arabinanase/levansucrase/invertase	CGLD10	Cre06.g273050.t1.2
Cre06.g273250.t1.2;Cre06.g273250_4532.2;Cre06.g273250_4532.3;Cre06.g273250_4532.1	GPAT9	0	0	0	0	0	0	0	0	456	0.8525	0.9949	1	5	0	5	1	0	0	1	1	0	1	1	0	0	0	0	0	0	0	0	1	0	0	1	1	0	1	1	Cre06.g273250.t1.2|EGGNOG: Phosphate acyltransferases	Cre06.g273250	GPAT9	Glycerol-3-phosphate acyltransferase		Secretory	H9CTH0		GO:0006629	GO:0004366;GO:0102420	GO:0016020	AT5G60620	GPAT9	GO:0008152;GO:0008415;GO:0016746	transferase activity, transferring acyl groups;metabolic process	IPR002123		PF01553	Acyltransferase	KOG2898	Predicted phosphate acyltransferase, contains PlsC domain	K13506	glycerol-3-phosphate O-acyltransferase 3/4 [EC:2.3.1.15]	PWY0-1319;PWY4FS-7;PWY4FS-8;PWY-5667;PWY-7411;TRIGLSYN-PWY	phosphatidylglycerol biosynthesis II (non-plastidic);superpathway of phosphatidate biosynthesis (yeast);CDP-diacylglycerol biosynthesis II;diacylglycerol and triacylglycerol biosynthesis;phosphatidylglycerol biosynthesis I (plastidic);CDP-diacylglycerol biosynthesis I			SSF69593	Glycerol-3-phosphate (1)-acyltransferase	Phosphate acyltransferases			2.3.1.15	ko:K13506	ko00561;ko00564;ko01100;ko01110;map00561;map00564;map01100;map01110	M00089	R00851;R09380	RC00004;RC00039;RC00041	ko00000;ko00001;ko00002;ko01000;ko01004			iRC1080.CRv4_Au5_s6_g12863_t1	Acyltransferase	PF01553	PTHR23063;PTHR23063:SF2	KOG2898	2.3.1.15	K13506	GO:0016746;GO:0008152	AT5G60620.1	GPAT9	glycerol-3-phosphate acyltransferase 9	GPAT9	Cre06.g273250.t1.2;Cre06.g273250_4532.2;Cre06.g273250_4532.3;Cre06.g273250_4532.1
Cre06.g273300.t1.2	TST1	52300000	52500000	53600000	60800000	55800000	57000000	51500000	61200000	700	1	0.999	23	181	4	181	23	21	21	21	22	28	23	22	1	1	0	0	1	0	0	1	23	21	21	21	22	28	23	22	Cre06.g273300.t1.2|TST1_Threonyl-tRNA synthetase GN=TST1	Cre06.g273300	TST1	Threonyl-tRNA synthetase		Secretory	A0A2K3DNH7	Threonyl-tRNA synthetase	GO:0006435	GO:0004829;GO:0005524	GO:0005739;GO:0009507	AT5G26830		GO:0043039;GO:0006418;GO:0004829;GO:0006435;GO:0005524;GO:0005737;GO:0016876;GO:0004812;GO:0000166;GO:0006412	translation;threonyl-tRNA aminoacylation;cytoplasm;ATP binding;ligase activity, forming aminoacyl-tRNA and related compounds;nucleotide binding;threonine-tRNA ligase activity;tRNA aminoacylation;tRNA aminoacylation for protein translation;aminoacyl-tRNA ligase activity	IPR012676;IPR018163;IPR004154;IPR006195;IPR002320;IPR004095;IPR002314;IPR012947		PF00587;PF03129;PF07973;PF02824	tRNA_SAD;tRNA-synt_2b;HGTP_anticodon;TGS			K01868	threonyl-tRNA synthetase [EC:6.1.1.3]	TRNA-CHARGING-PWY	tRNA charging	PS50862	AA_TRNA_LIGASE_II	SSF52954;SSF55681;SSF55186;SSF81271	Class II aaRS ABD-related;TGS-like;ThrRS/AlaRS common domain;Class II aaRS and biotin synthetases	Threonyl and Alanyl tRNA synthetase second additional domain			6.1.1.3	ko:K01868	ko00970;map00970	M00359;M00360	R03663	RC00055;RC00523	ko00000;ko00001;ko00002;ko01000;ko01007;ko03016				HGTP_anticodon;TGS;tRNA-synt_2b;tRNA_SAD	PF07973;PF02824;PF03129;PF00587	PTHR11451;PTHR11451:SF5		6.1.1.3	K01868	GO:0043039;GO:0016876;GO:0005524;GO:0006418;GO:0004812;GO:0000166	AT5G26830.1		Threonyl-tRNA synthetase	TST1	Cre06.g273300.t1.2
Cre06.g273350.t1.2;Cre06.g273350_4532.2;Cre06.g273350_4532.1	Cre06.g273350.t1.2	0	0	0	0	0	0	0	0	259	0.6078	0.9813	1	1	0	1	0	0	0	0	0	1	0	0	0	0	0	0	0	0	0	0	0	0	0	0	0	1	0	0	Cre06.g273350.t1.2	Cre06.g273350		N-acetyltransferase	Related to GCN5	Mitochondrial	A0A2K3DNJ0									IPR016181												SSF55729	Acyl-CoA N-acyltransferases (Nat)																								Cre06.g273350.t1.2	Cre06.g273350.t1.2;Cre06.g273350_4532.2;Cre06.g273350_4532.1
Cre06.g273413.t1.1	OLI2	60700000	62600000	72300000	76100000	72400000	63900000	64500000	66400000	900	1	0.999	11	69	69	69	7	10	8	10	8	11	6	9	7	10	8	10	8	11	6	9	7	10	8	10	8	11	6	9	Cre06.g273413.t1.1	Cre06.g273413	OLI2			Other	A0A2K3DNJ8	SAM_MT_RSMB_NOP domain-containing protein	GO:0000470;GO:0070475	GO:0003723;GO:0009383	GO:0005730	AT4G26600;AT5G55920	OLI2	GO:0008757;GO:0003723;GO:0008168;GO:0006364	rRNA processing;RNA binding;methyltransferase activity;S-adenosylmethionine-dependent methyltransferase activity	IPR001678;IPR023273;IPR023267;IPR029063;IPR011023	S-adenosyl-L-methionine-dependent methyltransferase	PF01189;PF17125	Nol1_Nop2_Fmu;Methyltr_RsmF_N			K14835	ribosomal RNA methyltransferase Nop2 [EC:2.1.1.-]			PS51686		SSF53335	S-adenosyl-L-methionine-dependent methyltransferases															PF17125;PF01189	PTHR22807;PTHR22807:SF30		2.1.1.178	K14835	GO:0008168	AT4G26600.1		S-adenosyl-L-methionine-dependent methyltransferases superfamily protein	OLI2	Cre06.g273413.t1.1
Cre06.g273450.t1.1;Cre06.g273450_4532.2	Cre06.g273450.t1.1	0	0	0	0	0	0	0	0	380	1	0.9989	5	13	0	13	1	3	1	2	2	2	1	1	0	0	0	0	0	0	0	0	1	3	1	2	2	2	1	1	Cre06.g273450.t1.1	Cre06.g273450			null-allele mutant was isolated (PMID 29743196)	Mitochondrial	A0A2K3DNJ9																																														Cre06.g273450.t1.1	Cre06.g273450.t1.1;Cre06.g273450_4532.2
Cre06.g273500.t1.2;Cre06.g273500.t2	APY1(At)	7.41915e+06	5.58812e+06	6.84745e+06	7752824	5.69535e+06	8142726	5.54679e+06	6.53092e+06	463	1	0.999	3	28	0	28	3	4	5	6	1	3	2	4	0	0	0	0	0	0	0	0	3	4	5	6	1	3	2	4	Cre06.g273500.t1.2	Cre06.g273500	APY1(At)	Apyrase ortholog	Golgi-enzyme, involved in cell wall glycosylation; ts lethal mutations isolated (PMID 25336509)	Secretory	A0A2K3DNI0		GO:0009134	GO:0005524;GO:0017110	GO:0016020	AT3G04080;AT5G18280	APY1;APY2	GO:0016787	hydrolase activity	IPR000407		PF01150	GDA1_CD39	KOG1385	Nucleoside phosphatase	K14641	apyrase [EC:3.6.1.5]	PWY-7177;PWY-7185;PWY-7184;PWY-7210;PWY-7211;PWY-6545	superpathway of pyrimidine deoxyribonucleotides <i>de novo</i> biosynthesis;UTP and CTP dephosphorylation I;UTP and CTP dephosphorylation II;pyrimidine deoxyribonucleotides biosynthesis from CTP;pyrimidine deoxyribonucleotides <i>de novo</i> biosynthesis I;pyrimidine deoxyribonucleotides <i>de novo</i> biosynthesis III																			PF01150	PTHR11782;PTHR11782:SF30	KOG1385	3.6.1.5	K14641	GO:0016787	AT5G18280.2	APY2;ATAPY2	apyrase 2	APY1(At)	Cre06.g273500.t1.2;Cre06.g273500.t2
Cre06.g273550.t1.2	Cre06.g273550.t1.2	5.56254e+06	13800000	9460379	6938527	4.10537e+06	6512624	5964467	7473229	136	1	0.999	2	16	16	16	1	0	1	2	1	4	3	4	1	0	1	2	1	4	3	4	1	0	1	2	1	4	3	4	Cre06.g273550.t1.2	Cre06.g273550				Chloroplast	A8HVK7																																														Cre06.g273550.t1.2	Cre06.g273550.t1.2
Cre06.g273600.t1.2;Cre06.g273600_4532.2	RPS27A	404000000	521000000	419000000	550000000	412000000	548000000	370000000	519000000	182	1	0.999	3	53	0	53	6	7	5	8	6	7	8	6	0	0	0	0	0	0	0	0	6	7	5	8	6	7	8	6	Cre06.g273600.t1.2|RPS27A_Cytosolic 80S ribosomal protein S27a GN=RPS27A	Cre06.g273600	RPS27A	Cytosolic 80S ribosomal protein S27a	Cytosolic 40S small ribosomal subunit protein S27a	Other	A8HVK4		GO:0006412;GO:0016567;GO:0019941	GO:0003729;GO:0003735;GO:0031386;GO:0031625	GO:0005840;GO:1990904	AT1G23410;AT2G47110;AT3G62250	UBQ6;UBQ5	GO:0003735;GO:0005840;GO:0006412;GO:0005515	translation;ribosome;structural constituent of ribosome;protein binding	IPR000626;IPR002906;IPR029071;IPR019955;IPR011332;IPR019956	Ubiquitin-related domain	PF01599;PF00240	ubiquitin;Ribosomal_S27	KOG0004	Ubiquitin/40S ribosomal protein S27a fusion	K02977	small subunit ribosomal protein S27Ae			PS50053	UBIQUITIN_2	SSF54236;SSF57829	Zn-binding ribosomal proteins;Ubiquitin-like															PF00240;PF01599	PTHR10666;PTHR10666:SF137	KOG0004		K02977	GO:0005515;GO:0006412;GO:0005840;GO:0003735	AT1G23410.1		Ribosomal protein S27a / Ubiquitin family protein	RPS27A	Cre06.g273600.t1.2;Cre06.g273600_4532.2
Cre06.g273700.t1.2;Cre06.g273700_4532.1	HCF136	154000000	161000000	161000000	138000000	118000000	138000000	143000000	132000000	403	1	0.999	18	168	0	168	21	25	19	19	16	25	24	19	0	0	0	0	0	0	0	0	21	25	19	19	16	25	24	19	Cre06.g273700.t1.2|HCF136_Photosystem II stability/assembly factor HCF136 GN=HCF136	Cre06.g273700	HCF136	Photosystem II stability/assembly factor HCF136		Chloroplast	A0A2K3DNI1	Photosystem II stability/assembly factor	GO:0015979		GO:0009507;GO:0009523	AT5G23120	HCF136			IPR028203;IPR016705;IPR006311	Photosynthesis system II assembly factor Ycf48/Hcf136-like domain	PF14870	PSII_BNR							PS51318	TAT	SSF110296	Oligoxyloglucan reducing end-specific cellobiohydrolase															PF14870	PTHR32010;PTHR32010:SF6					AT5G23120.1	HCF136	photosystem II stability/assembly factor, chloroplast (HCF136)	HCF136	Cre06.g273700.t1.2;Cre06.g273700_4532.1
Cre06.g273750.t1.1;Cre06.g273750_4532.2;Cre06.g273750_4532.3;Cre06.g273750_4532.1	SABC	17300000	16000000	18300000	17500000	20700000	18100000	19600000	19500000	440	1	0.999	7	61	0	61	7	8	7	4	7	11	9	8	0	0	0	0	0	0	0	0	7	8	7	4	7	11	9	8	Cre06.g273750.t1.1|SABC_Chloroplast sulfate transporter GN=SABC	Cre06.g273750	SABC	Chloroplast sulfate transporter	CysA-like protein, chloroplast location proposed; present in thylakoid-enriched fraction based on mass spectrometric peptide identification [PMID: 177818]. Discussed by Lindberg and Melis 28 [PMID: 18682979].	Chloroplast	A0A2K3DNK1	ABC transporter domain-containing protein	GO:0008272	GO:0005524;GO:0016887		AT1G65410	ABCI13	GO:0005524;GO:0017111;GO:0016887;GO:0000166	nucleoside-triphosphatase activity;ATP binding;ATPase activity;nucleotide binding	IPR003439;IPR003593;IPR027417;IPR008995	P-loop containing nucleoside triphosphate hydrolase	PF00005	ABC_tran			K02045	sulfate transport system ATP-binding protein [EC:3.6.3.25]			PS50893	ABC_TRANSPORTER_2	SSF52540;SSF50331	MOP-like;P-loop containing nucleoside triphosphate hydrolases	ABC transporter			3.6.3.25	ko:K02045	ko00920;ko02010;map00920;map02010	M00185			ko00000;ko00001;ko00002;ko01000;ko02000	3.A.1.6.1;3.A.1.6.3			ABC_tran;TOBE_2	PF00005	PTHR24220;PTHR24220:SF481		3.6.3.25	K02045	GO:0016887;GO:0005524	AT1G67940.1	ATNAP3;AtSTAR1;NAP3	non-intrinsic ABC protein 3	SABC	Cre06.g273750.t1.1;Cre06.g273750_4532.2;Cre06.g273750_4532.3;Cre06.g273750_4532.1
Cre06.g274400.t1.2	HTA42	369039	691654	0	0	742135	378257	361737	877249	277	0.9495	0.9984	1	5	5	5	1	1	0	0	1	1	0	1	1	1	0	0	1	1	0	1	1	1	0	0	1	1	0	1	Cre06.g274400.t1.2|HTA42_S-adenosyl-L-methionine-dependent methyltransferase GN=HTA42	Cre06.g274400	HTA42	S-adenosyl-L-methionine-dependent methyltransferase	next to Histone cluster VII and XXIV and to SMM20	Other	A0A2K3DNL8			GO:0008168	GO:0005737	AT5G44450		GO:0006480;GO:0008168	methyltransferase activity;N-terminal protein amino acid methylation	IPR008576;IPR029063	S-adenosyl-L-methionine-dependent methyltransferase	PF13649	Methyltransf_25			K16219	protein N-terminal methyltransferase [EC:2.1.1.244]					SSF53335	S-adenosyl-L-methionine-dependent methyltransferases															PF13649	PTHR12753		2.1.1.244	K16219	GO:0008168;GO:0006480	AT5G44450.1		methyltransferases	HTA42	Cre06.g274400.t1.2
Cre06.g274500.t1.2	PABN1	13000000	15500000	15800000	15200000	15800000	17700000	12500000	17300000	250	1	0.999	5	28	28	28	4	5	3	2	2	4	4	4	4	5	3	2	2	4	4	4	4	5	3	2	2	4	4	4	Cre06.g274500.t1.2	Cre06.g274500	PABN1			Other	A0A2K3DNK3	RRM domain-containing protein		GO:0008143		AT5G65260;AT5G10350;AT5G51120	PABN1	GO:0003676;GO:0000166	nucleic acid binding;nucleotide binding	IPR000504;IPR012677		PF00076	RRM_1			K14396	polyadenylate-binding protein 2			PS50102	RRM	SSF54928	RNA-binding domain, RBD															PF00076	PTHR24012;PTHR24012:SF436			K14396	GO:0003676	AT5G51120.1	ATPABN1;PABN1	polyadenylate-binding protein 1	PABN1	Cre06.g274500.t1.2
Cre06.g274650.t1.1	NUOAF4	52100000	57200000	57500000	49100000	48400000	56500000	62400000	52500000	646	1	0.999	15	89	89	89	8	10	14	13	12	12	11	9	8	10	14	13	12	12	11	9	8	10	14	13	12	12	11	9	Cre06.g274650.t1.1|NUOAF4_Complex I intermediate-associated CIA30 protein, mitochondrial GN=NUOAF4	Cre06.g274650	NUOAF4	Complex I intermediate-associated CIA30 protein, mitochondrial	Similar to complex I intermediate-associated protein 3; see NUOAF1. Also resembles NmrA negative transcriptional regulator protein family	Chloroplast	A0A2K3DNJ3							GO:0005488	binding	IPR008979;IPR013857;IPR016040		PF08547	CIA30									SSF49785;SSF51735	Galactose-binding domain-like;NAD(P)-binding Rossmann-fold domains															PF08547	PTHR15020;PTHR15020:SF11					AT4G18810.2		NAD(P)-binding Rossmann-fold superfamily protein	NUOAF4	Cre06.g274650.t1.1
Cre06.g274700.t1.1	OTU4	8471867	8966819	8.06162e+06	5748969	6842296	9517793	10800000	7444152	448	1	0.999	5	35	10	35	3	5	4	3	5	5	5	5	1	1	1	1	2	1	2	1	3	5	4	3	5	5	5	5	Cre06.g274700.t1.1|OTU4_OTU-like cysteine protease GN=OTU4	Cre06.g274700	OTU4	OTU-like cysteine protease	Conserved expressed organelle-targeted protein. Family is comprised of a group of predicted cysteine proteases, homologous to the Ovarian Tumour (OTU) gene in Drosophila.	Other	A0A2K3DNK4	Ubiquitin thioesterase OTU1	GO:0030968;GO:0036503	GO:0004843	GO:0005737;GO:0016020	AT1G50670		GO:0050826;GO:0042309;GO:0050825	homoiothermy;response to freezing;ice binding	IPR000104;IPR003323		PF02338	OTU			K13719	ubiquitin thioesterase OTU1 [EC:3.1.2.-]			PS50802	OTU	SSF54001	Cysteine proteinases															PF02338	PTHR13312		3.4.19.12	K13719		AT1G50670.1		OTU-like cysteine protease family protein	OTU4	Cre06.g274700.t1.1
Cre06.g275050.t1.1	GGH2	119000000	110000000	145000000	89200000	97000000	86900000	101000000	77700000	379	1	0.999	11	102	1	102	15	12	14	10	12	15	10	14	0	0	0	0	0	1	0	0	15	12	14	10	12	15	10	14	Cre06.g275050.t1.1|GGH2_Gamma-glutamyl hydrolase GN=GGH2	Cre06.g275050	GGH2	Gamma-glutamyl hydrolase	Putative gamma-glutamyl hydrolase, folate metabolism, ER targeting sequence predicted by Predotar.	Chloroplast	A8HVE0	Folate gamma-glutamyl hydrolase	GO:0006541;GO:0046900	GO:0034722	GO:0005576;GO:0005773	AT1G78680;AT1G78660;AT1G78670	GGH2;GGH1;GGH3	GO:0003824;GO:0006541;GO:0016787;GO:0008242	omega peptidase activity;hydrolase activity;catalytic activity;glutamine metabolic process	IPR029062;IPR011697;IPR015527	Class I glutamine amidotransferase-like	PF07722	Peptidase_C26	KOG1559	Gamma-glutamyl hydrolase	K01307	gamma-glutamyl hydrolase [EC:3.4.19.9]	PWY-6842;PWY-2161B	glutathione-mediated detoxification II;glutamate removal from folates	PS51275	PEPTIDASE_C26_GGH	SSF52317	Class I glutamine amidotransferase-like															PF07722	PTHR11315	KOG1559	3.4.19.9	K01307	GO:0016787;GO:0006541;GO:0008242;GO:0003824	AT1G78660.1	ATGGH1;GGH1	gamma-glutamyl hydrolase 1	GGH2	Cre06.g275050.t1.1
Cre06.g275100.t1.2	NUC-L2(At)	191000000	204000000	232000000	233000000	188000000	196000000	167000000	191000000	519	1	0.999	17	186	3	186	24	26	25	25	23	22	21	20	2	0	0	0	1	0	0	0	24	26	25	25	23	22	21	20	Cre06.g275100.t1.2	Cre06.g275100	NUC-L2(At)	Nucleolin		Other	A0A2K3DNK6			GO:0003723	GO:1990904	AT3G18610;AT1G48920	NUC-L2;NUC-L1	GO:0003676;GO:0000166	nucleic acid binding;nucleotide binding	IPR000504;IPR012677		PF00076	RRM_1	KOG0131	Splicing factor 3b, subunit 4	K11294	nucleolin			PS50102	RRM	SSF54928	RNA-binding domain, RBD															PF00076	PTHR24012;PTHR24012:SF243	KOG0131		K11294	GO:0003676	AT3G18610.1	ATNUC-L2;NUC-L2;PARLL1	nucleolin like 2	NUC-L2(At)	Cre06.g275100.t1.2
Cre06.g275300_4532.1	Cre06.g275300_4532.1	10900000	10200000	6.9241e+06	11200000	9213507	11800000	9552452	10900000	218	1	0.999	2	5	1	5	0	1	1	1	1	0	1	0	0	0	0	0	1	0	0	0	0	1	1	1	1	0	1	0	Cre06.g275300_4532.1|EGGNOG: Domain of unknown function (DUF814)	Cre06.g275300				Other	A8HVC8					AT5G11500				IPR008532		PF05670	DUF814	KOG3272	Predicted coiled-coil protein									Domain of unknown function (DUF814)													DUF814	PF05670	PTHR13049					AT5G11500		(1 of 1) PTHR13049 - DUF814-RELATED	Cre06.g275300_4532.1	Cre06.g275300_4532.1
Cre06.g275450.t1.1;Cre06.g275450_4532.2;Cre06.g275450_4532.1	SERK1(At)	642027	1006581	713382	673069	138768	1058656	1.01177e+06	0	547	1	0.9988	3	3	0	3	0	1	1	0	0	1	0	0	0	0	0	0	0	0	0	0	0	1	1	0	0	1	0	0	Cre06.g275450.t1.1|EGGNOG: Leucine-rich repeats, outliers	Cre06.g275450	SERK1(At)			Other	A0A2K3DNM2	Protein kinase domain-containing protein		GO:0004672;GO:0005524	GO:0005737;GO:0016020	AT3G02880;AT4G37250;AT1G71830;AT1G67720;AT1G69270;AT4G34220;AT1G29750;AT2G31880;AT3G28450;AT5G16590;AT1G56140;AT2G26730;AT5G49780;AT5G48740;AT1G56120;AT1G27190;AT1G51890;AT1G51820;AT3G46400;AT4G33430;AT1G29720;AT5G10290;AT1G56145;AT3G57830;AT5G49760;AT2G42290;AT1G51790;AT4G23740;AT1G29740;AT3G08680;AT2G14440;AT1G67510;AT1G64210;AT1G60800;AT3G46370;AT2G23300;AT3G53590;AT3G20190;AT2G35620;AT5G16000;AT5G58150;AT2G45340;AT2G19210;AT1G06840;AT5G49770;AT5G62710;AT1G51800;AT1G53420;AT4G29450;AT5G51560;AT2G13800;AT5G45780;AT5G16900;AT5G59650;AT2G28970;AT1G07650;AT5G67280;AT2G36570;AT2G28990;AT1G69990;AT1G68400;AT1G66830;AT2G24230;AT1G56130;AT4G29990;AT2G15300;AT2G28960;AT5G63710;AT1G53430;AT2G23950;AT5G53320;AT1G34210;AT1G51850;AT1G51810;AT2G04300;AT5G14210;AT5G37450;AT5G59670;AT2G29000;AT1G25320;AT5G58300;AT1G51870;AT1G51860;AT1G53440;AT2G01210;AT3G14840;AT1G31420;AT3G51740;AT3G03770;AT5G01950;AT1G51830;AT1G07560;AT1G29730;AT4G29180;AT4G22730;AT5G65240	SERK1;RPK1;RKF1;SOBIR1;BAK1;NIK3;PRK4;FEI2;NIK1;IOS1;SERK5;RLK;SERK2;FEI1;IMK2;RHS16	GO:0006468;GO:0005524;GO:0004672;GO:0005515	protein kinase activity;ATP binding;protein phosphorylation;protein binding	IPR001611;IPR000719;IPR011009		PF13855;PF00069	LRR_8;Pkinase	KOG0617	Ras suppressor protein (contains leucine-rich repeats)					PS50011	PROTEIN_KINASE_DOM	SSF52058;SSF56112	L domain-like;Protein kinase-like (PK-like)	Leucine-rich repeats, outliers													LRR_8;Pkinase	PF13855;PF00069	PTHR23155	KOG0617			GO:0005515;GO:0006468;GO:0005524;GO:0004672	AT2G26330.1	ER;QRP1	Leucine-rich receptor-like protein kinase family protein	SERK1(At)	Cre06.g275450.t1.1;Cre06.g275450_4532.2;Cre06.g275450_4532.1
Cre06.g275650.t1.2	RPN3	33000000	35900000	42400000	41200000	38000000	33500000	32800000	36800000	488	1	0.999	7	44	44	44	5	5	5	5	6	6	5	7	5	5	5	5	6	6	5	7	5	5	5	5	6	6	5	7	Cre06.g275650.t1.2|RPN3_26S proteasome regulatory subunit GN=RPN3	Cre06.g275650	RPN3	26S proteasome regulatory subunit	26S proteasome regulatory complex, lid subcomplex, non-ATPase subunit RPN3 (subunit 3) (PSD3) (PSMD3)	Other	A8HVA6		GO:0006511;GO:0042176	GO:0030234	GO:0008541	AT1G75990;AT1G20200	EMB2719	GO:0030234;GO:0000502;GO:0042176;GO:0005515	enzyme regulator activity;regulation of protein catabolic process;proteasome complex;protein binding	IPR013586;IPR011991;IPR000717		PF01399;PF08375	PCI;Rpn3_C	KOG2581	26S proteasome regulatory complex, subunit RPN3/PSMD3	K03033	26S proteasome regulatory subunit N3					SSF48452;SSF46785	Winged helix DNA-binding domain;TPR-like															PF01399;PF08375	PTHR10758;PTHR10758:SF2	KOG2581		K03033	GO:0005515;GO:0042176;GO:0030234;GO:0000502	AT1G20200.1	EMB2719;HAP15	PAM domain (PCI/PINT associated module) protein	RPN3	Cre06.g275650.t1.2
Cre06.g275900.t1.2	HON3	24800000	26200000	30400000	20700000	24800000	24400000	17200000	17800000	232	1	0.999	3	20	20	20	3	2	2	2	3	3	2	3	3	2	2	2	3	3	2	3	3	2	2	2	3	3	2	3	Cre06.g275900.t1.2|HON3_Histone H1 GN=HON3	Cre06.g275900	HON3	Histone H1	Histone H1 gene associated with replication linked histone gene cluster III; not H1A of Morris et al. 1990 [PMID: 2319488]. Likely H1B [PMID: 7480339]	Other	Q39576		GO:0006334;GO:0030261;GO:0045910	GO:0003690;GO:0030527;GO:0031492	GO:0000786;GO:0005634	AT1G06760;AT2G30620		GO:0006334;GO:0000786;GO:0005634;GO:0003677	nucleosome assembly;nucleosome;DNA binding;nucleus	IPR005819;IPR005818;IPR011991		PF00538	Linker_histone			K11275	histone H1/5			PS51504		SSF46785	Winged helix DNA-binding domain															PF00538	PTHR11467			K11275	GO:0006334;GO:0005634;GO:0003677;GO:0000786	AT2G18050.1	HIS1-3	histone H1-3	HON3	Cre06.g275900.t1.2
Cre06.g276001.t1.1	TOM5	18000000	14600000	18300000	19700000	17300000	19300000	15500000	17400000	54	1	0.9975	2	16	16	16	2	1	2	2	3	3	2	1	2	1	2	2	3	3	2	1	2	1	2	2	3	3	2	1	Cre06.g276001.t1.1|TOM5_Translocase of mitochondrial outer membrane GN=TOM5	Cre06.g276001	TOM5	Translocase of mitochondrial outer membrane	Mitochondrial import receptor subunit TOM5 (Translocase of outer membrane 5 kDa)	Other	A8HV84				GO:0005742																																		PTHR37251								TOM5	Cre06.g276001.t1.1
Cre06.g276550.t1.2	HTB2	81800000	117000000	82900000	77700000	67100000	105000000	91000000	77300000	153	1	0.999	9	25	25	220	3	3	3	3	3	3	4	3	3	3	3	3	3	3	4	3	28	29	26	24	29	26	33	25	Cre06.g276550.t1.2|HTB2_Histone H2B GN=HTB2	Cre06.g276550	HTB2	Histone H2B	replication linked H2B; histone gene cluster II (type 43BA)	Other						AT5G22880;AT3G46030;AT1G07790;AT5G59910;AT3G53650;AT3G45980;AT2G28720;AT2G37470	HTB2;HTB11;HTB1;HTB4;HTB9	GO:0000786;GO:0006334;GO:0005634;GO:0046982;GO:0003677	nucleosome assembly;nucleosome;nucleus;DNA binding;protein heterodimerization activity	IPR009072;IPR007125;IPR000558		PF00125	Histone	KOG1744	Histone H2B	K11252	histone H2B					SSF47113	Histone-fold															PF00125	PTHR23428	KOG1744		K11252	GO:0003677;GO:0000786	AT3G45980.1	H2B;HTB9	Histone superfamily protein	HTB2	Cre06.g276550.t1.2
Cre06.g276700.t1.2;Cre06.g276700_4532.1;Cre06.g276700_4532.2	UAH	14600000	1.40554e+06	17600000	0	19900000	17900000	14400000	17400000	432	1	0.999	2	13	0	13	1	1	0	2	1	3	3	2	0	0	0	0	0	0	0	0	1	1	0	2	1	3	3	2	Cre06.g276700.t1.2|EGGNOG: Peptidase family M20/M25/M40	Cre06.g276700	UAH			Secretory	A0A2K3DNP5			GO:0016813	GO:0005783	AT5G43600	UAH	GO:0008152;GO:0016787;GO:0016813	hydrolase activity, acting on carbon-nitrogen (but not peptide) bonds, in linear amidines;metabolic process;hydrolase activity	IPR002933;IPR010158;IPR011650		PF01546	Peptidase_M20			K18151	ureidoglycolate amidohydrolase [EC:3.5.1.116]	PWY-5692	allantoin degradation to glyoxylate II			SSF55031;SSF53187	Bacterial exopeptidase dimerisation domain;Zn-dependent exopeptidases	Peptidase family M20/M25/M40			3.5.1.116	ko:K18151	ko00230;ko01100;ko01120;map00230;map01100;map01120		R00469	RC00153;RC02798;RC02805	ko00000;ko00001;ko01000				M20_dimer;Peptidase_M20	PF01546	PTHR32494;PTHR32494:SF5		3.5.1.116	K18151	GO:0016787;GO:0008152	AT5G43600.1	ATAAH-2;UAH	ureidoglycolate amidohydrolase	UAH	Cre06.g276700.t1.2;Cre06.g276700_4532.1;Cre06.g276700_4532.2
Cre06.g277050.t1.1	Cre06.g277050.t1.1	3.79665e+06	4.6942e+06	4.77043e+06	5751347	6.75579e+06	4.78633e+06	0	7.2422e+06	885	1	0.999	5	14	14	14	0	1	2	1	2	3	2	3	0	1	2	1	2	3	2	3	0	1	2	1	2	3	2	3	Cre06.g277050.t1.1	Cre06.g277050				Other	A0A2K3DNR0	Protein SDA1	GO:0000055;GO:0015031;GO:0042273		GO:0005730	AT1G13160;AT4G31520		GO:0030036;GO:0000055;GO:0042273	ribosomal large subunit export from nucleus;actin cytoskeleton organization;ribosomal large subunit biogenesis	IPR011989;IPR027312;IPR012977;IPR007949	Sda1	PF05285;PF08158	SDA1;NUC130_3NT	KOG2229	Protein required for actin cytoskeleton organization and cell cycle progression	K14856	protein SDA1																					PF08158;PF05285	PTHR12730;PTHR12730:SF0	KOG2229		K14856	GO:0042273;GO:0030036;GO:0000055	AT1G13160.1		ARM repeat superfamily protein	Cre06.g277050.t1.1	Cre06.g277050.t1.1
Cre06.g277100.t1.2;Cre06.g277100_4532.2	Cre06.g277100.t1.2	0	0	0	219405	1212117	503106	0	697387	433	0.9669	0.999	1	2	0	2	0	0	0	0	1	0	0	1	0	0	0	0	0	0	0	0	0	0	0	0	1	0	0	1	Cre06.g277100.t1.2	Cre06.g277100				Other	A0A2K3DNQ6	Sacchrp_dh_NADP domain-containing protein	GO:0009247		GO:0005811	AT5G39410		GO:0055114;GO:0016491;GO:0005488	binding;oxidoreductase activity;oxidation-reduction process	IPR016040;IPR005097		PF03435	Saccharop_dh	KOG2733	Uncharacterized membrane protein							SSF51735	NAD(P)-binding Rossmann-fold domains															PF03435	PTHR12286;PTHR12286:SF4	KOG2733			GO:0055114;GO:0016491	AT5G39410.1		Saccharopine dehydrogenase	Cre06.g277100.t1.2	Cre06.g277100.t1.2;Cre06.g277100_4532.2
Cre06.g277200.t1.2	BIO1	4273526	4953239	5731010	4326020	3.2231e+06	4.13576e+06	5335517	3728869	1106	1	0.999	6	23	12	23	2	5	2	3	3	1	7	0	2	3	2	1	0	1	3	0	2	5	2	3	3	1	7	0	Cre06.g277200.t1.2|BIO1_Diaminopelargonic acid synthase GN=BIO1	Cre06.g277200	BIO1	Diaminopelargonic acid synthase	Adenosylmethionine-8-amino-7-oxononanoate aminotransferase	Mitochondrial	A0A2K3DNQ7		GO:0009058	GO:0008483;GO:0030170		AT5G57590	BIO1	GO:0008483;GO:0003824;GO:0030170	transaminase activity;catalytic activity;pyridoxal phosphate binding	IPR005814;IPR015422		PF00202;PF13500	Aminotran_3;AAA_26	KOG1401	Acetylornithine aminotransferase	K00833	adenosylmethionine-8-amino-7-oxononanoate aminotransferase [EC:2.6.1.62]	PWY0-1507	biotin biosynthesis from 8-amino-7-oxononanoate I																			PF13500;PF00202	PTHR11986;PTHR11986:SF8	KOG1401	6.3.3.3;2.6.1.62	K00833	GO:0030170;GO:0008483	AT5G57590.1	BIO1	adenosylmethionine-8-amino-7-oxononanoate transaminases	BIO1	Cre06.g277200.t1.2
Cre06.g278086.t1.1;Cre06.g278086_4532.1	Cre06.g278086.t1.1	21100000	20500000	23000000	18700000	20100000	25700000	23100000	20600000	117	1	0.999	4	31	0	31	4	4	5	4	4	3	2	5	0	0	0	0	0	0	0	0	4	4	5	4	4	3	2	5	Cre06.g278086.t1.1|EGGNOG: Endoribonuclease L-PSP	Cre06.g278086				Other	A8J990									IPR013813;IPR006175		PF01042	Ribonuc_L-PSP	KOG2317	Putative translation initiation inhibitor UK114/IBM1			PWY-6196;PWY0-1535	D-serine degradation;D-serine metabolism			SSF55298	YjgF-like	Endoribonuclease L-PSP													Ribonuc_L-PSP	PF01042	PTHR11803;PTHR11803:SF17	KOG2317	3.5.99.10			AT3G20390.1		endoribonuclease L-PSP family protein	Cre06.g278086.t1.1	Cre06.g278086.t1.1;Cre06.g278086_4532.1
Cre06.g278087.t1.1;Cre06.g800656_4532.1;Cre06.g800656_4532.3;Cre06.g800656_4532.6;Cre06.g800656_4532.8;Cre06.g800656_4532.4;Cre06.g800656_4532.7;Cre06.g800656_4532.5	Cre06.g278087.t1.1	22700000	26700000	20400000	23700000	24100000	34100000	28900000	34100000	1438	1	0.999	9	81	0	81	9	9	14	8	10	11	9	11	0	0	0	0	0	0	0	0	9	9	14	8	10	11	9	11	Cre06.g278087.t1.1|EGGNOG: ADP-ribosylglycohydrolase	Cre06.g278087				Other	A0A2K3DNT0									IPR005502		PF03747	ADP_ribosyl_GH									SSF101478	ADP-ribosylglycohydrolase	ADP-ribosylglycohydrolase													ADP_ribosyl_GH	PF03747	PTHR16222;PTHR16222:SF17								Cre06.g278087.t1.1	Cre06.g278087.t1.1;Cre06.g800656_4532.1;Cre06.g800656_4532.3;Cre06.g800656_4532.6;Cre06.g800656_4532.8;Cre06.g800656_4532.4;Cre06.g800656_4532.7;Cre06.g800656_4532.5
Cre06.g278097.t1.1;Cre06.g278097_4532.2	RAE1	12400000	11600000	11800000	10200000	11900000	12600000	12300000	8974946	352	1	0.999	4	14	0	14	2	1	2	2	1	2	2	2	0	0	0	0	0	0	0	0	2	1	2	2	1	2	2	2	Cre06.g278097.t1.1	Cre06.g278097	RAE1	putative mRNA export protein	contains WD40 repeats	Other	A8J980		GO:0000972;GO:0006405	GO:0003723;GO:0043130	GO:0005643	AT1G80670	RAE1	GO:0005515	protein binding	IPR020472;IPR015943;IPR017986;IPR019782;IPR001680		PF00400	WD40	KOG0647	mRNA export protein (contains WD40 repeats)	K14298	mRNA export factor			PS50294;PS50082	WD_REPEATS_REGION;WD_REPEATS_2	SSF50978	WD40 repeat-like															PF00400	PTHR10971;PTHR10971:SF11	KOG0647		K14298	GO:0005515	AT1G80670.1		Transducin/WD40 repeat-like superfamily protein	RAE1	Cre06.g278097.t1.1;Cre06.g278097_4532.2
Cre06.g278098.t1.1;Cre06.g278098_4532.1	MCCA	36800000	32600000	45700000	26100000	47000000	36400000	48300000	32100000	790	1	0.999	23	184	0	184	19	21	23	20	25	31	27	18	0	0	0	0	0	0	0	0	19	21	23	20	25	31	27	18	Cre06.g278098.t1.1|EGGNOG: Biotin carboxylase, N-terminal domain	Cre06.g278098	MCCA	Methylcrotonoyl-CoA carboxylase alpha subunit	Methylcrotonoyl-CoA carboxylase subunit alpha, mitochondrial precursor; 3-methylcrotonyl-CoA carboxylase; biotin-dependent carboxylase; contains a very short LSU-rRNA motif on the opposite strand (4456221-4456270), in intron	Mitochondrial	A0A2K3DNT9			GO:0005524;GO:0016874;GO:0046872	GO:0005739	AT1G03090	MCCA	GO:0005524;GO:0046872;GO:0016874;GO:0004075	biotin carboxylase activity;ligase activity;ATP binding;metal ion binding	IPR011761;IPR005481;IPR011053;IPR011764;IPR016185;IPR011054;IPR005482;IPR000089		PF00364;PF00289;PF13535;PF02785	CPSase_L_chain;ATP-grasp_4;Biotin_carb_C;Biotin_lipoyl					LEU-DEG2-PWY	L-leucine degradation I	PS50968;PS50979;PS50975	ATP_GRASP;BC;BIOTINYL_LIPOYL	SSF51230;SSF56059;SSF51246;SSF52440	Single hybrid motif;PreATP-grasp domain;Rudiment single hybrid motif;Glutathione synthetase ATP-binding domain-like	Biotin carboxylase, N-terminal domain													Biotin_carb_C;Biotin_carb_N;Biotin_lipoyl;CPSase_L_D2	PF13535;PF00364;PF02785;PF00289	PTHR18866		6.4.1.4			AT1G03090.2	MCCA	methylcrotonyl-CoA carboxylase alpha chain, mitochondrial / 3-methylcrotonyl-CoA carboxylase 1 (MCCA)	MCCA	Cre06.g278098.t1.1;Cre06.g278098_4532.1
Cre06.g278103.t1.1	Cre06.g278103.t1.1	3.82084e+06	3401893	2.93677e+06	3.84467e+06	611398	3.61758e+06	3444121	2.25243e+06	650	0.9538	0.9986	1	7	7	7	1	1	0	1	0	1	3	0	1	1	0	1	0	1	3	0	1	1	0	1	0	1	3	0	Cre06.g278103.t1.1	Cre06.g278103				Secretory	A0A2K3DNU6	DOMON domain-containing protein		GO:0004500;GO:0005507	GO:0016020			GO:0004500;GO:0006584;GO:0005507;GO:0055114;GO:0003824;GO:0004497;GO:0016715	monooxygenase activity;copper ion binding;catalytic activity;dopamine beta-monooxygenase activity;catecholamine metabolic process;oxidation-reduction process;oxidoreductase activity, acting on paired donors, with incorporation or reduction of molecular oxygen, reduced ascorbate as one donor, and incorporation of one atom of oxygen	IPR024548;IPR014784;IPR000945;IPR005018;IPR008977;IPR000323	Copper type II ascorbate-dependent monooxygenase, C-terminal	PF01082;PF03712;PF03351	Cu2_monoox_C;DOMON;Cu2_monooxygen							PS50836	DOMON	SSF49742	PHM/PNGase F															PF03351;PF03712;PF01082	PTHR10157		1.14.17.1		GO:0055114;GO:0016715;GO:0005507;GO:0004497				Cre06.g278103.t1.1	Cre06.g278103.t1.1
Cre06.g278104.t1.1	Cre06.g278104.t1.1	0	687470	0	1.76854e+06	2312027	1.97717e+06	0	1.10268e+06	228	1	0.9989	1	3	3	3	0	0	1	1	1	0	0	0	0	0	1	1	1	0	0	0	0	0	1	1	1	0	0	0	Cre06.g278104.t1.1	Cre06.g278104				Chloroplast	A0A2K3DNW8				GO:0016020			GO:0005515	protein binding	IPR011990																																					Cre06.g278104.t1.1	Cre06.g278104.t1.1
Cre06.g278105.t1.1	Cre06.g278105.t1.1	0	0	0	0	0	0	0	0	433	1	0.9989	2	3	3	3	0	0	1	0	0	1	1	0	0	0	1	0	0	1	1	0	0	0	1	0	0	1	1	0	Cre06.g278105.t1.1	Cre06.g278105				Chloroplast	A0A2K3DNV6									IPR006311										PS51318	TAT																										Cre06.g278105.t1.1	Cre06.g278105.t1.1
Cre06.g278117.t1.1;Cre06.g278117_4532.1	CPLD7	15600000	16600000	15900000	13600000	15500000	15900000	21400000	17300000	272	1	0.9989	3	12	0	12	2	3	1	0	2	2	1	1	0	0	0	0	0	0	0	0	2	3	1	0	2	2	1	1	Cre06.g278117.t1.1|CPLD7_Conserved in the Plant Lineage and Diatoms GN=CPLD7	Cre06.g278117	CPLD7	Conserved in the Plant Lineage and Diatoms		Chloroplast	A0A2K3DNW2		GO:0035493	GO:0000149	GO:0000323;GO:0005768	AT2G45990				IPR023214												SSF56784	HAD-like	0															PTHR15157					AT2G45990.1			CPLD7	Cre06.g278117.t1.1;Cre06.g278117_4532.1
Cre06.g278122.t1.1	Cre06.g278122.t1.1	34400000	38400000	48800000	32500000	42000000	37600000	47600000	34500000	597	1	0.999	3	10	10	14	2	1	1	1	2	1	1	1	2	1	1	1	2	1	1	1	3	2	2	1	2	1	2	1	Cre06.g278122.t1.1	Cre06.g278122				Secretory	A0A2K3DNW6			GO:0008289		AT1G04970;AT3G20270		GO:0008289	lipid binding	IPR017943;IPR017942;IPR001124		PF01273;PF02886	LBP_BPI_CETP;LBP_BPI_CETP_C	KOG4160	BPI/LBP/CETP family protein							SSF55394	Bactericidal permeability-increasing protein, BPI															PF02886;PF01273	PTHR10504;PTHR10504:SF73	KOG4160			GO:0008289	AT3G20270.3		lipid-binding serum glycoprotein family protein	Cre06.g278122.t1.1	Cre06.g278122.t1.1
Cre06.g278125.t1.1	ZWI	37600000	38200000	39300000	34100000	37500000	35100000	35300000	33900000	1238	1	0.999	25	211	211	211	24	28	27	23	36	26	22	25	24	28	27	23	36	26	22	25	24	28	27	23	36	26	22	25	Cre06.g278125.t1.1	Cre06.g278125	ZWI			Other	A0A2K3DNX1		GO:0007018	GO:0003777;GO:0005524;GO:0008017;GO:0016887	GO:0005871;GO:0005874	AT5G65930	ZWI	GO:0016491;GO:0007018;GO:0005871;GO:0005524;GO:0003777;GO:0055114;GO:0003824;GO:0005856;GO:0008017	microtubule binding;ATP binding;catalytic activity;kinesin complex;oxidoreductase activity;cytoskeleton;microtubule-based movement;microtubule motor activity;oxidation-reduction process	IPR000857;IPR001752;IPR019748;IPR011254;IPR027640;IPR000299;IPR018979;IPR027417	Kinesin-like protein;P-loop containing nucleoside triphosphate hydrolase	PF09379;PF00784;PF00373;PF00225	FERM_N;FERM_M;MyTH4;Kinesin	KOG0239	Kinesin (KAR3 subfamily)					PS51016;PS50067;PS50057	FERM_3;KINESIN_MOTOR_DOMAIN2;MYTH4	SSF47031;SSF50729;SSF52540;SSF90257;SSF56821	Second domain of FERM;Prismane protein-like;P-loop containing nucleoside triphosphate hydrolases;Myosin rod fragments;PH domain-like															PF09379;PF00373;PF00784;PF00225	PTHR24115;PTHR24115:SF470	KOG0239	3.6.4.5		GO:0005856;GO:0008017;GO:0007018;GO:0005524;GO:0003777;GO:0005871	AT5G65930.3	KCBP;PKCBP;ZWI	kinesin-like calmodulin-binding protein (ZWICHEL)	ZWI	Cre06.g278125.t1.1
Cre06.g278126.t1.1;Cre06.g278126_4532.2;Cre06.g278126_4532.1	Cre06.g278126.t1.1	4.34624e+06	3.06491e+06	4013563	3.71681e+06	3.69045e+06	3.16885e+06	3.32311e+06	4.01016e+06	1244	1	0.999	4	17	0	17	3	3	2	2	1	3	1	2	0	0	0	0	0	0	0	0	3	3	2	2	1	3	1	2	Cre06.g278126.t1.1|EGGNOG: 0	Cre06.g278126				Other	A0A2K3DNY6		GO:0006685;GO:0046475;GO:0046513	GO:0050290	GO:0016020	AT5G47400																		0															PTHR31801;PTHR31801:SF1					AT5G47400.1			Cre06.g278126.t1.1	Cre06.g278126.t1.1;Cre06.g278126_4532.2;Cre06.g278126_4532.1
Cre06.g278135_4532.4;Cre06.g278135_4532.8	RPL21	624000000	661000000	648000000	710000000	652000000	697000000	616000000	692000000	163	1	0.999	13	124	0	124	14	16	14	15	16	19	14	16	0	0	0	0	0	0	0	0	14	16	14	15	16	19	14	16	Cre06.g278135_4532.4|RPL21_Cytosolic 80S ribosomal protein L21 GN=RPL21	Cre06.g278135	RPL21	Cytosolic 80S ribosomal protein L21	Component of cytosolic 80S ribosome and 60S large subunit	Other	A0A2K3DNY1		GO:0006412	GO:0003735	GO:0022625	AT1G09590;AT1G57860;AT1G57660;AT1G09690		GO:0003735;GO:0005840;GO:0006412;GO:0005622	intracellular;ribosome;translation;structural constituent of ribosome	IPR001147;IPR008991		PF01157	Ribosomal_L21e	KOG1732	60S ribosomal protein L21	K02889	large subunit ribosomal protein L21e					SSF50104	Translation proteins SH3-like domain	ribosomal protein L21	RPL21			ko:K02889	ko03010;map03010	M00177;M00179			br01610;ko00000;ko00001;ko00002;ko03011				Ribosomal_L21e	PF01157	PTHR20981			K02889	GO:0003735 GO:0005622 GO:0005840 GO:0006412	AT1G09690		Translation protein SH3-like family protein	RPL21	Cre06.g278135_4532.4;Cre06.g278135_4532.8
Cre06.g278142.t1.1	Cre06.g278142.t1.1	9197851	9368233	10600000	13000000	12300000	11300000	10800000	13000000	524	1	0.999	6	23	23	23	0	2	3	4	7	2	0	5	0	2	3	4	7	2	0	5	0	2	3	4	7	2	0	5	Cre06.g278142.t1.1	Cre06.g278142				Chloroplast	A0A2K3DNZ6	MTTase N-terminal domain-containing protein	GO:0006400	GO:0035599;GO:0046872;GO:0051539	GO:0005829			GO:0043412;GO:0051539;GO:0005737;GO:0016740;GO:0051536;GO:0009451;GO:0003824;GO:0018339	4 iron, 4 sulfur cluster binding;cytoplasm;catalytic activity;peptidyl-L-beta-methylthioaspartic acid biosynthetic process from peptidyl-aspartic acid;iron-sulfur cluster binding;macromolecule modification;transferase activity;RNA modification	IPR013848;IPR006638;IPR012340;IPR007197;IPR005840;IPR023970;IPR005839		PF00919;PF04055	Radical_SAM;UPF0004	KOG2492	CDK5 activator-binding protein	K14441	ribosomal protein S12 methylthiotransferase [EC:2.8.4.4]			PS51449	MTTASE_N	SSF102114	Radical SAM enzymes															PF04055;PF00919	PTHR11918;PTHR11918:SF57	KOG2492		K14441	GO:0051536;GO:0003824;GO:0051539;GO:0009451	AT1G72090.1		Methylthiotransferase	Cre06.g278142.t1.1	Cre06.g278142.t1.1
Cre06.g278147.t1.1	Cre06.g278147.t1.1	1.61103e+06	3.17107e+06	3.52523e+06	3.32048e+06	2.74532e+06	3.33566e+06	2.89688e+06	2834382	742	1	0.999	3	12	12	12	1	1	2	1	1	2	1	3	1	1	2	1	1	2	1	3	1	1	2	1	1	2	1	3	Cre06.g278147.t1.1	Cre06.g278147				Chloroplast	A0A2K3DP04									IPR011989																																					Cre06.g278147.t1.1	Cre06.g278147.t1.1
Cre06.g278148.t1.1;Cre06.g278148_4532.1	GLYR2	139000000	122000000	156000000	109000000	108000000	104000000	137000000	107000000	386	1	0.999	10	136	0	136	17	16	23	17	20	13	14	16	0	0	0	0	0	0	0	0	17	16	23	17	20	13	14	16	Cre06.g278148.t1.1|EGGNOG: NAD-binding of NADP-dependent 3-hydroxyisobutyrate dehydrogenase	Cre06.g278148	GLYR2			Chloroplast	A0A2K3DP15			GO:0050661;GO:0051287		AT1G17650	GLYR2	GO:0055114;GO:0050662;GO:0016491;GO:0051287	oxidoreductase activity;NAD binding;oxidation-reduction process;coenzyme binding	IPR013328;IPR008927;IPR028939;IPR015815;IPR029154	Pyrroline-5-carboxylate reductase, catalytic, N-terminal;3-hydroxyisobutyrate dehydrogenase, NAD-binding domain	PF14833;PF03807	NAD_binding_11;F420_oxidored	KOG0409	Predicted dehydrogenase	K18121	glyoxylate/succinic semialdehyde reductase [EC:1.1.1.79 1.1.1.-]					SSF48179;SSF51735	6-phosphogluconate dehydrogenase C-terminal domain-like;NAD(P)-binding Rossmann-fold domains	NAD-binding of NADP-dependent 3-hydroxyisobutyrate dehydrogenase			1.1.1.79	ko:K18121	ko00630;ko00650;ko01100;ko01120;ko01200;map00630;map00650;map01100;map01120;map01200		R00465;R09281	RC00042;RC00087	ko00000;ko00001;ko01000				NAD_binding_11;NAD_binding_2	PF03807;PF14833	PTHR22981;PTHR22981:SF53	KOG0409		K18121	GO:0051287	AT1G17650.1	GLYR2;GR2	glyoxylate reductase 2	GLYR2	Cre06.g278148.t1.1;Cre06.g278148_4532.1
Cre06.g278150.t1.1;Cre06.g278150_4532.1	Cre06.g278150.t1.1	4.13214e+06	1.27485e+06	1.82591e+06	3.89813e+06	1.41268e+06	2.79766e+06	4.08743e+06	2.44914e+06	240	1	0.9984	2	4	0	4	0	0	1	0	1	0	1	1	0	0	0	0	0	0	0	0	0	0	1	0	1	0	1	1	Cre06.g278150.t1.1	Cre06.g278150				Chloroplast	A0A2K3DPH6							GO:0046914;GO:0046983	protein dimerization activity;transition metal ion binding	IPR001367	Iron dependent repressor, metal binding and dimerisation domain																																				Cre06.g278150.t1.1	Cre06.g278150.t1.1;Cre06.g278150_4532.1
Cre06.g278152.t1.1;Cre06.g278161.t1;Cre06.g278152_4532.1	Cre06.g278152.t1.1	1.11118e+06	4.0883e+06	0	0	5607374	3.1006e+06	348952	0	1036	1	0.9988	2	4	0	4	1	1	0	0	1	0	1	0	0	0	0	0	0	0	0	0	1	1	0	0	1	0	1	0	Cre06.g278152.t1.1	Cre06.g278152				Secretory	A0A2K3DP11	Peptidase_M11 domain-containing protein						GO:0005199;GO:0008237	structural constituent of cell wall;metallopeptidase activity	IPR024079;IPR008752;IPR003882	Metallopeptidase, catalytic domain	PF05548	Peptidase_M11									SSF55486	Metalloproteases ("zincins"), catalytic domain															PF05548			3.4.24.38						Cre06.g278152.t1.1	Cre06.g278152.t1.1;Cre06.g278161.t1;Cre06.g278152_4532.1
Cre06.g278154.t1.1;Cre06.g278154_4532.2;Cre06.g278154_4532.1	Cre06.g278154.t1.1	16300000	12400000	13800000	21400000	16600000	15800000	12800000	15800000	658	1	0.999	4	30	0	30	2	6	5	4	4	3	3	3	0	0	0	0	0	0	0	0	2	6	5	4	4	3	3	3	Cre06.g278154.t1.1|EGGNOG: Protein of unknown function (DUF2009)	Cre06.g278154				Other	A8J940							GO:0009288	bacterial-type flagellum	IPR003713;IPR018553		PF09418	DUF2009											Protein of unknown function (DUF2009)													DUF2009	PF09418	PTHR31560;PTHR31560:SF0								Cre06.g278154.t1.1	Cre06.g278154.t1.1;Cre06.g278154_4532.2;Cre06.g278154_4532.1
Cre06.g278162.t1.1	PHC3	33400000	28100000	24800000	21900000	50000000	19400000	28100000	28900000	443	1	0.999	7	65	9	65	10	10	5	8	8	7	8	9	2	1	0	0	3	0	2	1	10	10	5	8	8	7	8	9	Cre06.g278162.t1.1|PHC3_Pherophorin-chlamydomonas homolog 3 GN=PHC3	Cre06.g278162	PHC3	Pherophorin-chlamydomonas homolog 3	Pherophorin-C3 (PHC3) [PMID: 16367971; Genbank entry DQ196109]; extracellular matrix protein (cell wall protein); belongs to the large pherophorin-family, a family of glycoproteins with a central hydroxyproline-rich (HR) domain.	Secretory	Q3HTK4							GO:0005199	structural constituent of cell wall	IPR024616;IPR003882	Pherophorin	PF12499	DUF3707																									PF12499									PHC3	Cre06.g278162.t1.1
Cre06.g278163.t1.1	ARG9	41700000	49100000	51200000	53600000	46500000	49500000	42400000	47700000	460	1	0.999	13	98	98	98	10	15	10	13	14	13	10	13	10	15	10	13	14	13	10	13	10	15	10	13	14	13	10	13	Cre06.g278163.t1.1|ARG9_Acetylornithine aminotransferase GN=ARG9	Cre06.g278163	ARG9	Acetylornithine aminotransferase	Acetylornithine aminotransferase. Identification of Chlamydomonas ARG9 as acetylornithine aminotransferase: Loppes, R. and Heindricks, R. (1986) Arch. Microbiol. 143:348-352. Plastid resident N-acetyl ornithine aminotransferase [PMID: 19617392]	Chloroplast	A8J933	Acetylornithine transaminase	GO:0006526;GO:0042742;GO:0080022	GO:0003992;GO:0030170;GO:0042802	GO:0009507	AT1G80600	WIN1	GO:0008483;GO:0003824;GO:0030170;GO:0006525	transaminase activity;catalytic activity;pyridoxal phosphate binding;arginine metabolic process	IPR015424;IPR005814;IPR015422;IPR004636		PF00202	Aminotran_3	KOG1401	Acetylornithine aminotransferase	K00818	acetylornithine aminotransferase [EC:2.6.1.11]	ARGSYN-PWY;GLUTORN-PWY;ARGSYNBSUB-PWY	L-arginine biosynthesis II (acetyl cycle);L-ornithine biosynthesis I;L-arginine biosynthesis I (via L-ornithine)			SSF53383	PLP-dependent transferases															PF00202	PTHR11986;PTHR11986:SF79	KOG1401	2.6.1.11	K00818	GO:0030170;GO:0008483	AT1G80600.1	WIN1	HOPW1-1-interacting 1	ARG9	Cre06.g278163.t1.1
Cre06.g278165.t1.1	Cre06.g278165.t1.1	11300000	11500000	10400000	6.8498e+06	6.40466e+06	9685117	14600000	9872054	735	1	0.999	6	36	36	36	4	7	5	1	2	5	7	5	4	7	5	1	2	5	7	5	4	7	5	1	2	5	7	5	Cre06.g278165.t1.1	Cre06.g278165				Secretory	A0A2K3DP12	Peptidase_M11 domain-containing protein						GO:0008237	metallopeptidase activity	IPR008752;IPR024079	Metallopeptidase, catalytic domain	PF05548	Peptidase_M11									SSF55486	Metalloproteases ("zincins"), catalytic domain															PF05548			3.4.24.38						Cre06.g278165.t1.1	Cre06.g278165.t1.1
Cre06.g278167.t1.1	Cre06.g278167.t1.1	10900000	14400000	9807532	20300000	22100000	24700000	15000000	25800000	420	1	0.999	8	56	56	56	5	6	4	7	8	10	5	11	5	6	4	7	8	10	5	11	5	6	4	7	8	10	5	11	Cre06.g278167.t1.1	Cre06.g278167				Other	A0A2K3DP09																																						PTHR21037;PTHR21037:SF2								Cre06.g278167.t1.1	Cre06.g278167.t1.1
Cre06.g278168.t1.1	Cre06.g278168.t1.1	11500000	13700000	10600000	12500000	16000000	16000000	12800000	17300000	324	1	0.999	8	32	32	32	3	3	3	3	4	5	5	6	3	3	3	3	4	5	5	6	3	3	3	3	4	5	5	6	Cre06.g278168.t1.1	Cre06.g278168				Other	A0A2K3DP07	Fe/B12 periplasmic-binding domain-containing protein						GO:0005381;GO:0006827;GO:0005488	binding;high-affinity iron ion transmembrane transport;iron ion transmembrane transporter activity	IPR002491		PF01497	Peripla_BP_2							PS50983	FE_B12_PBP	SSF53807	Helical backbone metal receptor															PF01497	PTHR30535;PTHR30535:SF2				GO:0005488				Cre06.g278168.t1.1	Cre06.g278168.t1.1
Cre06.g278169.t1.1	Cre06.g278169.t1.1	33300000	31800000	33000000	47600000	39100000	34200000	28500000	40800000	505	1	0.999	11	83	83	83	11	10	10	12	11	13	6	10	11	10	10	12	11	13	6	10	11	10	10	12	11	13	6	10	Cre06.g278169.t1.1	Cre06.g278169				Other	A8J927									IPR013750																																					Cre06.g278169.t1.1	Cre06.g278169.t1.1
Cre06.g278170.t1.1;Cre06.g278170_4532.2	FAP237	115000000	103000000	117000000	85400000	80200000	87900000	118000000	89500000	1299	1	0.999	18	163	0	163	23	23	19	12	16	27	24	19	0	0	0	0	0	0	0	0	23	23	19	12	16	27	24	19	Cre06.g278170.t1.1|FAP237_Flagellar Associated Protein 237 GN=FAP237	Cre06.g278170	FAP237	Flagellar Associated Protein 237		Secretory	A0A2K3DP33				GO:0005615					IPR000782		PF02469	Fasciclin							PS50213	FAS1	SSF82153	FAS1 domain															PF02469	PTHR10900;PTHR10900:SF77								FAP237	Cre06.g278170.t1.1;Cre06.g278170_4532.2
Cre06.g278172.t1.1;Cre06.g278173_4532.3;Cre06.g278173_4532.1	VAMP713(At)	1.91089e+06	1.34147e+06	867418	937796	2.32602e+06	1.59147e+06	0	1.83348e+06	219	0.9999	0.999	2	9	0	9	0	1	0	1	2	0	2	3	0	0	0	0	0	0	0	0	0	1	0	1	2	0	2	3	Cre06.g278172.t1.1	Cre06.g278172	VAMP713(At)			Secretory	A0A2K3DP36		GO:0016192		GO:0005737;GO:0016020;GO:0043231	AT5G11150;AT5G22360;AT2G25340;AT4G32150	VAMP713;VAMP714;VAMP712;VAMP711	GO:0006810;GO:0016192;GO:0016021	vesicle-mediated transport;transport;integral component of membrane	IPR010908;IPR001388;IPR011012		PF00957;PF13774	Longin;Synaptobrevin	KOG0859	Synaptobrevin/VAMP-like protein	K08515	vesicle-associated membrane protein 7			PS50892;PS50859	LONGIN;V_SNARE	SSF58038;SSF64356	SNARE-like;SNARE fusion complex															PF13774;PF00957	PTHR21136;PTHR21136:SF86	KOG0859		K08515	GO:0016192;GO:0016021	AT5G11150.1	ATVAMP713;VAMP713	vesicle-associated membrane protein 713	VAMP713(At)	Cre06.g278172.t1.1;Cre06.g278173_4532.3;Cre06.g278173_4532.1
Cre06.g278175_4532.1;Cre06.g278175_4532.2	EMB2271(At)	2.70673e+06	2.47451e+06	4.80676e+06	3.91524e+06	5179125	3.1303e+06	2.75937e+06	2.56546e+06	535	1	0.999	6	32	0	32	1	3	5	5	7	5	4	2	0	0	0	0	0	0	0	0	1	3	5	5	7	5	4	2	Cre06.g278175_4532.1|EGGNOG: WD domain, G-beta repeat	Cre06.g278175	EMB2271(At)			Other	A0A2K3DP18			GO:0030515;GO:0034511	GO:0005634;GO:0032040	AT4G21130;AT4G05410	EMB2271;YAO	GO:0005515	protein binding	IPR020472;IPR015943;IPR017986;IPR019782;IPR001680		PF00400	WD40	KOG0299	U3 snoRNP-associated protein (contains WD40 repeats)	K14793	ribosomal RNA-processing protein 9			PS50294;PS50082	WD_REPEATS_REGION;WD_REPEATS_2	SSF50978	WD40 repeat-like	WD domain, G-beta repeat				ko:K14793					ko00000;ko03009				WD40	PF00400	PTHR19865 PTHR19865:SF0			K14793	GO:0005515	AT4G05410		Transducin/WD40 repeat-like superfamily protein	EMB2271(At)	Cre06.g278175_4532.1;Cre06.g278175_4532.2
Cre06.g278178.t1.1	Cre06.g278178.t1.1	990198	1.73036e+06	922843	606858	1.30476e+06	1.14138e+06	957503	1.42485e+06	117	0.9635	0.9989	1	8	8	8	1	0	2	0	1	1	2	1	1	0	2	0	1	1	2	1	1	0	2	0	1	1	2	1	Cre06.g278178.t1.1	Cre06.g278178				Other	A8J920									IPR019034		PF09495	DUF2462																									PF09495	PTHR36769;PTHR36769:SF1								Cre06.g278178.t1.1	Cre06.g278178.t1.1
Cre06.g278183.t1.1;Cre06.g278183_4532.3;Cre06.g278183_4532.1;Cre06.g278183_4532.2	Cre06.g278183.t1.1	11300000	9362146	9758213	7.31492e+06	8720507	8882498	11500000	8648376	571	1	0.999	6	48	0	48	7	6	9	3	4	9	5	5	0	0	0	0	0	0	0	0	7	6	9	3	4	9	5	5	Cre06.g278183.t1.1|EGGNOG: Protein of unknown function, DUF547	Cre06.g278183				Other	A8J916					AT3G11920;AT4G08550		GO:0045454;GO:0009055;GO:0015035	protein disulfide oxidoreductase activity;electron carrier activity;cell redox homeostasis	IPR006869;IPR012336;IPR014025;IPR002109;IPR029045	ClpP/crotonase-like domain	PF04784;PF00462	DUF547;Glutaredoxin	KOG1752	Glutaredoxin and related proteins					PS51354	GLUTAREDOXIN_2	SSF52833	Thioredoxin-like	Protein of unknown function, DUF547													DUF547;Glutaredoxin	PF00462;PF04784	PTHR23054;PTHR23054:SF14	KOG1752	1.11.1.15		GO:0045454;GO:0015035;GO:0009055	AT4G08550.1		electron carriers;protein disulfide oxidoreductases	Cre06.g278183.t1.1	Cre06.g278183.t1.1;Cre06.g278183_4532.3;Cre06.g278183_4532.1;Cre06.g278183_4532.2
Cre06.g278185.t1.1	UGD2	237000000	218000000	239000000	211000000	199000000	210000000	187000000	195000000	478	1	0.999	22	263	90	263	37	32	35	32	31	32	29	35	13	11	11	10	9	13	11	12	37	32	35	32	31	32	29	35	Cre06.g278185.t1.1|UGD2_UDP-glucose dehydrogenase GN=UGD2	Cre06.g278185	UGD2	UDP-glucose dehydrogenase	belongs to the UDP-glucose/GDP-mannose dehydrogenase family. Found in the flagellar proteome [PMID: 15998802]; (UGPD1, UDP2); may be involved in alginate biosynthesis	Other	A8J914	UDP-glucose 6-dehydrogenase	GO:0006024;GO:0006065	GO:0003979;GO:0051287	GO:0005634	AT5G15490;AT5G39320;AT1G26570;AT3G29360	UGD3;UDG4;UGD1;UGD2	GO:0016616;GO:0051287;GO:0055114;GO:0005488;GO:0003979	UDP-glucose 6-dehydrogenase activity;NAD binding;oxidoreductase activity, acting on the CH-OH group of donors, NAD or NADP as acceptor;binding;oxidation-reduction process	IPR014027;IPR008927;IPR001732;IPR017476;IPR028356;IPR014026;IPR016040	UDP-glucose 6-dehydrogenase, eukaryotic type	PF03721;PF03720;PF00984	UDPG_MGDP_dh;UDPG_MGDP_dh_N;UDPG_MGDP_dh_C			K00012	UDPglucose 6-dehydrogenase [EC:1.1.1.22]	PWY-7346;PWY-4821	UDP-&alpha;-D-glucuronate biosynthesis (from UDP-glucose);UDP-D-xylose biosynthesis			SSF48179;SSF52413;SSF51735	6-phosphogluconate dehydrogenase C-terminal domain-like;NAD(P)-binding Rossmann-fold domains;UDP-glucose/GDP-mannose dehydrogenase C-terminal domain															PF00984;PF03720;PF03721	PTHR11374;PTHR11374:SF3		1.1.1.22	K00012	GO:0055114;GO:0051287;GO:0016616;GO:0003979	AT1G26570.1	ATUGD1;UGD1	UDP-glucose dehydrogenase 1	UGD2	Cre06.g278185.t1.1
Cre06.g278195.t1.1	Cre06.g278195.t1.1	133000000	118000000	114000000	108000000	107000000	126000000	121000000	118000000	130	1	0.999	5	63	63	63	9	9	7	6	8	8	7	9	9	9	7	6	8	8	7	9	9	9	7	6	8	8	7	9	Cre06.g278195.t1.1	Cre06.g278195				Chloroplast	A8J906				GO:0009706	AT1G42960																																	PTHR34048;PTHR34048:SF3					AT1G42960.1			Cre06.g278195.t1.1	Cre06.g278195.t1.1
Cre06.g278196.t1.1	Cre06.g278196.t1.1	4.16838e+06	3.22105e+06	3242721	0	4.35088e+06	3.65556e+06	0	3630988	397	0.9433	0.9982	1	1	1	1	0	0	1	0	0	0	0	0	0	0	1	0	0	0	0	0	0	0	1	0	0	0	0	0	Cre06.g278196.t1.1	Cre06.g278196				Other	A0A2K3DP55	MaoC-like domain-containing protein			GO:0016020					IPR002539;IPR029069	HotDog domain	PF01575	MaoC_dehydratas									SSF54637	Thioesterase/thiol ester dehydrase-isomerase															PF01575	PTHR13078;PTHR13078:SF54								Cre06.g278196.t1.1	Cre06.g278196.t1.1
Cre06.g278202.t1.1	VTC4	4155526	3454981	0	3.82446e+06	2.25163e+06	0	2.67563e+06	2852909	310	1	0.9989	2	7	7	7	2	1	0	1	1	0	1	1	2	1	0	1	1	0	1	1	2	1	0	1	1	0	1	1	Cre06.g278202.t1.1	Cre06.g278202	VTC4			Other	A0A2K3DP54	Inositol-1-monophosphatase	GO:0006020;GO:0006021;GO:0007165;GO:0046854	GO:0008934;GO:0046872;GO:0052832;GO:0052833		AT3G02870	VTC4	GO:0046854;GO:0004437	phosphatidylinositol phosphorylation	IPR020552;IPR000760		PF00459	Inositol_P	KOG2951	Inositol monophosphatase	K10047	inositol-phosphate phosphatase / L-galactose 1-phosphate phosphatase [EC:3.1.3.25 3.1.3.93]	PWY-882;PWY-6363;PWY-6358;PWY-2301	superpathway of D-<i>myo</i>-inositol (1,4,5)-trisphosphate metabolism;<i>myo</i>-inositol biosynthesis;D-<i>myo</i>-inositol (1,4,5)-trisphosphate degradation;L-ascorbate biosynthesis I (L-galactose pathway)			SSF56655	Carbohydrate phosphatase															PF00459	PTHR20854;PTHR20854:SF4	KOG2951	3.1.3.93;3.1.3.25	K10047	GO:0046854	AT3G02870.3	VTC4	Inositol monophosphatase family protein	VTC4	Cre06.g278202.t1.1
Cre06.g278203.t1.1	Cre06.g278203.t1.1	20500000	20600000	17300000	18200000	21000000	18900000	21400000	19000000	1173	1	0.999	9	18	18	18	2	4	0	5	0	1	2	4	2	4	0	5	0	1	2	4	2	4	0	5	0	1	2	4	Cre06.g278203.t1.1	Cre06.g278203				Other	A0A2K3DP46		GO:0000290;GO:0033962	GO:0003723	GO:0000932	AT1G79090;AT4G14990;AT3G22270																																	PTHR21551					AT1G79090.2			Cre06.g278203.t1.1	Cre06.g278203.t1.1
Cre06.g278210.t1.1;Cre06.g278210_4532.2	GPM1	144000000	149000000	136000000	119000000	132000000	142000000	148000000	130000000	600	1	0.999	16	158	0	158	20	22	21	13	21	21	23	17	0	0	0	0	0	0	0	0	20	22	21	13	21	21	23	17	Cre06.g278210.t1.1|GPM1_Phosphoglucomutase GN=GPM1	Cre06.g278210	GPM1	Phosphoglucomutase	Converts D-glucose 1-phosphate into D-glucose 6-phosphate, and participates in both the breakdown and synthesis of glucose; the reaction mechanism involves phosphoryl transfer from a phosphoserine to the substrate to create a biophosphorylated sugar, followed by a phosphoryl transfer from the substrate back to the enzyme	Chloroplast	A8J8Z1	Phosphoglucomutase (alpha-D-glucose-1,6-bisphosphate-dependent)	GO:0006006	GO:0000287;GO:0004614		AT5G51820	PGM	GO:0016868;GO:0071704;GO:0005975	organic substance metabolic process;intramolecular transferase activity, phosphotransferases;carbohydrate metabolic process	IPR005841;IPR005843;IPR005846;IPR005844;IPR016055;IPR005845		PF02880;PF00408;PF02878;PF02879	PGM_PMM_III;PGM_PMM_II;PGM_PMM_I;PGM_PMM_IV			K01835	phosphoglucomutase [EC:5.4.2.2]	PWY-622;GLYCOGENSYNTH-PWY;PWY-7343;PWY66-422;PWY-7238;SUCSYN-PWY	D-galactose degradation V (Leloir pathway);sucrose biosynthesis I (from photosynthesis);UDP-glucose biosynthesis;sucrose biosynthesis II;glycogen biosynthesis I (from ADP-D-Glucose);starch biosynthesis			SSF53738;SSF55957	Phosphoglucomutase, first 3 domains;Phosphoglucomutase, C-terminal domain															PF00408;PF02879;PF02880;PF02878	PTHR22573;PTHR22573:SF2		5.4.2.2	K01835	GO:0071704;GO:0016868;GO:0005975	AT5G51820.1	ATPGMP;PGM;PGM1;STF1	phosphoglucomutase	GPM1	Cre06.g278210.t1.1;Cre06.g278210_4532.2
Cre06.g278211.t1.1	Cre06.g278211.t1.1	29100000	29700000	28900000	26800000	25500000	24100000	28500000	24600000	202	1	0.999	6	48	22	48	6	5	7	5	7	6	6	6	3	3	3	2	2	4	2	3	6	5	7	5	7	6	6	6	Cre06.g278211.t1.1	Cre06.g278211				Chloroplast	A8J8Z0									IPR011991																																					Cre06.g278211.t1.1	Cre06.g278211.t1.1
Cre06.g278213.t1.1;Cre06.g278213_4532.4;Cre06.g278213_4532.1;Cre06.g278213_4532.2	LHCA6	1600000000	1520000000	1340000000	1090000000	1080000000	1380000000	1450000000	1220000000	257	1	0.999	12	234	0	234	31	31	27	26	28	30	32	29	0	0	0	0	0	0	0	0	31	31	27	26	28	30	32	29	Cre06.g278213.t1.1|LHCA6_Light-harvesting protein of photosystem I GN=LHCA6	Cre06.g278213	LHCA6	Light-harvesting protein of photosystem I		Chloroplast	Q75VY6	Chlorophyll a-b binding protein, chloroplastic	GO:0009416;GO:0009768	GO:0016168	GO:0009522;GO:0009523;GO:0009535			GO:0009765;GO:0016020	membrane;photosynthesis, light harvesting	IPR001344;IPR022796;IPR023329		PF00504	Chloroa_b-bind			K08910	light-harvesting complex I chlorophyll a/b binding protein 4					SSF103511	Chlorophyll a-b binding protein	The light-harvesting complex (LHC) functions as a light receptor, it captures and delivers excitation energy to photosystems with which it is closely associated				ko:K08910	ko00196;map00196				ko00000;ko00001;ko00194				Chloroa_b-bind	PF00504	PTHR21649			K08910	GO:0016020;GO:0009765	AT3G47470.1	CAB4;LHCA4	light-harvesting chlorophyll-protein complex I subunit A4	LHCA6	Cre06.g278213.t1.1;Cre06.g278213_4532.4;Cre06.g278213_4532.1;Cre06.g278213_4532.2
Cre06.g278215.t1.1	CHY1	18000000	20500000	21800000	26000000	24300000	21700000	21600000	24000000	421	1	0.999	9	57	10	57	7	6	9	7	8	6	8	6	2	0	1	2	1	2	1	1	7	6	9	7	8	6	8	6	Cre06.g278215.t1.1|EGGNOG: Belongs to the enoyl-CoA hydratase isomerase family	Cre06.g278215	CHY1			Mitochondrial	A8J8Y6		GO:0006574	GO:0003860;GO:0016787		AT2G30650;AT2G30660;AT5G65940;AT3G60510;AT1G06550;AT4G31810	CHY1	GO:0008152;GO:0003824	metabolic process;catalytic activity	IPR001753;IPR029045;IPR014748	ClpP/crotonase-like domain	PF00378	ECH	KOG1684	Enoyl-CoA hydratase			PWY-7574;VALDEG-PWY	L-valine degradation I;propanoyl-CoA degradation II			SSF52096	ClpP/crotonase	Belongs to the enoyl-CoA hydratase isomerase family			3.1.2.4	ko:K05605	ko00280;ko00410;ko00640;ko01100;ko01200;map00280;map00410;map00640;map01100;map01200	M00013	R03158;R05064	RC00004;RC00014;RC00137	ko00000;ko00001;ko00002;ko01000				ECH_2	PF00378	PTHR11941;PTHR11941:SF53	KOG1684	3.1.2.4		GO:0008152;GO:0003824	AT5G65940.1	CHY1	beta-hydroxyisobutyryl-CoA hydrolase 1	CHY1	Cre06.g278215.t1.1
Cre06.g278221.t1.1	TPS5(At)	6972456	7323254	5824118	5.87873e+06	5.92955e+06	8.12436e+06	8.16742e+06	6.87737e+06	912	1	0.999	11	40	40	40	3	4	4	6	6	4	6	7	3	4	4	6	6	4	6	7	3	4	4	6	6	4	6	7	Cre06.g278221.t1.1	Cre06.g278221	TPS5(At)	Trehalose-6-phosphate synthase/phosphatase	Trehalose-6-phosphate synthase/phosphatase, a glycosyl transferase	Other	A0A2K3DP79	Glyco_transf_20 domain-containing protein	GO:0005992	GO:0003824		AT4G17770;AT2G18700;AT1G06410;AT1G60140;AT1G70290;AT1G68020;AT1G23870	TPS5;TPS11;TPS7;TPS10;TPS8;ATTPS6;TPS9	GO:0003824;GO:0005992	catalytic activity;trehalose biosynthetic process	IPR003337;IPR001830;IPR023214		PF00982;PF02358	Trehalose_PPase;Glyco_transf_20			K16055	trehalose 6-phosphate synthase/phosphatase [EC:2.4.1.15 3.1.3.12]					SSF56784;SSF53756	UDP-Glycosyltransferase/glycogen phosphorylase;HAD-like															PF02358;PF00982	PTHR10788;PTHR10788:SF17		2.4.1.15;3.1.3.12	K16055	GO:0005992;GO:0003824	AT1G70290.1	ATTPS8;ATTPSC;TPS8	trehalose-6-phosphatase synthase S8	TPS5(At)	Cre06.g278221.t1.1
Cre06.g278222.t1.1	RACK1B_AT(At)	673000000	674000000	672000000	755000000	698000000	713000000	629000000	739000000	318	1	0.999	16	263	263	263	29	31	29	36	33	37	32	36	29	31	29	36	33	37	32	36	29	31	29	36	33	37	32	36	Cre06.g278222.t1.1	Cre06.g278222	RACK1B_AT(At)	Receptor of activated protein kinase C	Receptor of activated protein kinase C 1, component of 40S small ribosomal subunit; Also cytosolic 40S small ribosomal subunit protein RACK1; initially described [PMID: 2116589] as CBLP. Smith and Lee 2008 [PMID:	Other	A8J8Y1;P25387		GO:0001934;GO:0072344	GO:0005080;GO:0043022;GO:0045182	GO:0005634;GO:0005829	AT1G48630;AT1G18080;AT3G18130	RACK1B_AT;ATARCA;RACK1C_AT	GO:0005515	protein binding	IPR020472;IPR015943;IPR017986;IPR019782;IPR001680		PF00400	WD40	KOG0279	G protein beta subunit-like protein	K14753	guanine nucleotide-binding protein subunit beta-2-like 1 protein			PS50294;PS50082	WD_REPEATS_REGION;WD_REPEATS_2	SSF50978	WD40 repeat-like															PF00400	PTHR19868;PTHR19868:SF0	KOG0279		K14753	GO:0005515	AT3G18130.1	RACK1C_AT	receptor for activated C kinase 1C	RACK1B_AT(At)	Cre06.g278222.t1.1
Cre06.g278225.t1.1	EMB2753	20200000	21700000	23100000	24600000	23700000	23700000	19500000	23700000	918	1	0.999	14	67	67	67	9	7	8	8	7	10	5	13	9	7	8	8	7	10	5	13	9	7	8	8	7	10	5	13	Cre06.g278225.t1.1	Cre06.g278225	EMB2753			Other	A0A2K3DP68				GO:0005737	AT1G80410	EMB2753	GO:0005488;GO:0005515	binding;protein binding	IPR013105;IPR013026;IPR021183;IPR011990;IPR019734		PF07719;PF12569	TPR_2;NARP1			K00670	peptide alpha-N-acetyltransferase [EC:2.3.1.88]			PS50005;PS50293	TPR_REGION;TPR	SSF48452	TPR-like															PF07719;PF12569	PTHR22767;PTHR22767:SF2		2.3.1.88	K00670		AT1G80410.1	EMB2753	tetratricopeptide repeat (TPR)-containing protein	EMB2753	Cre06.g278225.t1.1
Cre06.g278230.t1.1;Cre06.g278230_4532.1;Cre06.g278230_4532.3;Cre06.g278230_4532.2	Cre06.g278230.t1.1	0	0	0	0	0	0	0	0	996	0.6441	0.984	1	1	0	1	0	0	0	0	0	0	1	0	0	0	0	0	0	0	0	0	0	0	0	0	0	0	1	0	Cre06.g278230.t1.1|EGGNOG: regulation of centriole replication	Cre06.g278230				Other	A0A2K3DP88	Aurora kinase	GO:0035556	GO:0004683;GO:0005516;GO:0005524;GO:0009931	GO:0005634;GO:0005737			GO:0006468;GO:0004713;GO:0004672;GO:0005524	protein kinase activity;ATP binding;protein tyrosine kinase activity;protein phosphorylation	IPR000719;IPR011009;IPR020635		PF00069	Pkinase	KOG0032;KOG0198	MEKK and related serine/threonine protein kinases;Ca2+/calmodulin-dependent protein kinase, EF-Hand protein superfamily					PS50011	PROTEIN_KINASE_DOM	SSF56112	Protein kinase-like (PK-like)	regulation of centriole replication													Pkinase	PF00069	PTHR24349;PTHR24349:SF79	KOG0032;KOG0198	2.7.11.1		GO:0006468;GO:0005524;GO:0004672	AT2G45490.1	AtAUR3;AUR3	ataurora3	Cre06.g278230.t1.1	Cre06.g278230.t1.1;Cre06.g278230_4532.1;Cre06.g278230_4532.3;Cre06.g278230_4532.2
Cre06.g278234.t1.1	FAP343	32300000	30000000	23500000	33000000	0	35900000	25400000	47000000	1079	0.9548	0.9986	1	4	4	4	1	0	1	0	0	1	0	1	1	0	1	0	0	1	0	1	1	0	1	0	0	1	0	1	Cre06.g278234.t1.1|FAP343_Flagellar Associated Protein 343 GN=FAP343	Cre06.g278234	FAP343	Flagellar Associated Protein 343		Other	A0A2K3DP80	WW domain-containing protein						GO:0005515	protein binding	IPR001202		PF00397	WW							PS50020	WW_DOMAIN_2	SSF51045	WW domain															PF00397	PTHR21715;PTHR21715:SF0				GO:0005515				FAP343	Cre06.g278234.t1.1
Cre06.g278236.t1.1;Cre06.g278236_4532.1	Cre06.g278236.t1.1	24000000	24800000	22700000	26700000	19500000	22200000	22200000	23700000	266	1	0.999	4	47	0	47	8	7	7	4	6	5	4	6	0	0	0	0	0	0	0	0	8	7	7	4	6	5	4	6	Cre06.g278236.t1.1|EGGNOG: ubiE/COQ5 methyltransferase family	Cre06.g278236		Putative ubiquinone / menaquinone biosynthesis methyltransferase	null-allele passenger mutation was isolated (PMID 29743196)	Chloroplast	A0A2K3DPB0	Methyltransf_11 domain-containing protein		GO:0008757		AT4G29590		GO:0008152;GO:0008168	metabolic process;methyltransferase activity	IPR013216;IPR029063;IPR006311	S-adenosyl-L-methionine-dependent methyltransferase	PF08241	Methyltransf_11							PS51318	TAT	SSF53335	S-adenosyl-L-methionine-dependent methyltransferases	ubiE/COQ5 methyltransferase family													Methyltransf_11	PF08241	PTHR10108;PTHR10108:SF871		2.1.1.163		GO:0008168;GO:0008152	AT4G29590.1		S-adenosyl-L-methionine-dependent methyltransferases superfamily protein	Cre06.g278236.t1.1	Cre06.g278236.t1.1;Cre06.g278236_4532.1
Cre06.g278238.t1.1	Cre06.g278238.t1.1	27400000	31600000	29800000	32200000	27800000	36000000	24100000	28500000	56	0.9663	0.999	1	4	4	4	1	0	0	0	0	1	1	1	1	0	0	0	0	1	1	1	1	0	0	0	0	1	1	1	Cre06.g278238.t1.1	Cre06.g278238				Other	A8J8W7					AT3G24100				IPR026939;IPR007513	At2g23090-like	PF04419	4F5	KOG4488	Small EDRK-rich protein H4F5																							PF04419	PTHR13596	KOG4488				AT3G24100.1		Uncharacterised protein family SERF	Cre06.g278238.t1.1	Cre06.g278238.t1.1
Cre06.g278239.t1.1;Cre06.g278239_4532.3;Cre06.g278239.t2	SRS7	104000000	97700000	101000000	102000000	114000000	118000000	112000000	112000000	320	1	0.999	8	59	0	59	6	6	7	6	7	8	11	8	0	0	0	0	0	0	0	0	6	6	7	6	7	8	11	8	Cre06.g278239.t1.1|SRS7_Serine/arginine-rich pre-mRNA splicing factor GN=SRS7	Cre06.g278239	SRS7	Serine/arginine-rich pre-mRNA splicing factor		Other	A8J8W6		GO:0000398	GO:0003723	GO:0016607			GO:0003676;GO:0000166	nucleic acid binding;nucleotide binding	IPR000504;IPR012677		PF00076	RRM_1	KOG0105	Alternative splicing factor ASF/SF2 (RRM superfamily)	K12890	splicing factor, arginine/serine-rich 1/9			PS50102	RRM	SSF54928	RNA-binding domain, RBD															PF00076	PTHR24012;PTHR24012:SF487	KOG0105		K12890	GO:0003676	AT1G09140.1	ATSRP30;ATSRP30.1;ATSRP30.2	SERINE-ARGININE PROTEIN 30	SRS7	Cre06.g278239.t1.1;Cre06.g278239_4532.3;Cre06.g278239.t2
Cre06.g278245.t1.1	ACD1	0	0	0	0	0	0	0	0	564	0.8849	0.9962	1	2	2	2	0	0	0	0	0	1	1	0	0	0	0	0	0	1	1	0	0	0	0	0	0	1	1	0	Cre06.g278245.t1.1	Cre06.g278245	ACD1	Pheophorbide a oxygenase-related protein	Contains Rieske iron-sulfur cluster domain; similar to Tic55-II; belongs to the classical family of short chain dehydrogenases [PMID: 15180984]	Chloroplast	A0A2K3DPA0	Rieske domain-containing protein		GO:0010277;GO:0016491;GO:0046872;GO:0051537	GO:0005737;GO:0009507;GO:0016020	AT3G44880	ACD1	GO:0050826;GO:0016491;GO:0010277;GO:0055114;GO:0051537;GO:0042309;GO:0050825	response to freezing;homoiothermy;2 iron, 2 sulfur cluster binding;chlorophyllide a oxygenase [overall] activity;ice binding;oxidoreductase activity;oxidation-reduction process	IPR000104;IPR017941;IPR013626		PF08417;PF00355	PaO;Rieske					PWY-6927	chlorophyll <i>a</i> degradation II	PS51296	RIESKE	SSF55961;SSF50022	ISP domain;Bet v1-like															PF00355;PF08417	PTHR21266;PTHR21266:SF25		1.14.12.20		GO:0055114;GO:0051537;GO:0016491;GO:0010277	AT3G44880.1	ACD1;LLS1;PAO	Pheophorbide a oxygenase family protein with Rieske [2Fe-2S] domain	ACD1	Cre06.g278245.t1.1
Cre06.g278254.t1.1;Cre06.g278254_4532.1;Cre06.g278254_4532.4	SRPK4	1794450	3.12054e+06	2.39938e+06	3.2231e+06	2591244	3.18744e+06	1.28784e+06	3.10452e+06	657	0.9672	0.999	1	10	0	10	1	1	1	1	1	2	2	1	0	0	0	0	0	0	0	0	1	1	1	1	1	2	2	1	Cre06.g278254.t1.1	Cre06.g278254	SRPK4			Other	A0A2K3DPC1	Protein kinase domain-containing protein	GO:0000245;GO:0050684	GO:0004674;GO:0005524		AT5G22840;AT3G53030;AT3G44850	SRPK4	GO:0004674;GO:0006468;GO:0004672;GO:0005524	protein kinase activity;protein serine/threonine kinase activity;ATP binding;protein phosphorylation	IPR002290;IPR000719;IPR011009		PF00069	Pkinase			K08832	serine/threonine-protein kinase SRPK3 [EC:2.7.11.1]			PS50011	PROTEIN_KINASE_DOM	SSF56112	Protein kinase-like (PK-like)															PF00069	PTHR24055;PTHR24055:SF0		2.7.11.1	K08832	GO:0006468;GO:0005524;GO:0004672	AT3G53030.1	SRPK4	ser/arg-rich protein kinase 4	SRPK4	Cre06.g278254.t1.1;Cre06.g278254_4532.1;Cre06.g278254_4532.4
Cre06.g278255.t1.1;Cre06.g278255_4532.2	Cre06.g278255.t1.1	69700000	70800000	76300000	65000000	68000000	71500000	76500000	69000000	1033	1	0.999	31	322	0	322	41	39	39	37	38	41	46	41	0	0	0	0	0	0	0	0	41	39	39	37	38	41	46	41	Cre06.g278255.t1.1	Cre06.g278255				Mitochondrial,Chloroplast	A0A2K3DPC8							GO:0050826;GO:0042309;GO:0050825	homoiothermy;response to freezing;ice binding	IPR000104												SSF90257	Myosin rod fragments																								Cre06.g278255.t1.1	Cre06.g278255.t1.1;Cre06.g278255_4532.2
Cre06.g278256.t1.1	RPN8	28900000	28800000	29600000	29100000	27100000	26400000	30000000	29600000	330	1	0.999	6	48	48	48	7	6	7	7	6	6	5	4	7	6	7	7	6	6	5	4	7	6	7	7	6	6	5	4	Cre06.g278256.t1.1|RPN8_26S proteasome regulatory subunit GN=RPN8	Cre06.g278256	RPN8	26S proteasome regulatory subunit	26S proteasome regulatory complex, lid subcomplex, non-ATPase subunit RPN8 (subunit S12) (subunit 7) (PSD7) (PSMD7)	Other	A8J8V5		GO:0043161	GO:0008237	GO:0000502;GO:0005838	AT5G05780;AT3G11270	RPN8A;MEE34	GO:0005515	protein binding	IPR000555;IPR024969	Rpn11/EIF3F, C-terminal	PF01398;PF13012	MitMem_reg;Mov34	KOG1556	26S proteasome regulatory complex, subunit RPN8/PSMD7	K03038	26S proteasome regulatory subunit N8																					PF01398;PF13012	PTHR10540;PTHR10540:SF7	KOG1556		K03038	GO:0005515	AT3G11270.1	MEE34	Mov34/MPN/PAD-1 family protein	RPN8	Cre06.g278256.t1.1
Cre06.g278257.t1.1	Cre06.g278257.t1.1	0	0	0	0	0	0	0	0	1284	0.9359	0.998	1	1	1	1	0	0	1	0	0	0	0	0	0	0	1	0	0	0	0	0	0	0	1	0	0	0	0	0	Cre06.g278257.t1.1	Cre06.g278257				Mitochondrial	A0A2K3DPC9													KOG1003	Actin filament-coating protein tropomyosin																									KOG1003							Cre06.g278257.t1.1	Cre06.g278257.t1.1
Cre06.g278263.t1.1;Cre06.g278263_4532.3;Cre06.g278263_4532.1;Cre06.g278263_4532.2	Cre06.g278263.t1.1	4908281	0	0	0	0	2.80747e+06	0	398440	418	1	0.9988	2	3	0	3	0	0	0	1	0	1	0	1	0	0	0	0	0	0	0	0	0	0	0	1	0	1	0	1	Cre06.g278263.t1.1|EGGNOG: Alpha/beta hydrolase family	Cre06.g278263				Secretory	A0A2K3DPA7	AB hydrolase-1 domain-containing protein	GO:0044255	GO:0034338;GO:0047372		AT3G50790				IPR029058;IPR000073;IPR012020	Alpha/Beta hydrolase fold	PF00561	Abhydrolase_1	KOG1838	Alpha/beta hydrolase			PWY-6801;PWY-5835	geranyl acetate biosynthesis;volatile esters biosynthesis (during fruit ripening)			SSF53474	alpha/beta-Hydrolases	Alpha/beta hydrolase family				ko:K07019					ko00000				Abhydrolase_1	PF00561	PTHR10794	KOG1838	2.3.1.84			AT3G50790.1		esterase/lipase/thioesterase family protein	Cre06.g278263.t1.1	Cre06.g278263.t1.1;Cre06.g278263_4532.3;Cre06.g278263_4532.1;Cre06.g278263_4532.2
Cre06.g278264.t1.1	Cre06.g278264.t1.1	5.42367e+06	5.6698e+06	5409267	0	3.2807e+06	0	0	5629404	379	1	0.9988	2	9	3	9	2	1	1	1	1	2	1	0	1	0	0	1	0	1	0	0	2	1	1	1	1	2	1	0	Cre06.g278264.t1.1	Cre06.g278264				Chloroplast	A0A2K3DPD0					AT3G43540				IPR010765;IPR029058	Alpha/Beta hydrolase fold	PF07082	DUF1350									SSF53474	alpha/beta-Hydrolases															PF07082	PTHR34127;PTHR34127:SF1					AT3G43540.1		Protein of unknown function (DUF1350)	Cre06.g278264.t1.1	Cre06.g278264.t1.1
Cre06.g278300.t1.2;Cre06.g278300_4532.2	ALIS1(At)	5603547	10600000	0	9752906	7.13289e+06	7853146	10600000	7164231	361	1	0.9987	3	14	0	14	0	1	2	2	2	2	4	1	0	0	0	0	0	0	0	0	0	1	2	2	2	2	4	1	Cre06.g278300.t1.2	Cre06.g278300	ALIS1(At)			Secretory	A0A2K3DPF9	ALA-interacting subunit			GO:0005783;GO:0005794;GO:0005886	AT5G46150;AT1G54320;AT3G12740;AT1G16360;AT1G79450	ALIS1;ALIS5	GO:0016020	membrane	IPR005045		PF03381	CDC50	KOG2952	Cell cycle control protein																							PF03381	PTHR10926;PTHR10926:SF0	KOG2952			GO:0016020	AT1G79450.1	ALIS5	ALA-interacting subunit 5	ALIS1(At)	Cre06.g278300.t1.2;Cre06.g278300_4532.2
Cre06.g278345_4532.1	TOM9	0	0	19200000	15500000	14000000	14400000	12500000	0	76	0.9998	0.999	2	8	8	8	1	0	1	1	1	1	1	2	1	0	1	1	1	1	1	2	1	0	1	1	1	1	1	2	Cre06.g278345_4532.1|TOM9_Translocase of outer membrane GN=TOM9	Cre06.g278345	TOM9	Translocase of outer membrane	Structurally similar to yeast and mammalian TOM22 but lacking a cytosolic receptor domain; Orthologous to TOM9-2 in Arabidopsis thaliana; Part of a bicistronically-expressed pair of genes (TOM9 and SDHAF3) that is widely conserved in green algae									GO:0005741;GO:0006886	intracellular protein transport;mitochondrial outer membrane	IPR005683	Mitochondrial import receptor subunit Tom22	PF04281	Tom22			K17769	mitochondrial import receptor subunit TOM22							Mitochondrial import receptor subunit				ko:K17769					ko00000;ko02000;ko03029	3.A.8.1			Tom22	PF04281	PTHR12504			K17769	GO:0005741 GO:0006886				TOM9	Cre06.g278345_4532.1
Cre06.g278350.t1.1;Cre06.g278350_4532.2	AGD1	9299647	9646700	9133964	9133318	9575924	0	7410991	8397431	403	0.9303	0.9978	1	2	0	2	0	1	0	0	1	0	0	0	0	0	0	0	0	0	0	0	0	1	0	0	1	0	0	0	Cre06.g278350.t1.1|AGD1_Arogenate/prephenate dehydrogenase GN=AGD1	Cre06.g278350	AGD1	Arogenate/prephenate dehydrogenase	putative arogenate/prephenate dehydrogenase, similarity to putative arogenate dehydrogenase from rice (GenBank BAD53632); predicted plastidic by Target-P and by homology	Chloroplast	A8J1W1		GO:0006571	GO:0004665;GO:0008977;GO:0033730		AT1G15710		GO:0006571;GO:0008977;GO:0055114;GO:0004665;GO:0005488	prephenate dehydrogenase (NADP+) activity;prephenate dehydrogenase activity;tyrosine biosynthetic process;binding;oxidation-reduction process	IPR003099;IPR016040;IPR008927		PF02153	PDH			K15227	arogenate dehydrogenase (NADP+), plant [EC:1.3.1.78]	PWY-3461;PWY-3481	L-tyrosine biosynthesis II;superpathway of L-phenylalanine and L-tyrosine biosynthesis	PS51176;PS51257	PROKAR_LIPOPROTEIN;PDH_ADH	SSF48179;SSF51735	6-phosphogluconate dehydrogenase C-terminal domain-like;NAD(P)-binding Rossmann-fold domains															PF02153	PTHR11811;PTHR11811:SF36		1.3.1.78	K15227	GO:0055114;GO:0008977;GO:0006571;GO:0004665	AT1G15710.1		prephenate dehydrogenase family protein	AGD1	Cre06.g278350.t1.1;Cre06.g278350_4532.2
Cre06.g278500.t1.1;Cre06.g278500_4532.1	TRM10	2.1706e+06	2.48275e+06	2.27172e+06	2.65038e+06	2.31873e+06	3.34722e+06	1143524	2.80617e+06	431	1	0.9988	2	6	0	6	1	0	0	1	1	2	0	1	0	0	0	0	0	0	0	0	1	0	0	1	1	2	0	1	Cre06.g278500.t1.1	Cre06.g278500	TRM10	tRNA (guanine-N1)-methyltransferase		Other	A0A2K3DPJ9	SAM-dependent MTase TRM10-type domain-containing protein	GO:0002939	GO:0000049;GO:0008168	GO:0005634	AT5G47680	TRM10			IPR029017;IPR016009;IPR007356;IPR028564	Enolase N-terminal domain-like;tRNA methyltransferase TRM10-type domain	PF01746	tRNA_m1G_MT	KOG2967	Uncharacterized conserved protein	K15445	tRNA (guanine9-N1)-methyltransferase [EC:2.1.1.221]			PS51675																		PF01746	PTHR13563;PTHR13563:SF13	KOG2967	2.1.1.221	K15445		AT5G47680.1			TRM10	Cre06.g278500.t1.1;Cre06.g278500_4532.1
Cre06.g278600.t1.2	Cre06.g278600.t1.2	0	0	0	0	0	0	0	0	149	0.8873	0.9963	1	4	4	4	0	1	0	0	0	1	1	1	0	1	0	0	0	1	1	1	0	1	0	0	0	1	1	1	Cre06.g278600.t1.2	Cre06.g278600				Other	A8J1W7	Mediator of RNA polymerase II transcription subunit 21	GO:0006357	GO:0003712	GO:0016592					IPR021384		PF11221	Med21	KOG1510	RNA polymerase II holoenzyme and mediator subcomplex, subunit SURB7/SRB7							SSF140718	Mediator hinge subcomplex-like															PF11221		KOG1510							Cre06.g278600.t1.2	Cre06.g278600.t1.2
Cre06.g278750.t1.2	UCP1	108000000	106000000	117000000	102000000	101000000	90800000	112000000	88500000	298	1	0.999	10	78	78	78	10	8	11	11	9	10	7	12	10	8	11	11	9	10	7	12	10	8	11	11	9	10	7	12	Cre06.g278750.t1.2|UCP1_mitochondrial uncoupling protein GN=UCP1	Cre06.g278750	UCP1	mitochondrial uncoupling protein	Belong to mitochondrial substrate carrier family	Mitochondrial	A8J1X0		GO:1990542	GO:0017077	GO:0016020	AT3G54110;AT5G58970	PUMP1;UCP2	GO:0006839;GO:0031966;GO:0005739;GO:0055085;GO:0016020;GO:0005488	mitochondrial transport;transmembrane transport;membrane;mitochondrion;mitochondrial membrane;binding	IPR023395;IPR002067;IPR002030;IPR018108		PF00153	Mito_carr	KOG0753	Mitochondrial fatty acid anion carrier protein/Uncoupling protein	K15103	solute carrier family 25 (mitochondrial uncoupling protein), member 8/9			PS50920	SOLCAR	SSF103506	Mitochondrial carrier															PF00153	PTHR24089;PTHR24089:SF200	KOG0753		K15103		AT3G54110.1	ATPUMP1;ATUCP1;PUMP1;UCP;UCP1	plant uncoupling mitochondrial protein 1	UCP1	Cre06.g278750.t1.2
Cre06.g278800.t1.2;Cre06.g278800_4532.2	Cre06.g278800.t1.2	35700000	37100000	34600000	28600000	24500000	33800000	35800000	27200000	270	0.9963	0.9988	2	5	0	5	1	0	0	1	1	0	1	1	0	0	0	0	0	0	0	0	1	0	0	1	1	0	1	1	Cre06.g278800.t1.2	Cre06.g278800				Chloroplast	A8J1X1				GO:0005737;GO:0016020	AT5G19750		GO:0016021	integral component of membrane	IPR007248		PF04117	Mpv17_PMP22	KOG1944	Peroxisomal membrane protein MPV17 and related proteins	K13348	protein Mpv17																					PF04117	PTHR11266;PTHR11266:SF40	KOG1944		K13348	GO:0016021	AT5G19750.1		Peroxisomal membrane 22 kDa (Mpv17/PMP22) family protein	Cre06.g278800.t1.2	Cre06.g278800.t1.2;Cre06.g278800_4532.2
Cre06.g279000.t1.2	PBA1	9151969	6.85597e+06	8.36077e+06	3.74244e+06	6049007	6503001	6593047	4220988	235	1	0.999	4	41	4	41	3	4	5	5	5	8	6	5	0	1	1	0	0	1	0	1	3	4	5	5	5	8	6	5	Cre06.g279000.t1.2|PBA1_20S proteasome beta subunit A1 GN=PBA1	Cre06.g279000	PBA1	20S proteasome beta subunit A1	20S proteasome beta subunit A1; (PRE3) peptidylglutamyl hydrolyzing activity	Other	A0A2K3DPH8	Proteasome subunit beta	GO:0043161	GO:0004175;GO:0004298	GO:0005634;GO:0005829;GO:0019774	AT4G31300	PBA1	GO:0004298;GO:0005839;GO:0004175;GO:0051603	threonine-type endopeptidase activity;proteasome core complex;proteolysis involved in cellular protein catabolic process;endopeptidase activity	IPR023333;IPR000243;IPR001353;IPR029055	Nucleophile aminohydrolases, N-terminal	PF00227	Proteasome	KOG0174	20S proteasome, regulatory subunit beta type PSMB6/PSMB9/PRE3	K02738	20S proteasome subunit beta 1 [EC:3.4.25.1]			PS51476	PROTEASOME_B_2	SSF56235	N-terminal nucleophile aminohydrolases (Ntn hydrolases)															PF00227	PTHR11599;PTHR11599:SF4	KOG0174	3.4.25.1	K02738	GO:0051603;GO:0005839;GO:0004298	AT4G31300.3	PBA1	N-terminal nucleophile aminohydrolases (Ntn hydrolases) superfamily protein	PBA1	Cre06.g279000.t1.2
Cre06.g279100.t1.2	DPY30	7.16903e+06	10300000	9945227	9780104	8885517	9905520	9377388	6916369	110	1	0.999	2	10	10	10	1	2	2	1	1	1	1	1	1	2	2	1	1	1	1	1	1	2	2	1	1	1	1	1	Cre06.g279100.t1.2|DPY30_Subunit of chromatin modifying protein GN=DPY30	Cre06.g279100	DPY30	Subunit of chromatin modifying protein	Chromatin modifying protein complex member, identified by mutations in C. elegans defective in male sensory behavior. Identified in the flagellar and basal body proteome as FBB12 [PMID: 15137946]. Transcript upregulated during flagellar regeneration [PMID: 15738400]	Other	A8J1X7				GO:0048188					IPR007858;IPR003117		PF05186	Dpy-30			K14965	protein dpy-30					SSF47391	Dimerization-anchoring domain of cAMP-dependent PK regulatory subunit															PF05186	PTHR23356			K14965					DPY30	Cre06.g279100.t1.2
Cre06.g279150.t1.2	TSD2	79100000	82800000	76000000	89800000	83700000	89200000	75900000	88600000	545	1	0.999	19	246	120	246	30	28	34	36	31	29	26	32	14	13	17	16	18	14	15	13	30	28	34	36	31	29	26	32	Cre06.g279150.t1.2|TSD2_Aspartyl-tRNA synthetase GN=TSD2	Cre06.g279150	TSD2	Aspartyl-tRNA synthetase	EC 6.1.1.12; aspartate-tRNA ligase, similar to eukaryotic aspartyl t-RNA synthetases (e.g., Medicago: GenBank ABE93908); probably cytosolic, based on Target-P	Other	A8J1X8	Aspartyl-tRNA synthetase	GO:0006422	GO:0003723;GO:0004815;GO:0005524	GO:0005829;GO:0017101	AT4G31180;AT4G26870		GO:0006418;GO:0006422;GO:0005524;GO:0005737;GO:0004815;GO:0003676;GO:0004812;GO:0000166;GO:0006412	translation;nucleic acid binding;ATP binding;aspartate-tRNA ligase activity;cytoplasm;nucleotide binding;aspartyl-tRNA aminoacylation;tRNA aminoacylation for protein translation;aminoacyl-tRNA ligase activity	IPR012340;IPR018150;IPR006195;IPR002312;IPR004523;IPR004365;IPR004364		PF00152;PF01336	tRNA_anti;tRNA-synt_2			K01876	aspartyl-tRNA synthetase [EC:6.1.1.12]	TRNA-CHARGING-PWY	tRNA charging	PS50862	AA_TRNA_LIGASE_II	SSF50249;SSF55681	Nucleic acid-binding proteins;Class II aaRS and biotin synthetases															PF01336;PF00152	PTHR22594;PTHR22594:SF33		6.1.1.12	K01876	GO:0003676;GO:0006418;GO:0005524;GO:0004812;GO:0000166	AT4G31180.2		Class II aminoacyl-tRNA and biotin synthetases superfamily protein	TSD2	Cre06.g279150.t1.2
Cre06.g279183.t1.1;Cre06.g279183_4532.2;Cre06.g279183_4532.4;Cre06.g279183_4532.3	Cre06.g279183.t1.1	0	0	0	0	0	0	0	0	2291	0.9798	0.9925	2	3	0	3	0	0	1	0	0	0	1	1	0	0	0	0	0	0	0	0	0	0	1	0	0	0	1	1	Cre06.g279183.t1.1	Cre06.g279183			ts-lethal mutant was isolated (PMID 29743196)	Other	A0A2K3DPI8		GO:0042795;GO:0042796	GO:0043565	GO:0019185					IPR019188		PF09808	SNAPc_SNAP43																									PF09808	PTHR15131					AT3G53270.5		Small nuclear RNA activating complex (SNAPc), subunit SNAP43 protein	Cre06.g279183.t1.1	Cre06.g279183.t1.1;Cre06.g279183_4532.2;Cre06.g279183_4532.4;Cre06.g279183_4532.3
Cre06.g279250.t1.2	PYM1	4892959	13200000	3.94068e+06	11400000	8.30157e+06	8537947	7690513	6850112	190	1	0.999	5	43	43	43	5	5	6	5	5	7	4	6	5	5	6	5	5	7	4	6	5	5	6	5	5	7	4	6	Cre06.g279250.t1.2|PYM1_Partner of Y14/RBM8A-MAGOH GN=PYM1	Cre06.g279250	PYM1	Partner of Y14/RBM8A-MAGOH	Exon Junction Complex dissociation factor; mainly located in the cytoplasm where it dissociates MAGOH/RBM8A from EIF4A3; human PYM has been shown to associate with the 40S ribosomal subunit	Other	A8J1Y0		GO:1903259	GO:0003723	GO:0005737;GO:0035145	AT1G11400	PYM			IPR015362		PF09282	Mago-bind	KOG4325	Uncharacterized conserved protein	K14294	partner of Y14 and mago					SSF101931	Pym (Within the bgcn gene intron protein, WIBG), N-terminal domain															PF09282	PTHR22959;PTHR22959:SF0	KOG4325		K14294		AT1G11400.3	PYM	partner of Y14-MAGO	PYM1	Cre06.g279250.t1.2
Cre06.g279400.t1.2;Cre06.g279400_4532.3;Cre06.g279400_4532.1;Cre06.g279400_4532.2	scpl47(At)	49100000	48300000	54400000	37700000	50200000	53700000	71400000	47000000	571	1	0.999	6	85	0	85	11	7	12	9	11	12	14	9	0	0	0	0	0	0	0	0	11	7	12	9	11	12	14	9	Cre06.g279400.t1.2|EGGNOG: Belongs to the peptidase S10 family	Cre06.g279400	scpl47(At)	Serine carboxypeptidase		Secretory	A8J1Y2	Carboxypeptidase	GO:0006508	GO:0004185		AT5G22980;AT3G10410;AT3G45010	scpl47;SCPL49;scpl48	GO:0006508;GO:0004185	serine-type carboxypeptidase activity;proteolysis	IPR029058;IPR001563	Alpha/Beta hydrolase fold	PF00450	Peptidase_S10	KOG1282	Serine carboxypeptidases (lysosomal cathepsin A)	K09645	vitellogenic carboxypeptidase-like protein [EC:3.4.16.-]					SSF53474	alpha/beta-Hydrolases	Belongs to the peptidase S10 family				ko:K09645;ko:K16298					ko00000;ko01000;ko01002				Peptidase_S10	PF00450	PTHR11802;PTHR11802:SF72	KOG1282	3.4.16.5	K09645	GO:0006508;GO:0004185	AT3G45010.1	scpl48	serine carboxypeptidase-like 48	scpl47(At)	Cre06.g279400.t1.2;Cre06.g279400_4532.3;Cre06.g279400_4532.1;Cre06.g279400_4532.2
Cre06.g279500.t1.1	CPL6	12900000	15100000	14100000	16900000	11700000	14000000	15800000	13800000	302	1	0.999	3	27	27	27	3	6	2	4	3	4	3	2	3	6	2	4	3	4	3	2	3	6	2	4	3	4	3	2	Cre06.g279500.t1.1|CPL6_Conserved in the Plant Lineage GN=CPL6	Cre06.g279500	CPL6	Conserved in the Plant Lineage		Chloroplast	A8J1Y5					AT5G61670;AT5G06130		GO:0031072;GO:0051082	unfolded protein binding;heat shock protein binding	IPR001305												SSF57938	DnaJ/Hsp40 cysteine-rich domain																PTHR15852;PTHR15852:SF8		5.3.4.1			AT5G61670.1			CPL6	Cre06.g279500.t1.1
Cre06.g279700.t1.1;Cre06.g279700_4532.1;Cre06.g279700_4532.4;Cre06.g279700_4532.3;Cre06.g279700_4532.5;Cre06.g279700_4532.2	Cre06.g279700.t1.1	0	0	0	0	0	0	0	0	3831	0.5258	0.9741	1	2	0	2	0	0	1	0	1	0	0	0	0	0	0	0	0	0	0	0	0	0	1	0	1	0	0	0	Cre06.g279700.t1.1|EGGNOG: G8	Cre06.g279700				Secretory	A0A2K3DPJ3				GO:0016020					IPR011050;IPR003582;IPR019316		PF10162	G8							PS51670;PS51484	G8	SSF51126	Pectin lyase-like	G8			3.2.1.35	ko:K19031					ko00000;ko00536;ko01000				G8	PF10162	PTHR15535;PTHR15535:SF22								Cre06.g279700.t1.1	Cre06.g279700.t1.1;Cre06.g279700_4532.1;Cre06.g279700_4532.4;Cre06.g279700_4532.3;Cre06.g279700_4532.5;Cre06.g279700_4532.2
Cre06.g279750.t1.2	MAP1A	8846899	9088380	9352673	9662350	10000000	9973411	10100000	9807200	383	1	0.999	6	39	39	39	5	5	4	4	5	5	6	5	5	5	4	4	5	5	6	5	5	5	4	4	5	5	6	5	Cre06.g279750.t1.2|MAP1A_Methionine aminopeptidase GN=MAP1A	Cre06.g279750	MAP1A	Methionine aminopeptidase	Involved in N-terminal maturation of proteins; cytosolic; MetAP1, Peptidase M	Other	A8J1Z0	Methionine aminopeptidase	GO:0006508	GO:0004239;GO:0046872;GO:0070006	GO:0005829;GO:0022626	AT2G45240	MAP1A	GO:0006508;GO:0004177;GO:0009987;GO:0008235	proteolysis;aminopeptidase activity;cellular process;metalloexopeptidase activity	IPR000994;IPR001714;IPR002467		PF15801;PF00557	zf-C6H2;Peptidase_M24			K01265	methionyl aminopeptidase [EC:3.4.11.18]					SSF144232;SSF55920	HIT/MYND zinc finger-like;Creatinase/aminopeptidase															PF15801;PF00557	PTHR10804;PTHR10804:SF13		3.4.11.18	K01265		AT2G45240.1	MAP1A	methionine aminopeptidase 1A	MAP1A	Cre06.g279750.t1.2
Cre06.g279850.t1.2	Cre06.g279850.t1.2	37300000	37600000	38600000	31800000	38300000	37900000	46900000	35000000	271	1	0.999	9	71	71	71	5	9	9	10	7	11	10	10	5	9	9	10	7	11	10	10	5	9	9	10	7	11	10	10	Cre06.g279850.t1.2	Cre06.g279850		Putative dehydrogenase	Short chain dehydrogenase belonging to the extended family [PMID: 12230552]. Similarity to the N-terminal domain of Tic62 [PMID: 17374152].	Chloroplast	A0A2K3DPM9	NAD(P)-bd_dom domain-containing protein		GO:0016491		AT2G37660;AT5G02240		GO:0005488	binding	IPR016040		PF13460	NAD_binding_10									SSF51735	NAD(P)-binding Rossmann-fold domains															PF13460	PTHR14194;PTHR14194:SF78					AT5G02240.1		NAD(P)-binding Rossmann-fold superfamily protein	Cre06.g279850.t1.2	Cre06.g279850.t1.2
Cre06.g280050.t1.2	XRN1	4.82263e+06	4765330	5507477	4711479	6.24356e+06	5628097	6.05572e+06	5.25451e+06	1861	1	0.999	7	60	3	60	9	8	7	6	7	9	6	8	0	1	1	0	0	1	0	0	9	8	7	6	7	9	6	8	Cre06.g280050.t1.2|XRN1_5' to 3' exoribonuclease GN=XRN1	Cre06.g280050	XRN1	5' to 3' exoribonuclease	Homologue of yeast 5'-3' exoribonucleases Xrn1p (cytoplasmic) and Rat1p (nuclear); probably organelle targeted	Secretory	A0A2K3DPK1		GO:0000956	GO:0003723;GO:0004534	GO:0005634			GO:0003676;GO:0004527	nucleic acid binding;exonuclease activity	IPR004859;IPR027073;IPR029060	5'-3' exoribonuclease;PIN domain-like	PF03159	XRN_N			K12618	5'-3' exoribonuclease 1 [EC:3.1.13.-]																					PF03159	PTHR12341;PTHR12341:SF7		2.7.11.1	K12618	GO:0004527;GO:0003676	AT1G54490.1	AIN1;ATXRN4;EIN5;XRN4	exoribonuclease 4	XRN1	Cre06.g280050.t1.2
Cre06.g280650.t1.2	CGL59	21900000	22100000	20800000	19800000	19300000	25900000	21200000	23400000	268	1	0.999	7	68	68	68	7	11	5	9	10	9	12	5	7	11	5	9	10	9	12	5	7	11	5	9	10	9	12	5	Cre06.g280650.t1.2|CGL59_Conserved in the Green Lineage GN=CGL59	Cre06.g280650	CGL59	Conserved in the Green Lineage		Chloroplast	A8J209		GO:0048564;GO:0080183		GO:0009535	AT5G44650	CEST																																PTHR33672;PTHR33672:SF3					AT5G44650.1	AtCEST;CEST		CGL59	Cre06.g280650.t1.2
Cre06.g280800.t1.2	Cre06.g280800.t1.2	0	0	0	0	2.24208e+06	505362	0	820791	486	0.4753	0.9685	1	2	2	2	0	0	0	0	2	0	0	0	0	0	0	0	2	0	0	0	0	0	0	0	2	0	0	0	Cre06.g280800.t1.2	Cre06.g280800				Other	A0A2K3DPL8		GO:0006335;GO:0034080	GO:0042393	GO:0005654					IPR015866						K11291	nuclear autoantigenic sperm protein					SSF48452	TPR-like																PTHR15081			K11291		AT4G37210.1		Tetratricopeptide repeat (TPR)-like superfamily protein	Cre06.g280800.t1.2	Cre06.g280800.t1.2
Cre06.g280900.t2.1;Cre06.g280900_4532.3	VTI2	15100000	13500000	10600000	12600000	7706605	8564285	12100000	9768751	257	1	0.999	5	26	0	26	2	4	1	3	5	3	5	3	0	0	0	0	0	0	0	0	2	4	1	3	5	3	5	3	Cre06.g280900.t2.1|VTI2_Intra-Golgi Qb-SNARE, Gos1/Gos28-family (Qb.II) GN=VTI2	Cre06.g280900	VTI2	Intra-Golgi Qb-SNARE, Gos1/Gos28-family (Qb.II)	Expressed Protein. Similar to GOS1/GS28, Qb-SNAREs involved in intra-Golgi trafficking.	Secretory	A8J213		GO:0006888;GO:0006906;GO:0015031;GO:0048219	GO:0005484	GO:0000139;GO:0005797;GO:0005801;GO:0031201	AT2G45200	GOS12	GO:0000139;GO:0016021;GO:0005801;GO:0006888	ER to Golgi vesicle-mediated transport;cis-Golgi network;Golgi membrane;integral component of membrane	IPR023601		PF12352	V-SNARE_C	KOG3208	SNARE protein GS28	K08495	golgi SNAP receptor complex member 1																					PF12352	PTHR21094;PTHR21094:SF0	KOG3208		K08495	GO:0016021;GO:0006888;GO:0005801;GO:0000139	AT2G45200.1	ATGOS12;GOS12	golgi snare 12	VTI2	Cre06.g280900.t2.1;Cre06.g280900_4532.3
Cre06.g280950.t1.2	PYK2	59900000	57900000	58300000	62900000	59600000	66000000	63500000	65400000	732	1	0.999	15	136	128	136	13	13	21	18	17	20	14	20	12	12	20	17	16	19	13	19	13	13	21	18	17	20	14	20	Cre06.g280950.t1.2|PYK2_Pyruvate kinase GN=PYK2	Cre06.g280950	PYK2	Pyruvate kinase	Putative Pyruvate Kinase; EC 2.7.1.40; catalyses the final step in glycolysis, which is the conversion of phosphoenolpyruvate to pyruvate with concomitant phosphorylation of ADP to ATP; probably cytosolic	Other	A0A2K3DPM5	Pyruvate kinase	GO:0006096	GO:0000287;GO:0004743;GO:0005524;GO:0016301;GO:0030955	GO:0005737			GO:0030955;GO:0004743;GO:0003824;GO:0000287;GO:0006096	potassium ion binding;catalytic activity;magnesium ion binding;pyruvate kinase activity;glycolytic process	IPR015813;IPR015795;IPR011037;IPR001697;IPR015793;IPR015794		PF02887;PF00224	PK_C;PK	KOG2323	Pyruvate kinase	K00873	pyruvate kinase [EC:2.7.1.40]	PWY-5723;PWY-1042;PWY-5464;ANAGLYCOLYSIS-PWY	glycolysis IV (plant cytosol);Rubisco shunt;glycolysis III (from glucose);superpathway of cytosolic glycolysis (plants), pyruvate dehydrogenase and TCA cycle			SSF52935;SSF51621;SSF50800	Phosphoenolpyruvate/pyruvate domain;PK beta-barrel domain-like;PK C-terminal domain-like															PF02887;PF00224	PTHR11817;PTHR11817:SF4	KOG2323	2.7.1.40	K00873	GO:0030955;GO:0006096;GO:0004743;GO:0000287	AT2G36580.1		Pyruvate kinase family protein	PYK2	Cre06.g280950.t1.2
Cre06.g281050.t1.2	VPS5A	7624146	6.26485e+06	7.1979e+06	6567185	8.06787e+06	6.88678e+06	7548362	7.37943e+06	410	1	0.999	5	39	9	39	4	5	6	6	5	5	5	3	0	2	1	2	1	2	1	0	4	5	6	6	5	5	5	3	Cre06.g281050.t1.2|VPS5A_Subunit of Retromer complex GN=VPS5A	Cre06.g281050	VPS5A	Subunit of Retromer complex	Expressed Protein. Similar to VPS5/SNX1, component of Retromer Coat complex involved in endosomal to Golgi trafficking.	Other	A8J216			GO:0035091	GO:0005768	AT5G06140	SNX1	GO:0035091;GO:0007154;GO:0005515	phosphatidylinositol binding;cell communication;protein binding	IPR027267;IPR015404;IPR010504;IPR001683	Arfaptin homology (AH) domain/BAR domain	PF09325;PF00787	PX;Vps5	KOG2273	Membrane coat complex Retromer, subunit VPS5/SNX1, Sorting nexins, and related PX domain-containing proteins	K17917	sorting nexin-1/2			PS50195	PX	SSF64268;SSF103657	PX domain;BAR/IMD domain-like															PF00787;PF09325	PTHR10555;PTHR10555:SF84	KOG2273		K17917	GO:0035091	AT5G06140.1	ATSNX1;SNX1	sorting nexin 1	VPS5A	Cre06.g281050.t1.2
Cre06.g281150_4532.1	Cre06.g281150_4532.1	28300000	27700000	24100000	17600000	26700000	23100000	29100000	24400000	374	0.9998	0.999	2	14	11	14	1	3	2	2	2	1	2	1	0	3	2	1	1	1	2	1	1	3	2	2	2	1	2	1	Cre06.g281150_4532.1	Cre06.g281150				Other	A0A2K3DPN0																																														Cre06.g281150_4532.1	Cre06.g281150_4532.1
Cre06.g281350.t1.2	LON1	5.06345e+06	6.01802e+06	5628605	5.34638e+06	8.20904e+06	7.0031e+06	6.78935e+06	6.31072e+06	1051	1	0.999	8	43	10	43	7	4	3	5	7	7	4	6	1	1	1	1	2	2	1	1	7	4	3	5	7	7	4	6	Cre06.g281350.t1.2|LON1_Mitochondrial LON protease GN=LON1	Cre06.g281350	LON1	Mitochondrial LON protease	belongs to MEROPS peptidase family S16 of ATP-dependent proteases; similar to mitochondrial LON protease homolog from Arabidopsis thaliana	Mitochondrial	A0A2K3DPT0	Lon protease homolog	GO:0006515;GO:0007005;GO:0051131	GO:0003697;GO:0004176;GO:0004252;GO:0005524;GO:0016887	GO:0005759	AT3G05790;AT5G26860;AT3G05780	LON4;LON1;LON3	GO:0004252;GO:0004176;GO:0005524;GO:0006508;GO:0030163;GO:0000166;GO:0017111	serine-type endopeptidase activity;ATP binding;nucleoside-triphosphatase activity;nucleotide binding;protein catabolic process;proteolysis;ATP-dependent peptidase activity	IPR003111;IPR003593;IPR008269;IPR014721;IPR004815;IPR015947;IPR020568;IPR027065;IPR003959;IPR027417	P-loop containing nucleoside triphosphate hydrolase;Lon protease	PF02190;PF05362;PF00004	LON;Lon_C;AAA			K08675	Lon-like ATP-dependent protease [EC:3.4.21.-]					SSF54211;SSF52540;SSF88697	Ribosomal protein S5 domain 2-like;P-loop containing nucleoside triphosphate hydrolases;PUA domain-like															PF00004;PF02190;PF05362	PTHR10046;PTHR10046:SF50		3.4.21.53	K08675	GO:0005524;GO:0006508;GO:0004176;GO:0004252;GO:0030163	AT5G26860.1	LON1;LON_ARA_ARA	lon protease 1	LON1	Cre06.g281350.t1.2
Cre06.g281800.t1.2	Cre06.g281800.t1.2	14900000	0	13700000	18600000	0	11500000	12900000	11000000	290	1	0.999	3	19	6	19	2	2	2	4	1	3	3	2	1	1	0	1	0	1	2	0	2	2	2	4	1	3	3	2	Cre06.g281800.t1.2	Cre06.g281800				Chloroplast	A8J230									IPR018962		PF09353	DUF1995																									PF09353									Cre06.g281800.t1.2	Cre06.g281800.t1.2
Cre06.g282000.t1.1;Cre06.g282000_4532.5	STA3	28800000	27800000	25700000	23300000	30300000	28000000	32100000	29200000	1255	1	0.999	26	158	0	158	18	21	16	17	18	28	18	22	0	0	0	0	0	0	0	0	18	21	16	17	18	28	18	22	Cre06.g282000.t1.1|STA3_Soluble starch synthase III GN=STA3	Cre06.g282000	STA3	Soluble starch synthase III		Chloroplast	A0A2K3DPQ2		GO:0019252	GO:0004373;GO:2001070		AT1G11720	SS3	GO:2001070	starch binding	IPR005085;IPR013534;IPR001296		PF00534;PF16760;PF08323	Glycos_transf_1;Glyco_transf_5;CBM53					PWY-622;GLYCOGENSYNTH-PWY	glycogen biosynthesis I (from ADP-D-Glucose);starch biosynthesis			SSF53756	UDP-Glycosyltransferase/glycogen phosphorylase															PF00534;PF08323;PF16760	PTHR12526;PTHR12526:SF341		2.4.1.21			AT1G11720.2	ATSS3;SS3	starch synthase 3	STA3	Cre06.g282000.t1.1;Cre06.g282000_4532.5
Cre06.g282150.t1.1	CNX1G	0	0	0	0	0	0	0	0	210	0.9672	0.999	1	3	3	3	0	0	0	1	1	0	1	0	0	0	0	1	1	0	1	0	0	0	0	1	1	0	1	0	Cre06.g282150.t1.1|CNX1G_Molybdenum cofactor biosynthesis protein GN=CNX1G	Cre06.g282150	CNX1G	Molybdenum cofactor biosynthesis protein	Homolog to E-domain of molybdopterin biosynthesis CNX1 protein (Involved in molybdenum cofactor biosynthesis. May play a role in molybdenum transfer to molybdopterin); homologous to Arabidopsis thaliana Cnx1G	Other	A8J236	Molybdopterin molybdenumtransferase	GO:0006777	GO:0061599				GO:0006777	Mo-molybdopterin cofactor biosynthetic process	IPR020817;IPR001453		PF00994	MoCF_biosynth					PWY-6823	molybdenum cofactor biosynthesis			SSF53218	Molybdenum cofactor biosynthesis proteins															PF00994	PTHR10192		2.7.7.75			AT5G20990.1	B73;CHL6;CNX;CNX1;SIR4	molybdopterin biosynthesis CNX1 protein / molybdenum cofactor biosynthesis enzyme CNX1 (CNX1)	CNX1G	Cre06.g282150.t1.1
Cre06.g282200.t1.2	SNF7	7.6859e+06	10000000	9618816	7.90504e+06	13300000	10100000	8604817	9679226	233	1	0.999	5	21	4	21	2	3	1	3	3	4	3	2	1	0	0	1	0	2	0	0	2	3	1	3	3	4	3	2	Cre06.g282200.t1.2|SNF7_Subunit of the ESCRT-III complex, SNF homolog GN=SNF7	Cre06.g282200	SNF7	Subunit of the ESCRT-III complex, SNF homolog	Expressed Protein. Similar to SNF7, a SNF7-domain protein, component of the ESCRT-III complex involved in the ubiquitin-mediated internalization into the multi-vesicular bodies (late endosomes)	Other	A0A2K3DPR9		GO:0006900;GO:0032511		GO:0000815;GO:0005771;GO:0009898	AT2G19830;AT4G29160	SNF7;SNF7	GO:0007034	vacuolar transport	IPR005024		PF03357	Snf7	KOG1656	Protein involved in glucose derepression and pre-vacuolar endosome protein sorting	K12194	charged multivesicular body protein 4																					PF03357	PTHR22761	KOG1656		K12194	GO:0007034	AT4G29160.1	SNF7.1	SNF7 family protein	SNF7	Cre06.g282200.t1.2
Cre06.g282500.t1.2;Cre06.g282500_4532.2	RPL23A	651000000	755000000	630000000	751000000	643000000	749000000	584000000	713000000	147	1	0.999	12	152	0	152	20	17	18	19	21	20	16	21	0	0	0	0	0	0	0	0	20	17	18	19	21	20	16	21	Cre06.g282500.t1.2|RPL23A_Cytosolic 80S ribosomal protein L23a GN=RPL23A	Cre06.g282500	RPL23A	Cytosolic 80S ribosomal protein L23a	Cytosolic 60S large ribosomal subunit protein L23a	Other	A8J239		GO:0006412	GO:0003735;GO:0019843	GO:0022625	AT3G55280;AT2G39460	RPL23AB;RPL23AA	GO:0005622;GO:0000166;GO:0003735;GO:0005840;GO:0006412	translation;intracellular;ribosome;nucleotide binding;structural constituent of ribosome	IPR013025;IPR019985;IPR012677;IPR005633;IPR012678		PF00276;PF03939	Ribosomal_L23;Ribosomal_L23eN	KOG1751	60s ribosomal protein L23	K02893	large subunit ribosomal protein L23Ae					SSF54189	Ribosomal proteins S24e, L23 and L15e															PF00276;PF03939	PTHR11620	KOG1751		K02893	GO:0006412;GO:0005840;GO:0003735	AT2G39460.1	ATRPL23A;RPL23A;RPL23AA	ribosomal protein L23AA	RPL23A	Cre06.g282500.t1.2;Cre06.g282500_4532.2
Cre06.g282651.t1.1	TRX16	0	0	0	0	0	0	0	0	245	0.7469	0.9901	1	1	1	1	0	0	0	1	0	0	0	0	0	0	0	1	0	0	0	0	0	0	0	1	0	0	0	0	Cre06.g282651.t1.1|TRX16_Thioredoxin GN=TRX16	Cre06.g282651	TRX16	Thioredoxin		Chloroplast	A0A2K3DPS9	Thioredoxin domain-containing protein	GO:0045454	GO:0015035	GO:0005737;GO:0009507			GO:0045454	cell redox homeostasis	IPR013766;IPR012335;IPR012336;IPR017936		PF00085	Thioredoxin							PS51352	THIOREDOXIN_2	SSF52833	Thioredoxin-like															PF00085			1.6.5.4		GO:0045454	AT3G06730.1	TRX P;TRX z	Thioredoxin z	TRX16	Cre06.g282651.t1.1
Cre06.g282800.t1.2	ICL1	2060000000	1780000000	2400000000	1840000000	1150000000	1120000000	1150000000	1170000000	417	1	0.999	22	450	450	450	59	60	61	57	56	49	49	59	59	60	61	57	56	49	49	59	59	60	61	57	56	49	49	59	Cre06.g282800.t1.2|ICL1_Isocitrate lyase GN=ICL1	Cre06.g282800	ICL1	Isocitrate lyase	isocitrate lyase (EC 4.1.3.1); isocitrase; 98% identical to cDNA (AAB61446) [PMID: 9049260]	Other	A8J244		GO:0006097;GO:0006099	GO:0004451;GO:0046872	GO:0009514	AT3G21720	ICL	GO:0003824;GO:0004451;GO:0019752	isocitrate lyase activity;carboxylic acid metabolic process;catalytic activity	IPR015813;IPR006254		PF13714	PEP_mutase	KOG1260	Isocitrate lyase			PWY-561;GLYOXYLATE-BYPASS	superpathway of glyoxylate cycle and fatty acid degradation;glyoxylate cycle			SSF51621	Phosphoenolpyruvate/pyruvate domain															PF13714	PTHR21631	KOG1260	4.1.3.1			AT3G21720.1	ICL	isocitrate lyase	ICL1	Cre06.g282800.t1.2
Cre06.g282900.t1.2	Cre06.g282900.t1.2	15100000	13400000	14200000	13300000	11900000	11100000	11100000	13400000	335	1	0.999	7	40	13	40	4	5	6	6	4	6	4	5	2	1	2	4	1	1	1	1	4	5	6	6	4	6	4	5	Cre06.g282900.t1.2	Cre06.g282900				Other	A8J246							GO:0046872	metal ion binding	IPR011237;IPR019152		PF09755	DUF2046			K09288	coiled-coil domain-containing protein 6					SSF90257	Myosin rod fragments															PF09755	PTHR15276;PTHR15276:SF0			K09288					Cre06.g282900.t1.2	Cre06.g282900.t1.2
Cre06.g283050.t1.2	LHCA1	849000000	780000000	761000000	601000000	653000000	710000000	781000000	580000000	228	1	0.999	6	97	97	97	14	14	12	12	10	10	12	13	14	14	12	12	10	10	12	13	14	14	12	12	10	10	12	13	Cre06.g283050.t1.2|LHCA1_light-harvesting protein of photosystem I GN=LHCA1	Cre06.g283050	LHCA1	light-harvesting protein of photosystem I	null-allele mutant was isolated (PMID 29743196)	Chloroplast	Q05093	Chlorophyll a-b binding protein, chloroplastic	GO:0009416;GO:0009768	GO:0016168	GO:0009522;GO:0009523;GO:0009535	AT3G54890	LHCA1	GO:0009765;GO:0016020	membrane;photosynthesis, light harvesting	IPR001344;IPR022796;IPR023329		PF00504	Chloroa_b-bind			K08907	light-harvesting complex I chlorophyll a/b binding protein 1					SSF103511	Chlorophyll a-b binding protein															PF00504	PTHR21649;PTHR21649:SF7			K08907	GO:0016020;GO:0009765	AT3G54890.1	LHCA1	photosystem I light harvesting complex gene 1	LHCA1	Cre06.g283050.t1.2
Cre06.g283150.t1.2	PEX22	3.22629e+06	3231092	1.89293e+06	3.64468e+06	4.426e+06	3.91573e+06	3.20934e+06	3.70532e+06	272	0.9672	0.999	1	4	4	4	0	0	0	0	1	1	1	1	0	0	0	0	1	1	1	1	0	0	0	0	1	1	1	1	Cre06.g283150.t1.2	Cre06.g283150	PEX22			Other	A0A2K3DPS4		GO:0007031		GO:0016020	AT3G21865	PEX22																																PTHR34126					AT3G21865.1	PEX22	peroxin 22	PEX22	Cre06.g283150.t1.2
Cre06.g283200.t1.2;Cre06.g283200_4532.1	Cre06.g283200.t1.2	24300000	22400000	21900000	19200000	17500000	18100000	20000000	18500000	335	1	0.999	10	95	0	95	13	13	10	11	11	16	12	9	0	0	0	0	0	0	0	0	13	13	10	11	11	16	12	9	Cre06.g283200.t1.2|EGGNOG: SET domain	Cre06.g283200				Secretory	A0A2K3DPS8	SET domain-containing protein		GO:0016279				GO:0005515	protein binding	IPR001214		PF00856	SET							PS50280	SET	SSF82199	SET domain	SET domain													SET	PF00856	PTHR13271;PTHR13271:SF14		2.1.1.43		GO:0005515	AT3G55080.2		SET domain-containing protein	Cre06.g283200.t1.2	Cre06.g283200.t1.2;Cre06.g283200_4532.1
Cre06.g283300.t1.2;Cre06.g283300_4532.1	Cre06.g283300.t1.2	7.12283e+06	5.10979e+06	0	7.28666e+06	7.26954e+06	8148753	7851195	5883898	195	0.9672	0.999	1	8	0	8	1	1	1	1	1	1	1	1	0	0	0	0	0	0	0	0	1	1	1	1	1	1	1	1	Cre06.g283300.t1.2|EGGNOG: Ankyrin repeats (many copies)	Cre06.g283300				Other	A0A2K3DPS7	ANK_REP_REGION domain-containing protein			GO:0005634;GO:0005737	AT3G09890		GO:0005515	protein binding	IPR002110;IPR020683		PF12796	Ank_2	KOG4214	Myotrophin and similar proteins					PS50088;PS50297	ANK_REP_REGION;ANK_REPEAT	SSF48403	Ankyrin repeat	Ankyrin repeats (many copies)				ko:K10335					ko00000;ko04121				Ank_2	PF12796	PTHR24198	KOG4214				AT3G09890.1		Ankyrin repeat family protein	Cre06.g283300.t1.2	Cre06.g283300.t1.2;Cre06.g283300_4532.1
Cre06.g283400.t1.2	CGL101	0	0	515499	890236	0	553748	811928	706288	644	0.9671	0.999	1	7	7	7	0	0	1	1	1	1	1	2	0	0	1	1	1	1	1	2	0	0	1	1	1	1	1	2	Cre06.g283400.t1.2|CGL101_sucrose-phosphatase GN=CGL101	Cre06.g283400	CGL101	sucrose-phosphatase	Conserved in the Green Lineage	Chloroplast	A0A2K3DPW2			GO:0016787		AT1G51420;AT3G54270;AT3G52340;AT2G35840	SPP1;SPP2	GO:0008152;GO:0003824	metabolic process;catalytic activity	IPR014756;IPR006379;IPR023214		PF16561;PF08282	Hydrolase_3;AMPK1_CBM					PWY-7238;SUCSYN-PWY	sucrose biosynthesis II;sucrose biosynthesis I (from photosynthesis)			SSF56784;SSF81296	E set domains;HAD-like															PF08282;PF16561	PTHR10343		3.1.3.24			AT2G35840.2		Sucrose-6F-phosphate phosphohydrolase family protein	CGL101	Cre06.g283400.t1.2
Cre06.g283500.t1.1;Cre06.g283500_4532.1	Cre06.g283500.t1.1	434774	966497	828316	0	830218	1.44188e+06	2.84092e+06	663688	3068	1	0.997	4	9	0	9	1	4	0	0	1	2	1	0	0	0	0	0	0	0	0	0	1	4	0	0	1	2	1	0	Cre06.g283500.t1.1	Cre06.g283500				Other	A0A2K3DPT2																																						PTHR18937					AT5G41140.1		Myosin heavy chain-related protein	Cre06.g283500.t1.1	Cre06.g283500.t1.1;Cre06.g283500_4532.1
Cre06.g283634.t1.1;Cre06.g283634_4532.5;Cre06.g283634_4532.3;Cre06.g283634_4532.4	emb1579	4162480	3.96797e+06	4130691	4.54186e+06	4.08243e+06	4814120	3.68297e+06	4354448	1989	1	0.999	5	27	0	27	1	4	4	2	4	5	4	3	0	0	0	0	0	0	0	0	1	4	4	2	4	5	4	3	Cre06.g283634.t1.1	Cre06.g283634	emb1579			Other	A0A2K3DPT9	EF-hand domain-containing protein	GO:0006355	GO:0005509	GO:0005634	AT2G03150	emb1579	GO:0005509;GO:0006355	regulation of transcription, DNA-templated;calcium ion binding	IPR025954;IPR018249;IPR011992;IPR002048;IPR025224	Cell cycle and apoptosis regulator protein;DBC1/CARP1 catalytically inactive NUDIX hydrolase domain	PF14443	DBC1							PS50222	EF_HAND_2	SSF47473	EF-hand															PF14443	PTHR14304;PTHR14304:SF11				GO:0006355	AT2G03150.1	emb1579	ATP/GTP-binding protein family	emb1579	Cre06.g283634.t1.1;Cre06.g283634_4532.5;Cre06.g283634_4532.3;Cre06.g283634_4532.4
Cre06.g283750.t1.2	HST1	0	0	0	0	0	0	0	0	370	0.9212	0.9975	1	3	3	3	0	0	0	1	0	1	1	0	0	0	0	1	0	1	1	0	0	0	0	1	0	1	1	0	Cre06.g283750.t1.2|HST1_Homogentisate solanesyltransferase GN=HST1	Cre06.g283750	HST1	Homogentisate solanesyltransferase	putative homogentisate solanesyltransferase (homogentisate nonaprenyltransferase) (homogentisate polyprenyltransferase) (plastoquinone polyprenyltransferase)	Chloroplast	A0A2K3DPT7;A1JHN0			GO:0004659	GO:0016020	AT3G11945	HST	GO:0004659;GO:0016021	prenyltransferase activity;integral component of membrane	IPR000537		PF01040	UbiA			K12501	homogentisate solanesyltransferase [EC:2.5.1.117]	PWY-1581	plastoquinol-9 biosynthesis I																			PF01040	PTHR11048;PTHR11048:SF24		2.5.1.117	K12501	GO:0016021;GO:0004659	AT3G11945.2	ATHST;HST;PDS2	homogentisate prenyltransferase	HST1	Cre06.g283750.t1.2
Cre06.g283800.t1.2	Cre06.g283800.t1.2	6.49301e+06	6945064	0	4.52851e+06	13100000	7500717	11000000	7400707	971	1	0.999	6	16	16	16	2	3	2	1	2	1	4	1	2	3	2	1	2	1	4	1	2	3	2	1	2	1	4	1	Cre06.g283800.t1.2	Cre06.g283800				Other	A0A2K3DPU1		GO:0007165	GO:0019901	GO:0005634;GO:0005737;GO:0031588																																										Cre06.g283800.t1.2	Cre06.g283800.t1.2
Cre06.g284000.t1.2	Cre06.g284000.t1.2	756806	1.13434e+06	0	469780	0	1.40167e+06	575710	650900	602	1	0.999	5	14	14	14	1	3	1	1	1	3	1	3	1	3	1	1	1	3	1	3	1	3	1	1	1	3	1	3	Cre06.g284000.t1.2	Cre06.g284000				Other	A0A2K3DPU2	BSD domain-containing protein			GO:0005737	AT4G13110;AT1G03350				IPR005607		PF03909	BSD							PS50858	BSD	SSF140383	BSD domain-like															PF03909	PTHR16019;PTHR16019:SF5					AT1G03350.1		BSD domain-containing protein	Cre06.g284000.t1.2	Cre06.g284000.t1.2
Cre06.g284050.t1.2	TAF1	1.99996e+06	2106880	1.59152e+06	2232197	1.50066e+06	3.33952e+06	3134983	2.80103e+06	206	1	0.999	2	11	11	11	0	2	2	2	1	3	0	1	0	2	2	2	1	3	0	1	0	2	2	2	1	3	0	1	Cre06.g284050.t1.2|TAF1_Transcription activation factor, putative SWR-C component GN=TAF1	Cre06.g284050	TAF1	Transcription activation factor, putative SWR-C component	contains a YEATS domain, similar to rice putative TAF14b	Other	A8J266		GO:0006338;GO:0006357	GO:0042393	GO:0005634;GO:0035267	AT5G45600;AT2G18000	GAS41;TAF14	GO:0005634;GO:0006355	regulation of transcription, DNA-templated;nucleus	IPR005033;IPR029033	Histidine phosphatase superfamily	PF03366	YEATS			K11341	YEATS domain-containing protein 4			PS51037	YEATS																	PF03366	PTHR23195			K11341	GO:0006355	AT5G45600.1	GAS41;TAF14B	YEATS family protein	TAF1	Cre06.g284050.t1.2
Cre06.g284100.t1.2	RHP1	15400000	10400000	16000000	13900000	17700000	14900000	13400000	14700000	574	0.9669	0.999	1	11	11	11	1	2	1	1	1	1	1	3	1	2	1	1	1	1	1	3	1	2	1	1	1	1	1	3	Cre06.g284100.t1.2|RHP1_Rhesus protein, CO2-responsive GN=RHP1	Cre06.g284100	RHP1	Rhesus protein, CO2-responsive	RH50-like protein; elevated expression in cells grown in high CO2 (5%) [PMID: 12032358; PMID: 11358367]; necessary for adaptation to high CO2; located in plasma membrane	Secretory	Q94CJ2		GO:0072488;GO:0097272	GO:0008519	GO:0005886			GO:0015696;GO:0072488;GO:0016020;GO:0008519	ammonium transport;ammonium transmembrane transport;membrane;ammonium transmembrane transporter activity	IPR029020;IPR002229;IPR024041;IPR001905	Ammonium/urea transporter	PF00909	Ammonium_transp	KOG3796	Ammonium transporter RHBG	K06580	ammonium transporter Rh					SSF111352	Ammonium transporter															PF00909	PTHR11730;PTHR11730:SF60	KOG3796		K06580	GO:0016020;GO:0015696;GO:0008519;GO:0072488	AT3G24300.1	AMT1;3;ATAMT1;3	ammonium transporter 1;3	RHP1	Cre06.g284100.t1.2
Cre06.g284200.t1.2	LHCBM9	0	10400000	0	63800000	44000000	48700000	13900000	33600000	254	1	0.9986	9	2	2	260	0	0	0	1	0	1	0	0	0	0	0	1	0	1	0	0	33	31	34	31	28	35	32	36	Cre06.g284200.t1.2|LHCBM9_Light-harvesting Chlorophyll a/b binding protein of LHCII GN=LHCBM9	Cre06.g284200	LHCBM9	Light-harvesting Chlorophyll a/b binding protein of LHCII		Chloroplast	Q8S3T9	Chlorophyll a-b binding protein, chloroplastic	GO:0009416;GO:0009768	GO:0016168	GO:0009522;GO:0009523;GO:0009535			GO:0009765;GO:0016020	membrane;photosynthesis, light harvesting	IPR001344;IPR022796;IPR023329		PF00504	Chloroa_b-bind			K08912	light-harvesting complex II chlorophyll a/b binding protein 1	PHOTOALL-PWY;PWY-101;PWY-7731	photosynthesis light reactions;superpathway of photosynthetic hydrogen production;oxygenic photosynthesis			SSF103511	Chlorophyll a-b binding protein															PF00504	PTHR21649;PTHR21649:SF8		1.10.3.9	K08912	GO:0016020;GO:0009765	AT2G05070.1	LHCB2;LHCB2.2	photosystem II light harvesting complex gene 2.2	LHCBM9	Cre06.g284200.t1.2
Cre06.g284250.t1.2	LHCBM8	63100000	49700000	54500000	47300000	33800000	35300000	62900000	39200000	254	1	0.999	12	195	23	420	23	25	25	24	22	26	22	28	2	4	4	4	2	3	1	3	50	53	56	48	50	55	52	56	Cre06.g284250.t1.2|LHCBM8_Light-harvesting Chlorophyll a/b binding protein of LHCII GN=LHCBM8	Cre06.g284250	LHCBM8	Light-harvesting Chlorophyll a/b binding protein of LHCII		Chloroplast	A8J270	Chlorophyll a-b binding protein, chloroplastic	GO:0009416;GO:0009768	GO:0016168	GO:0009522;GO:0009523;GO:0009535	AT2G34430;AT2G34420;AT3G27690;AT1G29920;AT1G29930;AT2G05100;AT1G29910;AT2G05070	LHB1B1;LHB1B2;LHCB2;CAB2;CAB1;LHCB2;CAB3;LHCB2	GO:0009765;GO:0016020	membrane;photosynthesis, light harvesting	IPR001344;IPR022796;IPR023329		PF00504	Chloroa_b-bind			K08912	light-harvesting complex II chlorophyll a/b binding protein 1	PHOTOALL-PWY;PWY-101;PWY-7731	photosynthesis light reactions;superpathway of photosynthetic hydrogen production;oxygenic photosynthesis			SSF103511	Chlorophyll a-b binding protein															PF00504	PTHR21649;PTHR21649:SF8		1.10.3.9	K08912	GO:0016020;GO:0009765	AT2G05100.1	LHCB2;LHCB2.1	photosystem II light harvesting complex gene 2.1	LHCBM8	Cre06.g284250.t1.2
Cre06.g284450.t1.2	SSP5	2.6447e+06	2.70995e+06	3.59309e+06	3365259	2933761	3.14808e+06	2497222	2.43033e+06	314	0.9575	0.9987	1	2	2	2	0	0	0	1	0	1	0	0	0	0	0	1	0	1	0	0	0	0	0	1	0	1	0	0	Cre06.g284450.t1.2	Cre06.g284450	SSP5	Phosphoprotein phosphatase	related to NLI interacting factor	Other	A0A2K3DPV7	FCP1 homology domain-containing protein		GO:0004721		AT5G11860	SSP5	GO:0016791;GO:0005515	phosphatase activity;protein binding	IPR004274;IPR011948;IPR023214		PF03031	NIF	KOG1605	TFIIF-interacting CTD phosphatase, including NLI-interacting factor (involved in RNA polymerase II regulation)	K15731	carboxy-terminal domain RNA polymerase II polypeptide A small phosphatase [EC:3.1.3.16]			PS50969	FCP1	SSF56784	HAD-like															PF03031	PTHR12210	KOG1605	3.1.3.16	K15731		AT5G11860.3	SSP5	SCP1-like small phosphatase 5	SSP5	Cre06.g284450.t1.2
Cre06.g284500.t1.2	RPH1	378070	0	0	528797	756331	759752	1.49608e+06	965831	245	0.9534	0.9986	1	4	4	4	1	1	0	1	0	0	1	0	1	1	0	1	0	0	1	0	1	1	0	1	0	0	1	0	Cre06.g284500.t1.2|RPH1_3'-5' Exoribonuclease PH component of the Exosome GN=RPH1	Cre06.g284500	RPH1	3'-5' Exoribonuclease PH component of the Exosome	Homologue of S. cerevisiae Ski6/Rrp41, which is a core component of the exosome, a complex of multiple 3'-5' exoribonucleases involved in RNA processing and RNA degradation. Homologue of RNase PH; null-allele mutant was isolated (PMID 29743196)	Other	A8J275		GO:0000956;GO:0016075;GO:0034475;GO:0071028;GO:0071051	GO:0003723	GO:0000176;GO:0000177;GO:0005730	AT3G61620	RRP41			IPR020568;IPR027408;IPR001247;IPR015847	PNPase/RNase PH domain	PF03725;PF01138	RNase_PH_C;RNase_PH	KOG1068	Exosomal 3'-5' exoribonuclease complex, subunit Rrp41 and related exoribonucleases	K11600	exosome complex component RRP41					SSF55666;SSF54211	Ribosomal protein S5 domain 2-like;Ribonuclease PH domain 2-like															PF03725;PF01138	PTHR11953;PTHR11953:SF0	KOG1068		K11600		AT3G61620.2	RRP41	3\'-5\'-exoribonuclease family protein	RPH1	Cre06.g284500.t1.2
Cre06.g284550_4532.1	Cre06.g284550_4532.1	39800000	38000000	43300000	43200000	42100000	41400000	41700000	40700000	1137	1	0.999	22	180	1	180	22	21	21	21	23	23	25	24	0	0	0	0	0	0	0	1	22	21	21	21	23	23	25	24	Cre06.g284550_4532.1	Cre06.g284550				Other	A0A2K3DPV0		GO:0006354;GO:0006406	GO:0003729	GO:0000445			GO:0006355	regulation of transcription, DNA-templated	IPR006645																																					Cre06.g284550_4532.1	Cre06.g284550_4532.1
Cre06.g284600.t1.2	RBD2	129000000	160000000	127000000	106000000	83100000	107000000	105000000	81800000	117	0.9999	0.996	2	14	14	14	2	2	2	2	1	2	1	2	2	2	2	2	1	2	1	2	2	2	2	2	1	2	1	2	Cre06.g284600.t1.2|RBD2_rubredoxin GN=RBD2	Cre06.g284600	RBD2	rubredoxin		Chloroplast	A8J276			GO:0005506				GO:0046872;GO:0009055;GO:0005506	electron carrier activity;iron ion binding;metal ion binding	IPR024934;IPR004039	Rubredoxin-like domain									PS50903	RUBREDOXIN_LIKE	SSF57802	Rubredoxin-like																PTHR17130;PTHR17130:SF22					AT5G51010.1		Rubredoxin-like superfamily protein	RBD2	Cre06.g284600.t1.2
Cre06.g284650.t1.2	MKP6	17200000	14100000	14100000	11100000	18500000	17000000	17400000	17800000	279	1	0.999	6	34	34	34	5	3	3	3	4	6	6	4	5	3	3	3	4	6	6	4	5	3	3	3	4	6	6	4	Cre06.g284650.t1.2|MKP6_Dual-specificity protein phosphatase GN=MKP6	Cre06.g284650	MKP6	Dual-specificity protein phosphatase	MAP kinase phosphatase 6 (Dual Specificity Protein Phosphatase 6) (DSP6); Dephosphorylates phosphotyrosine, phosphoserine, and phosphothreonine residues	Chloroplast	A8J277			GO:0004725	GO:0005737			GO:0004725;GO:0016311;GO:0004721;GO:0016791	phosphatase activity;phosphoprotein phosphatase activity;dephosphorylation;protein tyrosine phosphatase activity	IPR022778;IPR029021;IPR000387	Protein-tyrosine phosphatase-like	PF05706	CDKN3							PS50056	TYR_PHOSPHATASE_2	SSF52799	(Phosphotyrosine protein) phosphatases II															PF05706	PTHR23339;PTHR23339:SF71		3.1.3.16;3.1.3.48		GO:0004725;GO:0004721				MKP6	Cre06.g284650.t1.2
Cre06.g284700.t1.2;Cre06.g284700_4532.1	AAT2	38700000	36700000	43100000	50400000	54500000	47300000	43600000	54300000	527	1	0.999	7	43	0	43	6	5	3	7	5	8	5	4	0	0	0	0	0	0	0	0	6	5	3	7	5	8	5	4	Cre06.g284700.t1.2|AAT2_Alanine aminotransferase GN=AAT2	Cre06.g284700	AAT2	Alanine aminotransferase		Chloroplast	A0A2K3DPY9	Aminotran_1_2 domain-containing protein	GO:0009058;GO:0042853	GO:0004021;GO:0030170		AT1G17290;AT1G72330	AlaAT1;ALAAT2	GO:0003824;GO:0030170;GO:0009058	biosynthetic process;catalytic activity;pyridoxal phosphate binding	IPR015424;IPR015422;IPR004839		PF00155	Aminotran_1_2			K00814	alanine transaminase [EC:2.6.1.2]	PWY-7117;ALACAT2-PWY;ALANINE-SYN2-PWY;ALANINE-DEG3-PWY;PWY-7115	L-alanine biosynthesis II;C4 photosynthetic carbon assimilation cycle, NAD-ME type;L-alanine degradation II (to D-lactate);L-alanine degradation III;C4 photosynthetic carbon assimilation cycle, PEPCK type			SSF53383	PLP-dependent transferases															PF00155	PTHR11751;PTHR11751:SF29		2.6.1.2	K00814	GO:0030170;GO:0009058	AT1G72330.1	ALAAT2	alanine aminotransferase 2	AAT2	Cre06.g284700.t1.2;Cre06.g284700_4532.1
Cre06.g284750.t1.2	EFG3	77500000	78600000	78000000	85100000	74100000	73900000	70200000	76900000	574	1	0.999	14	89	89	89	9	12	10	11	15	11	10	11	9	12	10	11	15	11	10	11	9	12	10	11	15	11	10	11	Cre06.g284750.t1.2|EFG3_Translation elongation factor Tu family protein GN=EFG3	Cre06.g284750	EFG3	Translation elongation factor Tu family protein	Similar to GSPT1: Eukaryotic peptide chain release factor GTP-binding subunit ERF3A (Homo sapiens). Similarity to yeast Hbs1p which plays a role in nonsense-mediated decay	Other	A0A2K3DPW5	Tr-type G domain-containing protein	GO:0006412	GO:0003747;GO:0003924;GO:0005525	GO:0018444	AT1G18070		GO:0005525;GO:0003924	GTP binding;GTPase activity	IPR009000;IPR009001;IPR000795;IPR004160;IPR027417	P-loop containing nucleoside triphosphate hydrolase	PF03143;PF00009	GTP_EFTU;GTP_EFTU_D3			K03267	peptide chain release factor subunit 3					SSF52540;SSF50447;SSF50465	Translation proteins;EF-Tu/eEF-1alpha/eIF2-gamma C-terminal domain;P-loop containing nucleoside triphosphate hydrolases															PF03143;PF00009	PTHR23115;PTHR23115:SF36		3.6.5.3	K03267		AT1G18070.1		Translation elongation factor EF1A/initiation factor IF2gamma family protein	EFG3	Cre06.g284750.t1.2
Cre06.g284900.t1.2;Cre06.g284900.t2	CYN20-1	164000000	176000000	151000000	137000000	120000000	143000000	134000000	123000000	222	1	0.999	12	119	0	119	16	19	16	14	13	12	14	15	0	0	0	0	0	0	0	0	16	19	16	14	13	12	14	15	Cre06.g284900.t1.2|CYN20-1_Cyclophilin GN=CYN20-1	Cre06.g284900	CYN20-1	Cyclophilin	Peptidyl-prolyl cis-trans isomerase (rotamase), cyclophilin type; secretory pathway; similar toROC7 (AtCYP20-1) and Cyp5 (AtCYP19-4)	Secretory	A8J282	Peptidyl-prolyl cis-trans isomerase	GO:0006457	GO:0003755;GO:0016018	GO:0005737;GO:0043231	AT2G29960;AT5G58710	CYP5;ROC7	GO:0006457;GO:0003755;GO:0000413	peptidyl-prolyl cis-trans isomerase activity;protein folding;protein peptidyl-prolyl isomerization	IPR029000;IPR024936;IPR002130	Cyclophilin-like domain;Cyclophilin-type peptidyl-prolyl cis-trans isomerase	PF00160	Pro_isomerase	KOG0880	Peptidyl-prolyl cis-trans isomerase	K01802	peptidylprolyl isomerase [EC:5.2.1.8]			PS50072	CSA_PPIASE_2	SSF50891	Cyclophilin-like	PPIases accelerate the folding of proteins. It catalyzes the cis-trans isomerization of proline imidic peptide bonds in oligopeptides			5.2.1.8	ko:K01802					ko00000;ko01000				Pro_isomerase	PF00160	PTHR11071	KOG0880	5.2.1.8	K01802	GO:0006457;GO:0003755;GO:0000413	AT2G29960.1	ATCYP5;CYP19-4;CYP5	cyclophilin 5	CYN20-1	Cre06.g284900.t1.2;Cre06.g284900.t2
Cre06.g285150.t1.2	APX2	23400000	21700000	25300000	22600000	21700000	19900000	24000000	18700000	337	1	0.999	3	25	25	25	4	4	3	2	1	4	4	3	4	4	3	2	1	4	4	3	4	4	3	2	1	4	4	3	Cre06.g285150.t1.2|APX2_putative L-ascorbate peroxidase GN=APX2	Cre06.g285150	APX2	putative L-ascorbate peroxidase	L-ascorbate peroxidase	Chloroplast	A0A2K3DPX4	L-ascorbate peroxidase	GO:0000302;GO:0034599;GO:0042744	GO:0004601;GO:0016688;GO:0020037;GO:0046872		AT4G32320	APX6	GO:0055114;GO:0004601;GO:0006979;GO:0020037	oxidation-reduction process;peroxidase activity;response to oxidative stress;heme binding	IPR002016;IPR001621;IPR002207;IPR000823;IPR010255;IPR006311	Fungal ligninase	PF00141	peroxidase			K00434	L-ascorbate peroxidase [EC:1.11.1.11]	PWY-2261;PWY-6959	L-ascorbate degradation V;ascorbate glutathione cycle	PS51318;PS50873	PEROXIDASE_4;TAT	SSF48113	Heme-dependent peroxidases															PF00141	PTHR31356		1.11.1.11	K00434	GO:0055114;GO:0020037;GO:0006979;GO:0004601	AT4G32320.1	APX6	ascorbate peroxidase 6	APX2	Cre06.g285150.t1.2
Cre06.g285250.t1.2	LHCBM6	9760000000	8790000000	8820000000	5860000000	5750000000	6410000000	9160000000	6680000000	253	1	0.999	10	225	0	440	27	30	33	25	28	30	28	24	0	0	0	0	0	0	0	0	56	56	65	46	57	57	52	51	Cre06.g285250.t1.2|LHCBM6_Light-harvesting Chloropyll a/b binding protein of LHCII type I, chloroplast precursor GN=LHCBM6	Cre06.g285250	LHCBM6	Light-harvesting Chloropyll a/b binding protein of LHCII type I, chloroplast precursor	Note that in P14273 and AAM18056, L101 is changed to Q, L149 to S and M209 to S	Chloroplast	A8J287	Chlorophyll a-b binding protein, chloroplastic	GO:0009416;GO:0009768	GO:0016168	GO:0009522;GO:0009523;GO:0009535			GO:0009765;GO:0016020	membrane;photosynthesis, light harvesting	IPR001344;IPR022796;IPR023329		PF00504	Chloroa_b-bind			K08912	light-harvesting complex II chlorophyll a/b binding protein 1	PHOTOALL-PWY;PWY-101;PWY-7731	photosynthesis light reactions;superpathway of photosynthetic hydrogen production;oxygenic photosynthesis			SSF103511	Chlorophyll a-b binding protein															PF00504	PTHR21649;PTHR21649:SF8		1.10.3.9	K08912	GO:0016020;GO:0009765	AT2G05100.1	LHCB2;LHCB2.1	photosystem II light harvesting complex gene 2.1	LHCBM6	Cre06.g285250.t1.2
Cre06.g285401.t1.1	FAP355	322000000	403000000	379000000	320000000	313000000	390000000	362000000	317000000	178	1	0.999	12	154	154	154	17	21	21	19	18	21	20	17	17	21	21	19	18	21	20	17	17	21	21	19	18	21	20	17	Cre06.g285401.t1.1|FAP355_Histone-like Flagellar Associated protein GN=FAP355	Cre06.g285401	FAP355	Histone-like Flagellar Associated protein	Similar to bacterial DNA-binding protein HU; Karcher et al. (29) [PMID: 19995727] showed this protein is associated with chloroplast nucleoids, and that RNAi knockdown of the gene expression reduced the level of compaction of chloroplast nucleoids	Chloroplast	A0A2K3DPX1			GO:0003677;GO:0030527				GO:0003677	DNA binding	IPR023630;IPR010992;IPR000119		PF00216	Bac_DNA_binding									SSF47729	IHF-like DNA-binding proteins															PF00216	PTHR33175				GO:0003677				FAP355	Cre06.g285401.t1.1
Cre06.g285850.t1.2;Cre06.g285850.t2	Cre06.g285850.t1.2	0	0	0	0	0	0	0	0	507	1	0.9975	2	2	0	2	0	0	0	0	0	1	1	0	0	0	0	0	0	0	0	0	0	0	0	0	0	1	1	0	Cre06.g285850.t1.2	Cre06.g285850				Other	A0A2K3DPZ3																																														Cre06.g285850.t1.2	Cre06.g285850.t1.2;Cre06.g285850.t2
Cre06.g286000.t1.2	Cre06.g286000.t1.2	1.31739e+06	1275540	1.02251e+06	1.40025e+06	1.00901e+06	895605	0	1.45095e+06	638	1	0.999	4	21	21	21	3	2	3	3	3	3	1	3	3	2	3	3	3	3	1	3	3	2	3	3	3	3	1	3	Cre06.g286000.t1.2	Cre06.g286000				Chloroplast	A0A2K3DQ06				GO:0016020																																										Cre06.g286000.t1.2	Cre06.g286000.t1.2
Cre06.g286050.t1.2	MCP20	767502	626254	0	446761	924234	0	636853	594667	425	1	0.999	2	10	10	10	1	2	1	2	1	0	1	2	1	2	1	2	1	0	1	2	1	2	1	2	1	0	1	2	Cre06.g286050.t1.2|MCP20_Mitochondrial substrate carrier protein GN=MCP20	Cre06.g286050	MCP20	Mitochondrial substrate carrier protein		Mitochondrial	A0A2K3DPZ8		GO:1904983	GO:0015187	GO:0005739;GO:0016020			GO:0050826;GO:0042309;GO:0050825	homoiothermy;response to freezing;ice binding	IPR023395;IPR018108;IPR000104		PF00153	Mito_carr	KOG0766;KOG0752	Predicted mitochondrial carrier protein;Mitochondrial solute carrier protein	K15118	solute carrier family 25, member 38			PS50920	SOLCAR	SSF103506	Mitochondrial carrier															PF00153	PTHR24089;PTHR24089:SF107	KOG0766;KOG0752		K15118		AT4G26180.1		Mitochondrial substrate carrier family protein	MCP20	Cre06.g286050.t1.2
Cre06.g286250.t1.2;Cre06.g286250_4532.3;Cre06.g286250_4532.1	MPC1	36700000	36000000	33900000	33600000	25200000	31800000	32000000	31400000	308	1	0.999	8	64	0	64	10	8	11	7	8	7	6	7	0	0	0	0	0	0	0	0	10	8	11	7	8	7	6	7	Cre06.g286250.t1.2|MPC1_Mitochondrial substrate carrier protein GN=MPC1	Cre06.g286250	MPC1	Mitochondrial substrate carrier protein	Putative mitochondrial substrate carrier protein. Based on homology to: 1)gi 34394981 dbj BAC84529.1 [34394981] a mitochondrial aspartate-glutamate carrier protein-like from Oryza sativa 2)gi 15028275 gb AAK76726.1 [15028275] a putative mitochondrial carrier protein from Arabidopsis thaliana.	Mitochondrial,Chloroplast	A0A2K3DQ02			GO:0000095	GO:0005743	AT1G34065;AT4G39460	SAMC2;SAMC1	GO:0006810;GO:0055085;GO:0005743;GO:0005488	binding;transmembrane transport;transport;mitochondrial inner membrane	IPR023395;IPR002067;IPR018108		PF00153	Mito_carr	KOG0768	Mitochondrial carrier protein PET8	K15111	solute carrier family 25 (mitochondrial S-adenosylmethionine transporter), member 26			PS50920	SOLCAR	SSF103506	Mitochondrial carrier	Belongs to the mitochondrial carrier (TC 2.A.29) family				ko:K15111					ko00000;ko02000	2.A.29.18			Mito_carr	PF00153	PTHR24089;PTHR24089:SF45	KOG0768		K15111		AT4G39460.1	SAMC1;SAMT1	S-adenosylmethionine carrier 1	MPC1	Cre06.g286250.t1.2;Cre06.g286250_4532.3;Cre06.g286250_4532.1
Cre06.g286300.t1.2;Cre06.g286300_4532.1	COQ5B	11700000	14500000	10600000	10300000	7.97382e+06	8634384	16000000	11100000	567	1	0.999	5	36	0	36	5	5	4	4	3	5	7	3	0	0	0	0	0	0	0	0	5	5	4	4	3	5	7	3	Cre06.g286300.t1.2|COQ5B_Ubiquinone/menaquinone biosynthesis methyltransferase GN=COQ5B	Cre06.g286300	COQ5B	Ubiquinone/menaquinone biosynthesis methyltransferase		Chloroplast	A0A2K3DQ47	Methyltransf_25 domain-containing protein		GO:0008168;GO:0008757				GO:0008152;GO:0008168	metabolic process;methyltransferase activity	IPR013216;IPR029063	S-adenosyl-L-methionine-dependent methyltransferase	PF08241	Methyltransf_11									SSF53335	S-adenosyl-L-methionine-dependent methyltransferases															PF08241	PTHR10108;PTHR10108:SF830				GO:0008168;GO:0008152				COQ5B	Cre06.g286300.t1.2;Cre06.g286300_4532.1
Cre06.g286350.t1.2	UMM6	0	0	0	0	0	0	0	0	568	1	0.9972	4	3	3	15	0	1	0	0	0	0	0	2	0	1	0	0	0	0	0	2	2	3	1	1	2	1	2	3	Cre06.g286350.t1.2|UMM6_UbiE/COQ5 methyltransferase family protein GN=UMM6	Cre06.g286350	UMM6	UbiE/COQ5 methyltransferase family protein	UbiE/COQ5 methyltransferase family	Chloroplast	A0A2K3DQ49	Methyltransf_25 domain-containing protein		GO:0008168;GO:0008757				GO:0008152;GO:0008168	metabolic process;methyltransferase activity	IPR013216;IPR029063	S-adenosyl-L-methionine-dependent methyltransferase	PF08241	Methyltransf_11									SSF53335	S-adenosyl-L-methionine-dependent methyltransferases															PF08241	PTHR10108;PTHR10108:SF830				GO:0008168;GO:0008152				UMM6	Cre06.g286350.t1.2
Cre06.g286550.t1.2;Cre06.g286550_4532.2	Cre06.g286550.t1.2	9450895	10600000	8619082	13900000	11100000	13100000	9522586	12900000	316	1	0.999	3	12	0	12	1	2	1	2	1	2	1	2	0	0	0	0	0	0	0	0	1	2	1	2	1	2	1	2	Cre06.g286550.t1.2	Cre06.g286550				Chloroplast	A8J2B1									IPR010539;IPR029058	Alpha/Beta hydrolase fold	PF12811	BaxI_1																									PF12811	PTHR41282;PTHR41282:SF1								Cre06.g286550.t1.2	Cre06.g286550.t1.2;Cre06.g286550_4532.2
Cre06.g286600.t1.1;Cre06.g286600_4532.2;Cre06.g286600_4532.3;Cre06.g286600_4532.4	Cre06.g286600.t1.1	4.46597e+06	5674113	0	5526707	6.28431e+06	0	5.83343e+06	5892146	667	1	0.998	2	9	0	9	0	1	1	1	1	2	1	2	0	0	0	0	0	0	0	0	0	1	1	1	1	2	1	2	Cre06.g286600.t1.1	Cre06.g286600				Other	A0A2K3DQ08	DUF4205 domain-containing protein		GO:0004843;GO:1990380						IPR025257	Domain of unknown function DUF4205	PF13898	DUF4205																									PF13898	PTHR12473					AT1G43690.1		ubiquitin interaction motif-containing protein	Cre06.g286600.t1.1	Cre06.g286600.t1.1;Cre06.g286600_4532.2;Cre06.g286600_4532.3;Cre06.g286600_4532.4
Cre06.g287250.t1.2	COG4	7.27073e+06	6.41965e+06	6186564	6.5266e+06	0	0	7606908	7008357	840	0.9982	0.9901	2	4	4	4	1	0	1	1	1	0	0	0	1	0	1	1	1	0	0	0	1	0	1	1	1	0	0	0	Cre06.g287250.t1.2|COG4_Component of oligomeric golgi complex GN=COG4	Cre06.g287250	COG4	Component of oligomeric golgi complex	Expressed protein. Similar to COG4/COD1 component of oligomeric golgi complex 4, involved in vesicle tethering and other Golgi functions; null-allele mutant was isolated (PMID 29743196)	Other	A0A2K3DQ69	Component of oligomeric Golgi complex 4	GO:0015031		GO:0005794;GO:0016020	AT4G01395		GO:0003677	DNA binding	IPR013167;IPR015893		PF08318	COG4	KOG0412	Golgi transport complex COD1 protein																							PF08318	PTHR24016;PTHR24016:SF0	KOG0412				AT4G01400.1			COG4	Cre06.g287250.t1.2
Cre06.g287800.t1.2	Cre06.g287800.t1.2	0	0	0	0	0	0	0	0	396	0.9665	0.999	1	1	1	1	0	0	0	0	0	0	0	1	0	0	0	0	0	0	0	1	0	0	0	0	0	0	0	1	Cre06.g287800.t1.2	Cre06.g287800				Secretory	A0A2K3DQ29					AT3G11800;AT2G15910;AT3G44150																																	PTHR21454		2.7.11.1			AT2G15910.1		CSL zinc finger domain-containing protein	Cre06.g287800.t1.2	Cre06.g287800.t1.2
Cre06.g288350.t1.1;Cre06.g288350_4532.2	Cre06.g288350.t1.1	6139009	6574525	5126559	4209781	3.90345e+06	3361390	0	4894601	640	1	0.999	3	12	0	12	1	2	2	1	1	1	3	1	0	0	0	0	0	0	0	0	1	2	2	1	1	1	3	1	Cre06.g288350.t1.1	Cre06.g288350				Other	A0A2K3DQ55		GO:0006367;GO:0032968	GO:0001096;GO:0003677;GO:0016251	GO:0005674					IPR011989																																					Cre06.g288350.t1.1	Cre06.g288350.t1.1;Cre06.g288350_4532.2
Cre06.g288500.t1.2	RRA2	25300000	24300000	26100000	25300000	24500000	24600000	22400000	24100000	368	1	0.999	4	40	40	40	4	4	7	6	4	5	5	5	4	4	7	6	4	5	5	5	4	4	7	6	4	5	5	5	Cre06.g288500.t1.2|RRA2_Arabinosyl transferase on mono-arabinosylated hydroxyproline GN=RRA2	Cre06.g288500	RRA2	Arabinosyl transferase on mono-arabinosylated hydroxyproline	GT77 family	Secretory	A8J2E5		GO:0080147	GO:0016757				GO:0005783	endoplasmic reticulum	IPR005069;IPR003388;IPR029044	Nucleotide-diphospho-sugar transferases	PF03407	Nucleotid_trans									SSF53448	Nucleotide-diphospho-sugar transferases															PF03407	PTHR10994;PTHR10994:SF3					AT1G19360.1		Nucleotide-diphospho-sugar transferase family protein	RRA2	Cre06.g288500.t1.2
Cre06.g288650.t1.2	Cre06.g288650.t1.2	5.40361e+06	4849134	5632192	6590530	6341060	5.56876e+06	5.65429e+06	6.36884e+06	682	1	0.9988	4	10	10	10	1	1	1	2	0	1	1	3	1	1	1	2	0	1	1	3	1	1	1	2	0	1	1	3	Cre06.g288650.t1.2	Cre06.g288650				Chloroplast	A0A2K3DQ46		GO:0006631	GO:0016491	GO:0016020			GO:0006629	lipid metabolic process	IPR005804;IPR004401		PF00487	FA_desaturase																									PF00487	PTHR32100;PTHR32100:SF10				GO:0006629	AT4G30950.1	FAD6;FADC;SFD4	fatty acid desaturase 6	Cre06.g288650.t1.2	Cre06.g288650.t1.2
Cre06.g288700.t1.2	GYD1	64400000	65800000	72300000	51400000	55900000	56000000	63700000	50100000	1095	1	0.999	29	216	173	216	31	26	31	25	28	26	26	23	23	21	24	21	24	21	20	19	31	26	31	25	28	26	26	23	Cre06.g288700.t1.2|GYD1_Glycolate dehydrogenase GN=GYD1	Cre06.g288700	GYD1	Glycolate dehydrogenase	Glycolate dehydrogenase, converting glycolate to glyoxylate; Identical to GDH cDNA sequence [GenBank ABG36932; Nakamura et al. (2005) Canadian Journal of Botany 83:820-833]; mitochondrial targeting (Target-P)	Mitochondrial	A8J2E9		GO:1903457	GO:0004458;GO:0008720;GO:0046872;GO:0050660;GO:0051536;GO:0071949	GO:0005739			GO:0016614;GO:0050660;GO:0016491;GO:0051536;GO:0055114;GO:0003824	catalytic activity;oxidoreductase activity, acting on CH-OH group of donors;iron-sulfur cluster binding;flavin adenine dinucleotide binding;oxidoreductase activity;oxidation-reduction process	IPR009051;IPR017896;IPR016166;IPR006094;IPR016164;IPR004113;IPR012285		PF02913;PF13183;PF01565	FAD_binding_4;Fer4_8;FAD-oxidase_C	KOG1232	Proteins containing the FAD binding domain	K18930	D-lactate dehydrogenase			PS51387;PS51379	FAD_PCMH;4FE4S_FER_2	SSF46548;SSF55103;SSF56176	alpha-helical ferredoxin;FAD-binding/transporter-associated domain-like;FAD-linked oxidases, C-terminal domain	4Fe-4S dicluster domain				ko:K18930					ko00000				CCG;FAD-oxidase_C;FAD_binding_4;Fer4_8	PF13183;PF01565;PF02913	PTHR11748;PTHR11748:SF65	KOG1232		K18930	GO:0055114;GO:0050660;GO:0016491;GO:0003824	AT4G36400.2		FAD-linked oxidases family protein	GYD1	Cre06.g288700.t1.2
Cre06.g288750.t1.2	CBP20	22600000	1.37134e+06	11100000	4082176	983374	1.32424e+06	5306113	2.03927e+06	163	1	0.999	2	18	18	18	2	3	3	2	2	2	2	2	2	3	3	2	2	2	2	2	2	3	3	2	2	2	2	2	Cre06.g288750.t1.2|CBP20_Nuclear RNA cap-binding protein GN=CBP20	Cre06.g288750	CBP20	Nuclear RNA cap-binding protein	putative nuclear cap-binding protein; CBP20 [Arabidopsis thaliana] accession AAD29697. NCBP interacting protein 1; cell proliferation-inducing gene 55 (human)	Other	A0A2K3DQ96	RRM domain-containing protein		GO:0003729		AT1G13690	ATE1	GO:0006457;GO:0003755;GO:0003676	peptidyl-prolyl cis-trans isomerase activity;nucleic acid binding;protein folding	IPR024936;IPR000504	Cyclophilin-type peptidyl-prolyl cis-trans isomerase	PF00076	RRM_1	KOG0114	Predicted RNA-binding protein (RRM superfamily)	K09564	peptidyl-prolyl isomerase E (cyclophilin E) [EC:5.2.1.8]			PS50102	RRM	SSF54928	RNA-binding domain, RBD	RNA recognition motif			5.2.1.8	ko:K09564	ko03040;map03040	M00355			ko00000;ko00001;ko00002;ko01000;ko03041;ko03110				RRM_1	PF00076	PTHR11071;PTHR11071:SF274	KOG0114	5.2.1.8	K09564	GO:0003676;GO:0006457;GO:0003755	AT1G13690.1	ATE1	ATPase E1	CBP20	Cre06.g288750.t1.2
Cre06.g288800.t1.2	Cre06.g288800.t1.2	0	0	0	0	0	0	0	0	324	1	0.999	2	7	7	7	0	2	1	1	1	0	1	1	0	2	1	1	1	0	1	1	0	2	1	1	1	0	1	1	Cre06.g288800.t1.2|EGGNOG: pseudouridine 5'-phosphatase activity	Cre06.g288800				Chloroplast	A0A2K3DQ54			GO:0016787		AT5G45170				IPR023214														pseudouridine 5'-phosphatase activity															PTHR18901;PTHR18901:SF28					AT5G45170.1		Haloacid dehalogenase-like hydrolase (HAD) superfamily protein	Cre06.g288800.t1.2	Cre06.g288800.t1.2
Cre06.g288850.t1.2	Cre06.g288850.t1.2	0	0	0	0	0	0	0	0	293	0.9217	0.9975	1	1	1	1	0	0	0	1	0	0	0	0	0	0	0	1	0	0	0	0	0	0	0	1	0	0	0	0	Cre06.g288850.t1.2	Cre06.g288850				Chloroplast	A0A2K3DQ63																																														Cre06.g288850.t1.2	Cre06.g288850.t1.2
Cre06.g289150.t1.1;Cre06.g289150_4532.1	MTP5	15100000	0	22300000	16300000	0	14500000	18800000	17400000	722	1	0.9989	4	6	0	6	1	1	0	1	0	1	2	0	0	0	0	0	0	0	0	0	1	1	0	1	0	1	2	0	Cre06.g289150.t1.1|MTP5_Cation efflux transporter, membrane protein GN=MTP5	Cre06.g289150	MTP5	Cation efflux transporter, membrane protein	CDF protein family, related to HsZnT9 and AtMTP7, PMID: 15710683	Other	A0A2K3DQA5		GO:0006829;GO:0006882	GO:0008324	GO:0005783;GO:0016020			GO:0008324;GO:0055085;GO:0006812;GO:0016021	cation transport;transmembrane transport;integral component of membrane;cation transmembrane transporter activity	IPR002524;IPR027469	Cation efflux protein transmembrane domain	PF01545	Cation_efflux			K14696	solute carrier family 30 (zinc transporter), member 9					SSF161111	Cation efflux protein transmembrane domain-like	Cation efflux family				ko:K14696					ko00000;ko02000	2.A.4.6			Cation_efflux	PF01545	PTHR13414			K14696	GO:0055085;GO:0016021;GO:0008324;GO:0006812	AT1G51610.1		Cation efflux family protein	MTP5	Cre06.g289150.t1.1;Cre06.g289150_4532.1
Cre06.g289550.t1.2	RPL32	341000000	365000000	348000000	340000000	389000000	426000000	311000000	415000000	133	1	0.999	7	89	89	89	12	9	9	11	10	15	12	11	12	9	9	11	10	15	12	11	12	9	9	11	10	15	12	11	Cre06.g289550.t1.2|RPL32_Cytosolic 80S ribosomal protein L32 GN=RPL32	Cre06.g289550	RPL32	Cytosolic 80S ribosomal protein L32	Cytosolic 60S large ribosomal subunit protein L32	Other	A8J2G4		GO:0006412	GO:0003735	GO:0022625	AT4G18100;AT5G46430		GO:0003735;GO:0005840;GO:0006412;GO:0005622	intracellular;ribosome;translation;structural constituent of ribosome	IPR001515		PF01655	Ribosomal_L32e	KOG0878	60S ribosomal protein L32	K02912	large subunit ribosomal protein L32e					SSF52042	Ribosomal protein L32e															PF01655	PTHR23413	KOG0878		K02912	GO:0006412;GO:0005840;GO:0005622;GO:0003735	AT4G18100.1		Ribosomal protein L32e	RPL32	Cre06.g289550.t1.2
Cre06.g289850.t1.1;Cre06.g289850_4532.1	SBE1	0	0	0	0	0	0	0	0	769	1	0.999	3	4	0	4	0	2	0	0	0	0	0	2	0	0	0	0	0	0	0	0	0	2	0	0	0	0	0	2	Cre06.g289850.t1.1|SBE1_Starch Branching Enzyme GN=SBE1	Cre06.g289850	SBE1	Starch Branching Enzyme	catalyses the formation of alpha-1,6 linkages within the polymer by cleaving a preexisting linear chain and transferring the fragment at the non reducing end of the cleaved glucan to an alpha-1,6 position	Chloroplast	A0A2K3DQ89	1,4-alpha-glucan branching enzyme	GO:0005975;GO:0005978	GO:0003844;GO:0004553;GO:0043169;GO:0102752	GO:0005737;GO:0009501			GO:0003844;GO:0004553;GO:0005978;GO:0003824;GO:0043169;GO:0005975	catalytic activity;cation binding;hydrolase activity, hydrolyzing O-glycosyl compounds;1,4-alpha-glucan branching enzyme activity;glycogen biosynthetic process;carbohydrate metabolic process	IPR004193;IPR014756;IPR015902;IPR006047;IPR006407;IPR017853;IPR006048;IPR006589;IPR013780	1,4-alpha-glucan-branching enzyme, GlgB	PF02806;PF02922;PF00128	Alpha-amylase_C;CBM_48;Alpha-amylase			K00700	1,4-alpha-glucan branching enzyme [EC:2.4.1.18]	PWY-622;GLYCOGENSYNTH-PWY	glycogen biosynthesis I (from ADP-D-Glucose);starch biosynthesis			SSF51011;SSF51445;SSF81296	(Trans)glycosidases;E set domains;Glycosyl hydrolase domain															PF02922;PF00128;PF02806	PTHR10357;PTHR10357:SF110		2.4.1.18	K00700	GO:0005975;GO:0004553;GO:0043169;GO:0003824	AT5G03650.1	SBE2.2	starch branching enzyme 2.2	SBE1	Cre06.g289850.t1.1;Cre06.g289850_4532.1
Cre06.g289950.t1.1;Cre06.g289950_4532.3;Cre06.g289950_4532.2	HEL28	1.656e+06	2806232	3.95907e+06	363101	3.33978e+06	2.98053e+06	2.14806e+06	3.93699e+06	1086	1	0.9988	5	16	0	16	2	3	1	3	2	1	3	1	0	0	0	0	0	0	0	0	2	3	1	3	2	1	3	1	Cre06.g289950.t1.1|HEL28_DEAD/DEAH box helicase GN=HEL28	Cre06.g289950	HEL28	DEAD/DEAH box helicase	Putative homologue of Arabidopsis Hua Enhancer 2, HEN2, DExH box helicase	Other	A0A2K3DQ74		GO:0000460;GO:0006401	GO:0003723;GO:0003724;GO:0005524;GO:0016787	GO:0005634	AT2G06990	HEN2	GO:0004386;GO:0003676;GO:0005524	nucleic acid binding;ATP binding;helicase activity	IPR011545;IPR001650;IPR014001;IPR025696;IPR012961;IPR027417	rRNA-processing arch domain;P-loop containing nucleoside triphosphate hydrolase	PF00270;PF13234;PF08148;PF00271	rRNA_proc-arch;Helicase_C;DEAD;DSHCT			K12598	ATP-dependent RNA helicase DOB1 [EC:3.6.4.13]			PS51192;PS51194	HELICASE_CTER;HELICASE_ATP_BIND_1																	PF00271;PF00270;PF08148;PF13234			3.6.4.13	K12598	GO:0005524;GO:0003676	AT2G06990.1	HEN2	RNA helicase, ATP-dependent, SK12/DOB1 protein	HEL28	Cre06.g289950.t1.1;Cre06.g289950_4532.3;Cre06.g289950_4532.2
Cre06.g290000.t1.1	GIP1	0	0	0	0	0	0	0	0	303	0.8798	0.996	1	1	1	1	0	0	0	0	1	0	0	0	0	0	0	0	1	0	0	0	0	0	0	0	1	0	0	0	Cre06.g290000.t1.1|GIP1_Glyoxylate induced protein GN=GIP1	Cre06.g290000	GIP1	Glyoxylate induced protein		Secretory	A0A2K3DQ72	Cupin_2 domain-containing protein		GO:0071522		AT4G17050	UGLYAH			IPR013096;IPR014710;IPR011051		PF07883	Cupin_2			K14977	(S)-ureidoglycine aminohydrolase [EC:3.5.3.26]	PWY-5698;PWY-5692	allantoin degradation to ureidoglycolate II (ammonia producing);allantoin degradation to glyoxylate II			SSF51182	RmlC-like cupins															PF07883	PTHR34571;PTHR34571:SF1		3.5.3.26	K14977		AT4G17050.1	UGLYAH	ureidoglycine aminohydrolase	GIP1	Cre06.g290000.t1.1
Cre06.g290100.t1.2	SYP6	19900000	19100000	18000000	17800000	15300000	16600000	19900000	16900000	225	1	0.999	5	36	13	36	3	4	5	4	5	7	4	4	1	1	2	1	2	3	1	2	3	4	5	4	5	7	4	4	Cre06.g290100.t1.2|SYP6_Early endosomal Qc-SNARE protein, Syx6/Tlg1/Syntaxin 6-family (Qc.III.b) GN=SYP6	Cre06.g290100	SYP6	Early endosomal Qc-SNARE protein, Syx6/Tlg1/Syntaxin 6-family (Qc.III.b)	Expressed Protein. Similar to SYP6/syntaxin 6/Tlg1p Qc-SNAREs, involved in Golgi/endosomal trafficking. Identical to ChlreSyntaxin 6 (AAM12662)	Other	Q8S4W5		GO:0006886;GO:0006906;GO:0048193;GO:0048278	GO:0000149;GO:0005484	GO:0005802;GO:0012505;GO:0031090;GO:0031201	AT1G28490	SYP61	GO:0016192;GO:0016020;GO:0048193;GO:0005515	vesicle-mediated transport;membrane;Golgi vesicle transport;protein binding	IPR010989;IPR015260;IPR000727		PF05739;PF09177	SNARE;Syntaxin-6_N	KOG3202	SNARE protein TLG1/Syntaxin 6	K08498	syntaxin 6			PS50192	T_SNARE	SSF58038;SSF47661	t-snare proteins;SNARE fusion complex															PF05739;PF09177	PTHR19957;PTHR19957:SF124	KOG3202		K08498	GO:0005515;GO:0048193;GO:0016020	AT1G28490.1	ATSYP61;OSM1;SYP61	syntaxin of plants 61	SYP6	Cre06.g290100.t1.2
Cre06.g290150.t1.1	CGL65	13700000	10700000	13900000	13300000	9719518	10500000	13700000	12200000	343	1	0.999	3	19	19	19	3	2	3	2	2	3	3	1	3	2	3	2	2	3	3	1	3	2	3	2	2	3	3	1	Cre06.g290150.t1.1|CGL65_Conserved in the Green Lineage GN=CGL65	Cre06.g290150	CGL65	Conserved in the Green Lineage		Chloroplast	A0A2K3DQ84		GO:0042274			AT1G77122;AT1G69210		GO:0042274	ribosomal small subunit biogenesis	IPR028989;IPR003728	Ribosome maturation factor RimP, N-terminal	PF02576	DUF150									SSF75420	YhbC-like, N-terminal domain															PF02576	PTHR34544;PTHR34544:SF1				GO:0042274	AT1G69210.1		Uncharacterised protein family UPF0090	CGL65	Cre06.g290150.t1.1
Cre06.g290350_4532.1	Cre06.g290350_4532.1	21100000	23800000	22900000	24200000	22400000	23700000	23900000	23300000	242	1	0.999	5	38	7	38	4	5	3	4	5	4	7	6	1	1	0	1	1	1	1	1	4	5	3	4	5	4	7	6	Cre06.g290350_4532.1	Cre06.g290350				Other	A0A2K3DQ98																																														Cre06.g290350_4532.1	Cre06.g290350_4532.1
Cre06.g290400.t1.1;Cre06.g290400_4532.2;Cre06.g290400_4532.3	HDA5	0	0	0	0	0	0	0	0	490	0.4848	0.9696	1	1	0	1	0	0	0	0	0	1	0	0	0	0	0	0	0	0	0	0	0	0	0	0	0	1	0	0	Cre06.g290400.t1.1|HDA5_Histone deacetylase GN=HDA5	Cre06.g290400	HDA5	Histone deacetylase	Histone deacetylase. ChromDB HDA3413	Chloroplast	A0A2K3DQ87	Histone deacetylase	GO:0040029	GO:0004407	GO:0000118;GO:0005737	AT4G33470	HDA14			IPR000286;IPR023801		PF00850	Hist_deacetyl																									PF00850	PTHR10625		3.5.1.98			AT4G33470.1	ATHDA14;hda14	histone deacetylase 14	HDA5	Cre06.g290400.t1.1;Cre06.g290400_4532.2;Cre06.g290400_4532.3
Cre06.g290950.t1.2	RPS5	479000000	480000000	449000000	548000000	528000000	530000000	474000000	507000000	193	1	0.999	10	99	99	99	9	14	12	12	11	15	13	13	9	14	12	12	11	15	13	13	9	14	12	12	11	15	13	13	Cre06.g290950.t1.2|RPS5_Cytosolic 80S ribosomal protein S5 GN=RPS5	Cre06.g290950	RPS5	Cytosolic 80S ribosomal protein S5	Cytosolic 40S small ribosomal subunit protein S5	Other	A0A2K3DQA6	Ribosomal_S7 domain-containing protein	GO:0000028;GO:0006412	GO:0003729;GO:0003735;GO:0019843	GO:0005840;GO:0022627	AT2G37270;AT3G11940	RPS5B;RPS5A	GO:0015935;GO:0005622;GO:0003735;GO:0005840;GO:0006412	translation;intracellular;ribosome;small ribosomal subunit;structural constituent of ribosome	IPR005716;IPR023798;IPR000235		PF00177	Ribosomal_S7	KOG3291	Ribosomal protein S7	K02989	small subunit ribosomal protein S5e					SSF47973	Ribosomal protein S7															PF00177	PTHR11205	KOG3291		K02989	GO:0006412	AT2G37270.2	ATRPS5B;RPS5B	ribosomal protein 5B	RPS5	Cre06.g290950.t1.2
Cre06.g291050.t1.1;Cre06.g291050_4532.1;Cre06.g291050.t2;Cre06.g291050_4532.2	Cre06.g291050.t1.1	0	0	0	0	0	0	0	0	1383	1	0.9979	2	3	0	3	0	0	2	1	0	0	0	0	0	0	0	0	0	0	0	0	0	0	2	1	0	0	0	0	Cre06.g291050.t1.1	Cre06.g291050				Other	A0A2K3DQ94				GO:0016020			GO:0055114;GO:0016491	oxidoreductase activity;oxidation-reduction process	IPR013328																															2.7.11.1						Cre06.g291050.t1.1	Cre06.g291050.t1.1;Cre06.g291050_4532.1;Cre06.g291050.t2;Cre06.g291050_4532.2
Cre06.g291150.t1.1;Cre06.g291150_4532.2;Cre06.g291150_4532.1	HEL29	4.44601e+06	5675496	6.02329e+06	7661093	7.00439e+06	5873829	5.894e+06	8561633	818	1	0.999	6	16	0	20	0	1	2	2	4	3	1	3	0	0	0	0	0	0	0	0	1	2	3	2	4	4	1	3	Cre06.g291150.t1.1|HEL29_DEAD/DEAH box helicase GN=HEL29	Cre06.g291150	HEL29	DEAD/DEAH box helicase		Mitochondrial	A0A2K3DQE6			GO:0003724;GO:0003729;GO:0005524;GO:0016787	GO:0005634;GO:0005737;GO:1990904			GO:0004386;GO:0003676;GO:0005524	nucleic acid binding;ATP binding;helicase activity	IPR014014;IPR011545;IPR001650;IPR014001;IPR027417	P-loop containing nucleoside triphosphate hydrolase	PF00270;PF00271	Helicase_C;DEAD	KOG0331	ATP-dependent RNA helicase	K12823	ATP-dependent RNA helicase DDX5/DBP2 [EC:3.6.4.13]			PS51195;PS51192;PS51194	HELICASE_CTER;HELICASE_ATP_BIND_1;Q_MOTIF			Belongs to the DEAD box helicase family			3.6.4.13	ko:K12823	ko03040;ko05202;ko05205;map03040;map05202;map05205				ko00000;ko00001;ko01000;ko03009;ko03041				DEAD;Helicase_C;WW	PF00271;PF00270	PTHR24031	KOG0331	3.6.4.13	K12823	GO:0005524;GO:0003676	AT5G14610.2		DEAD box RNA helicase family protein	HEL29	Cre06.g291150.t1.1;Cre06.g291150_4532.2;Cre06.g291150_4532.1
Cre06.g291250.t1.1	Cre06.g291250.t1.1	475631	0	0	0	0	495213	0	797787	430	0.9669	0.999	1	7	7	7	0	0	1	1	1	1	2	1	0	0	1	1	1	1	2	1	0	0	1	1	1	1	2	1	Cre06.g291250.t1.1	Cre06.g291250				Other	A0A2K3DQA4	BSD domain-containing protein				AT2G10950;AT5G65910;AT1G10720;AT3G49800				IPR005607		PF03909	BSD							PS50858	BSD	SSF140383	BSD domain-like															PF03909	PTHR31923;PTHR31923:SF1					AT1G26300.1		BSD domain-containing protein	Cre06.g291250.t1.1	Cre06.g291250.t1.1
Cre06.g291300.t1.2	Cre06.g291300.t1.2	2.37482e+06	3.60451e+06	4637051	3.48343e+06	4409202	3935966	3.69394e+06	3886798	112	0.9669	0.999	1	1	1	1	0	0	0	0	1	0	0	0	0	0	0	0	1	0	0	0	0	0	0	0	1	0	0	0	Cre06.g291300.t1.2	Cre06.g291300				Other	A8J2J1																																														Cre06.g291300.t1.2	Cre06.g291300.t1.2
Cre06.g291350.t1.1	Cre06.g291350.t1.1	0	0	0	0	0	0	0	0	1015	0.9538	0.9986	1	1	1	1	1	0	0	0	0	0	0	0	1	0	0	0	0	0	0	0	1	0	0	0	0	0	0	0	Cre06.g291350.t1.1	Cre06.g291350				Mitochondrial,Chloroplast	A0A2K3DQA7		GO:0006406	GO:0017056	GO:0005643			GO:0050826;GO:0042309;GO:0050825	homoiothermy;response to freezing;ice binding	IPR000104												SSF90257	Myosin rod fragments																					AT5G65770.2	LINC4	little nuclei4	Cre06.g291350.t1.1	Cre06.g291350.t1.1
Cre06.g291400.t1.1;Cre06.g291400_4532.2	Cre06.g291400.t1.1	0	0	0	0	0	0	0	0	360	0.7342	0.9894	1	1	0	1	0	0	0	0	0	1	0	0	0	0	0	0	0	0	0	0	0	0	0	0	0	1	0	0	Cre06.g291400.t1.1	Cre06.g291400		Galactokinase	Galactokinase in the galacto- (EC:2.7.1.6), homoserine (EC:2.7.1.39), mevalonate (EC:2.7.1.36) and phosphomevalonate (EC:2.7.4.2) kinase (GHMP family)	Other	A0A2K3DQA2	GHMP_kinases_N domain-containing protein	GO:0006012	GO:0004335;GO:0005524	GO:0005829			GO:0005524;GO:0005737;GO:0008152;GO:0016773;GO:0016301	metabolic process;cytoplasm;ATP binding;kinase activity;phosphotransferase activity, alcohol group as acceptor	IPR020568;IPR013750;IPR006204;IPR006206		PF00288	GHMP_kinases_N									SSF55060;SSF54211	Ribosomal protein S5 domain 2-like;GHMP Kinase, C-terminal domain															PF00288					GO:0005524				Cre06.g291400.t1.1	Cre06.g291400.t1.1;Cre06.g291400_4532.2
Cre06.g291550.t1.2	Cre06.g291550.t1.2	3.49478e+06	1.58241e+06	1.62602e+06	3.79468e+06	2.43007e+06	3.85233e+06	0	3797956	252	1	0.999	4	15	15	15	0	1	2	2	4	2	2	2	0	1	2	2	4	2	2	2	0	1	2	2	4	2	2	2	Cre06.g291550.t1.2	Cre06.g291550				Secretory	A0A2K3DQA0				GO:0016020					IPR012335;IPR012336												SSF52833	Thioredoxin-like																								Cre06.g291550.t1.2	Cre06.g291550.t1.2
Cre06.g291600.t1.1;Cre06.g291600.t2	ETK1	2.20789e+06	3868023	2926295	2150545	2996244	2.96815e+06	4.11051e+06	2.55672e+06	449	1	0.999	3	11	0	11	2	0	2	1	1	2	2	1	0	0	0	0	0	0	0	0	2	0	2	1	1	2	2	1	Cre06.g291600.t1.1|ETK1_Ethanolamine kinase GN=ETK1	Cre06.g291600	ETK1	Ethanolamine kinase		Other	A0A2K3DQF6		GO:0006646;GO:0006656	GO:0004103;GO:0004305	GO:0005737	AT2G26830	emb1187			IPR002575		PF01636	APH	KOG4720	Ethanolamine kinase	K00894	ethanolamine kinase [EC:2.7.1.82]	PWY4FS-6;PWY-3385	phosphatidylethanolamine biosynthesis II;choline biosynthesis I																			PF01636	PTHR22603;PTHR22603:SF24	KOG4720	2.7.1.82;2.7.1.32	K00894		AT2G26830.1	emb1187	Protein kinase superfamily protein	ETK1	Cre06.g291600.t1.1;Cre06.g291600.t2
Cre06.g291650.t1.2;Cre06.g291650_4532.1	FDX11	0	1.09873e+06	2.54593e+06	0	2712861	2356643	0	0	117	0.7629	0.9909	1	2	0	2	0	0	0	0	1	0	0	1	0	0	0	0	0	0	0	0	0	0	0	0	1	0	0	1	Cre06.g291650.t1.2|FDX11_2Fe-2S ferredoxin GN=FDX11	Cre06.g291650	FDX11	2Fe-2S ferredoxin	Possible 2Fe-2S ferredoxin; COG0633; cd00207, fer2, 2Fe-2S iron-sulfur cluster binding domain	Chloroplast	A8J2J6		GO:0022900;GO:0140647	GO:0009055;GO:0051537	GO:0005739			GO:0051536;GO:0009055	electron carrier activity;iron-sulfur cluster binding	IPR001041;IPR012675		PF00111	Fer2							PS51085	2FE2S_FER_2	SSF54292	2Fe-2S ferredoxin-like	2Fe-2S iron-sulfur cluster binding domain													Fer2	PF00111	PTHR23426;PTHR23426:SF32				GO:0051536;GO:0009055	AT3G16250.1	NDF4	NDH-dependent cyclic electron flow 1	FDX11	Cre06.g291650.t1.2;Cre06.g291650_4532.1
Cre06.g291700.t1.2	RSP3	10300000	9460805	8.35202e+06	7.38539e+06	5795416	7.16372e+06	8718103	6.45497e+06	516	1	0.999	5	23	13	23	4	4	1	6	1	3	3	1	3	2	1	3	1	2	0	1	4	4	1	6	1	3	3	1	Cre06.g291700.t1.2|RSP3_Radial spoke protein 3 GN=RSP3	Cre06.g291700	RSP3	Radial spoke protein 3	Flagellar radial spoke protein 3 (RSP3) [PMID: 16507594]; an axonemal A-kinase anchoring protein KAP [PMID: 11309423; PMID: 16571668; PMID: 16267272; GI:134041]. Gene originally termed PF14 [PMID: 7204490; PMID: 2745550; PMID: 2377611]	Other	A8J2J7;P12759				GO:0005737;GO:0005856;GO:0005929;GO:0031514					IPR009290		PF06098	Radial_spoke_3																									PF06098	PTHR21648;PTHR21648:SF0								RSP3	Cre06.g291700.t1.2
Cre06.g291850.t2.1;Cre06.g291850.t3;Cre06.g291850_4532.8	Cre06.g291850.t2.1	10100000	9435970	10200000	10900000	10800000	9980592	9616477	11100000	850	1	0.999	7	39	0	39	2	9	5	6	4	5	4	4	0	0	0	0	0	0	0	0	2	9	5	6	4	5	4	4	Cre06.g291850.t2.1	Cre06.g291850				Other	A0A2K3DQB9				GO:0005737					IPR003590		PF13516	LRR_6									SSF52047	RNI-like															PF13516	PTHR24114;PTHR24114:SF2					AT1G10510.1	emb2004	RNI-like superfamily protein	Cre06.g291850.t2.1	Cre06.g291850.t2.1;Cre06.g291850.t3;Cre06.g291850_4532.8
Cre06.g291900.t1.2	PHD1	0	0	0	0	0	0	0	0	251	0.7848	0.992	1	1	1	1	0	0	0	1	0	0	0	0	0	0	0	1	0	0	0	0	0	0	0	1	0	0	0	0	Cre06.g291900.t1.2|PHD1_Phosducin-like protein GN=PHD1	Cre06.g291900	PHD1	Phosducin-like protein	Phosducin (Phd)-like family, Viral inhibitor of apoptosis (IAP)-associated factor (VIAF) subfamily; VIAF is a Phd-like protein that functions in caspase activation during apoptosis; cd02988	Other	A0A2K3DQB1	Phosducin domain-containing protein	GO:0006457		GO:0005737	AT5G14240				IPR012335;IPR024253;IPR012336	Phosducin, thioredoxin-like domain	PF02114	Phosducin	KOG3170	Conserved phosducin-like protein							SSF52833	Thioredoxin-like															PF02114	PTHR21148;PTHR21148:SF1	KOG3170				AT5G14240.1		Thioredoxin superfamily protein	PHD1	Cre06.g291900.t1.2
Cre06.g292000.t1.1	Cre06.g292000.t1.1	3.18736e+06	3648382	3.27643e+06	2.54486e+06	2677339	4.25081e+06	4011615	3.62866e+06	770	1	0.999	5	32	32	32	3	5	5	4	3	4	3	5	3	5	5	4	3	4	3	5	3	5	5	4	3	4	3	5	Cre06.g292000.t1.1	Cre06.g292000				Other	A0A2K3DQG7		GO:0043328	GO:0035091;GO:0043130	GO:0016020	AT1G06210;AT5G16880		GO:0006886;GO:0005622	intracellular;intracellular protein transport	IPR004152;IPR018205;IPR002014;IPR008942		PF00790;PF03127	VHS;GAT							PS50909;PS50179	VHS;GAT	SSF48464;SSF89009	GAT-like domain;ENTH/VHS domain															PF03127;PF00790	PTHR13856				GO:0006886;GO:0005622	AT4G32760.2		ENTH/VHS/GAT family protein	Cre06.g292000.t1.1	Cre06.g292000.t1.1
Cre06.g292100.t1.2;Cre06.g292100_4532.1	Cre06.g292100.t1.2	0	88794.4	344325	589397	128945	346848	368092	0	569	1	0.999	2	4	0	4	1	0	0	0	1	1	1	0	0	0	0	0	0	0	0	0	1	0	0	0	1	1	1	0	Cre06.g292100.t1.2|EGGNOG: Bacterial extracellular solute-binding protein	Cre06.g292100				Chloroplast	A0A2K3DQC4		GO:0015846	GO:0019808		AT1G31410		GO:0015846;GO:0005215;GO:0042597;GO:0030288;GO:0019808;GO:0006810	polyamine binding;outer membrane-bounded periplasmic space;periplasmic space;polyamine transport;transporter activity;transport	IPR001188		PF13343	SBP_bac_6									SSF53850	Periplasmic binding protein-like II	Bacterial extracellular solute-binding protein													SBP_bac_6	PF13343	PTHR30222;PTHR30222:SF3					AT1G31410.1		putrescine-binding periplasmic protein-related	Cre06.g292100.t1.2	Cre06.g292100.t1.2;Cre06.g292100_4532.1
Cre06.g292400.t1.1;Cre06.g292400_4532.2	SOUL5	0	1.04162e+06	1.78126e+06	0	0	0	0	2.71205e+06	323	0.9672	0.999	1	5	0	5	1	1	0	1	1	1	0	0	0	0	0	0	0	0	0	0	1	1	0	1	1	1	0	0	Cre06.g292400.t1.1|SOUL5_DUF2358 domain protein GN=SOUL5	Cre06.g292400	SOUL5	DUF2358 domain protein	expressed protein conserved in photosynthetic organisms; the DUF2358 domain is also found in SOUL3 and SOUL4	Chloroplast	A8JFN5					AT2G46100				IPR018790		PF10184	DUF2358									SSF54427	NTF2-like															PF10184	PTHR34123;PTHR34123:SF1					AT2G46100.1		Nuclear transport factor 2 (NTF2) family protein	SOUL5	Cre06.g292400.t1.1;Cre06.g292400_4532.2
Cre06.g292500.t1.2;Cre06.g292500.t2;Cre06.g292500.t3	CYN23b	15300000	13900000	12200000	11300000	9628744	10800000	13900000	11000000	273	1	0.999	3	20	0	20	2	4	2	2	2	2	4	2	0	0	0	0	0	0	0	0	2	4	2	2	2	2	4	2	Cre06.g292500.t1.2|CYN23b_conserved expressed protein cyclophilin type GN=CYN23b	Cre06.g292500	CYN23b	conserved expressed protein cyclophilin type	Peptidyl-prolyl cis-trans isomerase (rotamase), cyclophilin type; two alternatively spliced isoforms	Secretory	A0A2K3DQD9	Peptidylprolyl isomerase		GO:0003755		AT1G26940		GO:0006457;GO:0003755;GO:0000413	peptidyl-prolyl cis-trans isomerase activity;protein folding;protein peptidyl-prolyl isomerization	IPR029000;IPR024936;IPR002130	Cyclophilin-like domain;Cyclophilin-type peptidyl-prolyl cis-trans isomerase	PF00160	Pro_isomerase	KOG0884;KOG0881	Similar to cyclophilin-type peptidyl-prolyl cis-trans isomerase;Cyclophilin type peptidyl-prolyl cis-trans isomerase					PS50072	CSA_PPIASE_2	SSF50891	Cyclophilin-like	PPIases accelerate the folding of proteins. It catalyzes the cis-trans isomerization of proline imidic peptide bonds in oligopeptides													Pro_isomerase	PF00160	PTHR11071;PTHR11071:SF17	KOG0881;KOG0884	5.2.1.8		GO:0006457;GO:0003755;GO:0000413	AT1G26940.1		Cyclophilin-like peptidyl-prolyl cis-trans isomerase family protein	CYN23b	Cre06.g292500.t1.2;Cre06.g292500.t2;Cre06.g292500.t3
Cre06.g292550.t1.2	FAP15	11100000	11800000	10900000	13000000	14900000	12400000	11700000	13600000	304	1	0.999	5	31	31	31	5	5	1	4	5	5	4	2	5	5	1	4	5	5	4	2	5	5	1	4	5	5	4	2	Cre06.g292550.t1.2|FAP15_Flagellar Associated Protein 15 GN=FAP15	Cre06.g292550	FAP15	Flagellar Associated Protein 15	Protein Phosphatase 1a; Serine/Threonine Protein Phosphatase 1 alpha (gi:5153113); Associated with flagellar axoneme [PMID: 10591628]; found in the flagellar proteome [PMID: 15998802]	Other	Q9XGU3	Serine/threonine-protein phosphatase		GO:0004722;GO:0017018	GO:0005634;GO:0005737	AT2G29400;AT2G39840;AT5G59160	TOPP1;TOPP4;TOPP2	GO:0016787	hydrolase activity	IPR006186;IPR004843;IPR029052	Metallo-dependent phosphatase-like	PF00149;PF16891	Metallophos;STPPase_N			K06269	serine/threonine-protein phosphatase PP1 catalytic subunit [EC:3.1.3.16]					SSF56300	Metallo-dependent phosphatases															PF16891;PF00149	PTHR11668;PTHR11668:SF280		3.1.3.16	K06269	GO:0016787	AT2G39840.1	TOPP4	type one serine/threonine protein phosphatase 4	FAP15	Cre06.g292550.t1.2
Cre06.g292700.t1.2;Cre06.g292700_4532.2	Cre06.g292700.t1.2	7745731	7.68714e+06	8413049	0	8.19098e+06	6.43129e+06	6.65414e+06	4.73576e+06	372	0.9668	0.999	1	8	0	8	0	2	0	1	1	2	1	1	0	0	0	0	0	0	0	0	0	2	0	1	1	2	1	1	Cre06.g292700.t1.2	Cre06.g292700				Secretory	A8JFM9			GO:0004674;GO:0005524				GO:0006468;GO:0004713;GO:0004672;GO:0005524	protein kinase activity;ATP binding;protein tyrosine kinase activity;protein phosphorylation	IPR000719;IPR011009;IPR020635		PF00069	Pkinase	KOG0583	Serine/threonine protein kinase	K14498	serine/threonine-protein kinase SRK2 [EC:2.7.11.1]			PS50011	PROTEIN_KINASE_DOM	SSF56112	Protein kinase-like (PK-like)															PF00069	PTHR24343	KOG0583	2.7.11.1	K14498	GO:0006468;GO:0005524;GO:0004672	AT4G33950.1	ATOST1;OST1;P44;SNRK2-6;SNRK2.6;SRK2E	Protein kinase superfamily protein	Cre06.g292700.t1.2	Cre06.g292700.t1.2;Cre06.g292700_4532.2
Cre06.g292800.t1.1;Cre16.g693700.t1	UBC17	37200000	55700000	59400000	0	70900000	0	0	48300000	155	0.9662	0.999	1	3	0	3	0	1	0	0	1	0	1	0	0	0	0	0	0	0	0	0	0	1	0	0	1	0	1	0	Cre06.g292800.t1.1|UBC17_E2 Ubiquitin conjugating enzyme GN=UBC17	Cre06.g292800	UBC17	E2 Ubiquitin conjugating enzyme		Mitochondrial	A8JFM7		GO:0000209	GO:0005524;GO:0061631	GO:0005634	AT3G13550	FUS9	GO:0016881	acid-amino acid ligase activity	IPR000608;IPR016135		PF00179	UQ_con	KOG0417	Ubiquitin-protein ligase	K06689	ubiquitin-conjugating enzyme E2 D/E [EC:6.3.2.19]	PWY-7511	protein ubiquitylation	PS50127	UBIQUITIN_CONJUGAT_2	SSF54495	UBC-like															PF00179	PTHR24068	KOG0417	6.3.2.19	K06689		AT3G13550.1	CIN4;COP10;EMB144;FUS9	Ubiquitin-conjugating enzyme family protein	UBC17	Cre06.g292800.t1.1;Cre16.g693700.t1
Cre06.g293150.t1.2	PGM12	117000000	103000000	107000000	91600000	80000000	89800000	105000000	90700000	350	1	0.999	11	102	102	102	11	12	16	11	12	15	12	13	11	12	16	11	12	15	12	13	11	12	16	11	12	15	12	13	Cre06.g293150.t1.2|PGM12_Phosphoglycerate mutase GN=PGM12	Cre06.g293150	PGM12	Phosphoglycerate mutase		Secretory	A0A2K3DQE1			GO:0016791	GO:0005737					IPR029033;IPR013078	Histidine phosphatase superfamily	PF00300	PGAM	KOG4754	Predicted phosphoglycerate mutase					PS51257	PROKAR_LIPOPROTEIN	SSF53254	Phosphoglycerate mutase-like															PF00300	PTHR23029;PTHR23029:SF12	KOG4754							PGM12	Cre06.g293150.t1.2
Cre06.g293250.t1.1	Cre06.g293250.t1.1	856933	1.3176e+06	0	0	350745	1.2961e+06	1.38545e+06	762321	576	0.9652	0.9989	1	2	2	2	0	0	0	0	1	0	1	0	0	0	0	0	1	0	1	0	0	0	0	0	1	0	1	0	Cre06.g293250.t1.1	Cre06.g293250				Other	A0A2K3DQJ6	C-CAP/cofactor C-like domain-containing protein	GO:0006892	GO:0000166;GO:0005096	GO:0005929;GO:1990075			GO:0016192;GO:0006886;GO:0005198;GO:0005488;GO:0030132;GO:0000902;GO:0005096;GO:0030130	intracellular protein transport;structural molecule activity;cell morphogenesis;clathrin coat of coated pit;vesicle-mediated transport;clathrin coat of trans-Golgi network vesicle;GTPase activator activity;binding	IPR000996;IPR016098;IPR017332;IPR017901;IPR012945;IPR006599		PF01086;PF07986	Clathrin_lg_ch;TBCC			K18272	protein XRP2			PS51329	C_CAP_COFACTOR_C																	PF01086;PF07986	PTHR15440;PTHR15440:SF0			K18272	GO:0030132;GO:0030130;GO:0016192;GO:0006886;GO:0005198;GO:0005096	AT4G39920.1	POR;TFC C	C-CAP/cofactor C-like domain-containing protein	Cre06.g293250.t1.1	Cre06.g293250.t1.1
Cre06.g293582_4532.1;Cre06.g293582_4532.2	TSL2	55700000	53900000	59700000	65000000	60000000	56400000	50800000	60900000	1142	1	0.999	27	333	0	333	45	39	41	45	45	39	36	43	0	0	0	0	0	0	0	0	45	39	41	45	45	39	36	43	Cre06.g293582_4532.1|TSL2_Putative leucyl-tRNA synthetase GN=TSL2	Cre06.g293582	TSL2	Putative leucyl-tRNA synthetase		Secretory	A0A2K3DQF5		GO:0006429	GO:0004823;GO:0005524				GO:0006418;GO:0005524;GO:0004812;GO:0000166	tRNA aminoacylation for protein translation;ATP binding;aminoacyl-tRNA ligase activity;nucleotide binding	IPR013155;IPR009080;IPR015413		PF09334;PF08264	Anticodon_1;tRNA-synt_1g			K01869	leucyl-tRNA synthetase [EC:6.1.1.4]	TRNA-CHARGING-PWY	tRNA charging			SSF47323;SSF52374	Anticodon-binding domain of a subclass of class I aminoacyl-tRNA synthetases;Nucleotidylyl transferase	Belongs to the class-I aminoacyl-tRNA synthetase family			6.1.1.4	ko:K01869	ko00970;map00970	M00359;M00360	R03657	RC00055;RC00523	ko00000;ko00001;ko00002;ko01000;ko01007;ko03016;ko03029				Anticodon_1;tRNA-synt_1	PF00133 PF08264	PTHR11946 PTHR11946:SF51	EC:6.1.1.4		K01869	GO:0000166 GO:0002161 GO:0004812 GO:0004823 GO:0005524 GO:0005737 GO:0006418 GO:0006429	AT1G09620		ATP binding;leucine-tRNA ligases;aminoacyl-tRNA ligases;nucleotide binding;ATP binding;aminoacyl-tRNA ligases	TSL2	Cre06.g293582_4532.1;Cre06.g293582_4532.2
Cre06.g293700.t1.2	MRPL7	13600000	15800000	0	0	15600000	0	13600000	0	192	0.9286	0.9977	1	3	3	3	1	1	0	0	0	0	1	0	1	1	0	0	0	0	1	0	1	1	0	0	0	0	1	0	Cre06.g293700.t1.2|MRPL7_Mitochondrial ribosomal protein L7/L12 GN=MRPL7	Cre06.g293700	MRPL7	Mitochondrial ribosomal protein L7/L12	GTP binding protein	Mitochondrial	A8JFK9		GO:0006412	GO:0003729;GO:0003735	GO:0005840	AT4G36420;AT1G70190		GO:0003735;GO:0005840;GO:0006412;GO:0005622	intracellular;ribosome;translation;structural constituent of ribosome	IPR000206;IPR008932;IPR014719;IPR013823		PF00542	Ribosomal_L12	KOG1715	Mitochondrial/chloroplast ribosomal protein L12	K02935	large subunit ribosomal protein L7/L12					SSF54736;SSF48300	Ribosomal protein L7/12, oligomerisation (N-terminal) domain;ClpS-like															PF00542	PTHR24089;PTHR24089:SF272	KOG1715		K02935	GO:0006412;GO:0003735	AT4G36420.1		Ribosomal protein L12 family protein	MRPL7	Cre06.g293700.t1.2
Cre06.g293850.t1.2;Cre06.g293850_4532.4	CAG2	79100000	76900000	77600000	71400000	77400000	73800000	87500000	70600000	279	1	0.999	7	67	0	67	8	9	5	7	10	9	9	10	0	0	0	0	0	0	0	0	8	9	5	7	10	9	9	10	Cre06.g293850.t1.2|CAG2_Gamma carbonic anhydrase GN=CAG2	Cre06.g293850	CAG2	Gamma carbonic anhydrase	Putative carbonic anhydrase (gamma-type) identical to AAS48196 associated mitochondrial complex I [PMID: 15450959; PMID: 15710684]. Arabidopsis homologs erroneously described as ferripyochelin-binding proteins (FBP2)	Mitochondrial	A8JFK6				GO:0031966	AT3G48680;AT5G63510	GAMMA;GAMMA			IPR001451;IPR011004		PF00132	Hexapep	KOG3121	Dynactin, subunit p25							SSF51161	Trimeric LpxA-like enzymes															PF00132	PTHR13061;PTHR13061:SF0	KOG3121				AT5G63510.1	GAMMA CAL1	gamma carbonic anhydrase like 1	CAG2	Cre06.g293850.t1.2;Cre06.g293850_4532.4
Cre06.g293900.t1.1;Cre06.g293900_4532.2	Cre06.g293900.t1.1	0	8449716	9179999	0	10100000	0	15200000	8.26145e+06	684	0.642	0.9838	1	3	0	3	0	0	1	0	1	0	0	1	0	0	0	0	0	0	0	0	0	0	1	0	1	0	0	1	Cre06.g293900.t1.1	Cre06.g293900				Other	A0A2K3DQG3		GO:0043161	GO:0043130				GO:0005515	protein binding	IPR001012;IPR012989;IPR029071	Ubiquitin-related domain	PF08059;PF00789	UBX;SEP							PS51399;PS50033	SEP;UBX	SSF102848;SSF54236	Ubiquitin-like;NSFL1 (p97 ATPase) cofactor p47, SEP domain															PF00789;PF08059	PTHR23333;PTHR23333:SF4				GO:0005515				Cre06.g293900.t1.1	Cre06.g293900.t1.1;Cre06.g293900_4532.2
Cre06.g293950.t1.2	SHMT2	290000000	332000000	316000000	496000000	392000000	448000000	261000000	445000000	488	1	0.999	23	277	45	277	31	36	30	35	39	45	25	36	5	5	7	4	5	8	5	6	31	36	30	35	39	45	25	36	Cre06.g293950.t1.2|SHMT2_Serine hydroxymethyltransferase GN=SHMT2	Cre06.g293950	SHMT2	Serine hydroxymethyltransferase	Serine hydroxymethyltransferase, by homology to Arabidopsis gene (Identifier 023254); found in the flagellar proteome [PMID: 15998802]	Other	A0A2K3DQH9	Serine hydroxymethyltransferase	GO:0019264;GO:0035999;GO:0046653	GO:0004372;GO:0030170	GO:0005737;GO:0005739	AT4G13890;AT4G13930	EDA36;SHM4	GO:0006544;GO:0016740;GO:0004372;GO:0003824;GO:0006563;GO:0030170	L-serine metabolic process;catalytic activity;pyridoxal phosphate binding;glycine hydroxymethyltransferase activity;transferase activity;glycine metabolic process	IPR015424;IPR001085;IPR015422		PF00464	SHMT			K00600	glycine hydroxymethyltransferase [EC:2.1.2.1]	PWY-3841;SER-GLYSYN-PWY;PWY-2161;GLYSYN-PWY	folate transformations II;superpathway of L-serine and glycine biosynthesis I;glycine biosynthesis I;folate polyglutamylation			SSF53383	PLP-dependent transferases															PF00464	PTHR11680		2.1.2.1	K00600	GO:0016740	AT4G13930.1	SHM4	serine hydroxymethyltransferase 4	SHMT2	Cre06.g293950.t1.2
Cre06.g294000.t1.1	CGL113	106000000	101000000	179000000	70200000	115000000	99900000	60500000	127000000	232	1	0.999	5	11	11	11	0	2	1	1	3	0	4	0	0	2	1	1	3	0	4	0	0	2	1	1	3	0	4	0	Cre06.g294000.t1.1|CGL113_Dienelactone hydrolase family protein GN=CGL113	Cre06.g294000	CGL113	Dienelactone hydrolase family protein	Conserved in the Green Lineage	Other	A0A2K3DQG5	DLH domain-containing protein		GO:0016787		AT2G32520				IPR029059;IPR029058	Alpha/Beta hydrolase fold;Alpha/beta hydrolase fold-5	PF12695	Abhydrolase_5	KOG3043	Predicted hydrolase related to dienelactone hydrolase	K01061	carboxymethylenebutenolidase [EC:3.1.1.45]					SSF53474	alpha/beta-Hydrolases															PF12695	PTHR17630	KOG3043		K01061		AT2G32520.1		alpha/beta-Hydrolases superfamily protein	CGL113	Cre06.g294000.t1.1
Cre06.g294200.t1.1;Cre06.g294200_4532.1	Cre06.g294200.t1.1	863577	1.27935e+06	0	0	761296	724864	1160824	0	966	1	0.999	2	4	0	4	0	1	0	0	1	1	1	0	0	0	0	0	0	0	0	0	0	1	0	0	1	1	1	0	Cre06.g294200.t1.1|EGGNOG: Ligase N family	Cre06.g294200				Mitochondrial	A0A2K3DQM5	DNA ligase (NAD(+))	GO:0006260;GO:0006281;GO:0006805	GO:0000976;GO:0003911;GO:0004879;GO:0046872	GO:0034751			GO:0006260;GO:0006281;GO:0005622;GO:0003911	intracellular;DNA replication;DNA repair;DNA ligase (NAD+) activity	IPR012340;IPR004150;IPR013840;IPR001357;IPR010994;IPR013839		PF12826;PF03120;PF12738;PF01653	DNA_ligase_aden;DNA_ligase_OB;HHH_2;PTCB-BRCT							PS50172	BRCT	SSF50249;SSF56091;SSF47781;SSF52113	Nucleic acid-binding proteins;DNA ligase/mRNA capping enzyme, catalytic domain;RuvA domain 2-like;BRCT domain	Ligase N family			6.5.1.2	ko:K01972	ko03030;ko03410;ko03420;ko03430;map03030;map03410;map03420;map03430		R00382	RC00005	ko00000;ko00001;ko01000;ko03032;ko03400				BRCT;DNA_ligase_OB;DNA_ligase_ZBD;DNA_ligase_aden;HHH_2	PF12738;PF12826;PF03120;PF01653	PTHR23389;PTHR23389:SF9		6.5.1.2		GO:0006281;GO:0006260;GO:0003911				Cre06.g294200.t1.1	Cre06.g294200.t1.1;Cre06.g294200_4532.1
Cre06.g294400.t1.1;Cre06.g294400_4532.1;Cre06.g294400_4532.2	NIS1	0	0	0	1140649	0	252123	0	0	661	0.9998	0.9896	2	2	0	2	0	1	0	1	0	0	0	0	0	0	0	0	0	0	0	0	0	1	0	1	0	0	0	0	Cre06.g294400.t1.1|NIS1_Nicastrin GN=NIS1	Cre06.g294400	NIS1	Nicastrin	transmembrane glycoprotein, forms the gamma-secretase complex with presenilin, aph-1 and pen-2; involved in regulated intramembrane proteolysis of type I integral membrane proteins such as the amyloid precursor protein (APP) and Notch; null-allele passenger mutation was isolated (PMID 29743196)	Secretory	A0A2K3DQH1	Nicastrin	GO:0007219;GO:0016485		GO:0005886	AT3G52640		GO:0016485;GO:0016021	integral component of membrane;protein processing	IPR008710		PF05450	Nicastrin	KOG2657	Transmembrane glycoprotein nicastrin	K06171	nicastrin					SSF53187	Zn-dependent exopeptidases	Nicastrin				ko:K06171	ko04330;ko05010;map04330;map05010	M00682			ko00000;ko00001;ko00002				Nicastrin	PF05450	PTHR21092;PTHR21092:SF0	KOG2657		K06171	GO:0016485;GO:0016021	AT3G52640.1		Zn-dependent exopeptidases superfamily protein	NIS1	Cre06.g294400.t1.1;Cre06.g294400_4532.1;Cre06.g294400_4532.2
Cre06.g294450.t1.1	Cre06.g294450.t1.1	23200000	19200000	19700000	13200000	19400000	19800000	25500000	19100000	373	1	0.999	10	41	41	41	6	4	3	5	6	4	10	3	6	4	3	5	6	4	10	3	6	4	3	5	6	4	10	3	Cre06.g294450.t1.1	Cre06.g294450		Aldo/keto reductase	Possible 2,5-didehydrogluconate activity	Chloroplast	A0A2K3DQI7	Aldo_ket_red domain-containing protein		GO:0004033	GO:0005737	AT1G06690		GO:0055114;GO:0016491	oxidoreductase activity;oxidation-reduction process	IPR023210;IPR020471;IPR001395		PF00248	Aldo_ket_red	KOG1575	Voltage-gated shaker-like K+ channel, subunit beta/KCNAB			PWY-7204	pyridoxal 5'-phosphate salvage II (plants)			SSF51430	NAD(P)-linked oxidoreductase															PF00248	PTHR11732;PTHR11732:SF150	KOG1575	1.1.1.65			AT1G06690.1		NAD(P)-linked oxidoreductase superfamily protein	Cre06.g294450.t1.1	Cre06.g294450.t1.1
Cre06.g294650.t1.2	AGT1	150000000	144000000	152000000	142000000	141000000	143000000	140000000	138000000	422	1	0.999	21	245	0	245	25	34	33	30	32	33	28	30	0	0	0	0	0	0	0	0	25	34	33	30	32	33	28	30	Cre06.g294650.t1.2|AGT1_Alanine-glyoxylate transaminase GN=AGT1	Cre06.g294650	AGT1	Alanine-glyoxylate transaminase	putative alanine-glyoxylate transaminase (EC 2.6.1.44); Present in thylakoid proteome based on mass spectrometric peptide identification; mitochondrial localization assumed [PMID: 17078018]; predicted by Target-P as mitochondrial; peroxisomal location supported by C-terminal PTS1 signal GKL	Mitochondrial	A8JFJ2	Alanine--glyoxylate aminotransferase	GO:0019265	GO:0004760;GO:0008453	GO:0005777			GO:0003824;GO:0030170	catalytic activity;pyridoxal phosphate binding	IPR015424;IPR024169;IPR015422;IPR000192	Serine-pyruvate aminotransferase/2-aminoethylphosphonate-pyruvate transaminase	PF00266	Aminotran_5	KOG2862	Alanine-glyoxylate aminotransferase AGT1	K00830	alanine-glyoxylate transaminase / serine-glyoxylate transaminase / serine-pyruvate transaminase [EC:2.6.1.44 2.6.1.45 2.6.1.51]	GLYSYN-ALA-PWY	glycine biosynthesis III			SSF53383	PLP-dependent transferases															PF00266	PTHR21152	KOG2862	2.6.1.44	K00830		AT2G13360.1	AGT;AGT1;SGAT	alanine:glyoxylate aminotransferase	AGT1	Cre06.g294650.t1.2
Cre06.g294700.t1.1	Cre06.g294700.t1.1	0	0	0	0	0	0	0	0	4277	1	0.996	4	8	7	8	0	0	2	2	0	2	2	0	0	0	1	2	0	2	2	0	0	0	2	2	0	2	2	0	Cre06.g294700.t1.1	Cre06.g294700			ts-lethal mutant was isolated (PMID 29743196)	Mitochondrial	A0A2K3DQN2							GO:0005515	protein binding	IPR001024		PF01477	PLAT	KOG1003;KOG2685	Actin filament-coating protein tropomyosin;Cystoskeletal protein Tektin					PS50095	PLAT	SSF57997;SSF49723;SSF58104	Lipase/lipooxygenase domain (PLAT/LH2 domain);Tropomyosin;Methyl-accepting chemotaxis protein (MCP) signaling domain															PF01477	PTHR18937	KOG1003;KOG2685			GO:0005515	AT1G05320.3			Cre06.g294700.t1.1	Cre06.g294700.t1.1
Cre06.g294750.t1.2	CHLG	73900000	71000000	70200000	75000000	77200000	81500000	80500000	80700000	383	1	0.999	4	54	54	54	6	6	6	6	7	9	7	7	6	6	6	6	7	9	7	7	6	6	6	6	7	9	7	7	Cre06.g294750.t1.2|CHLG_Chlorophyll synthetase GN=CHLG	Cre06.g294750	CHLG	Chlorophyll synthetase	Chlorophyll synthetase, chloroplast precursor; ChlG; chlorophyll synthase [PMID: 1584938]; Predicted chloroplast transit peptide 1-43; UbiA prenyltransferase family protein	Chloroplast	A8JFJ1		GO:0015995	GO:0046408	GO:0016020	AT3G51820	G4	GO:0004659;GO:0030494;GO:0015995;GO:0046408;GO:0016021	integral component of membrane;chlorophyll biosynthetic process;prenyltransferase activity;chlorophyll synthetase activity;bacteriochlorophyll biosynthetic process	IPR006372;IPR011799;IPR000537		PF01040	UbiA			K04040	chlorophyll synthase [EC:2.5.1.62]	PWY-5068;PWY-5086;PWY-5064	chlorophyll cycle;chlorophyll <i>a</i> biosynthesis II;chlorophyll <i>a</i> biosynthesis I																			PF01040	PTHR11048;PTHR11048:SF18		2.5.1.62	K04040	GO:0016021;GO:0004659	AT3G51820.1	ATG4;CHLG;G4	UbiA prenyltransferase family protein	CHLG	Cre06.g294750.t1.2
Cre06.g294950.t1.1	ENR1	740000000	683000000	664000000	548000000	490000000	582000000	619000000	559000000	374	1	0.999	16	295	295	295	44	41	36	35	32	36	36	35	44	41	36	35	32	36	36	35	44	41	36	35	32	36	36	35	Cre06.g294950.t1.1|ENR1_Enoyl-[acyl-carrier-protein] reductase GN=ENR1	Cre06.g294950	ENR1	Enoyl-[acyl-carrier-protein] reductase	Enoyl-[acyl-carrier-protein] reductase, NADH-dependent	Chloroplast	A0A2K3DQI2		GO:0006633	GO:0004318		AT2G05990	MOD1	GO:0055114;GO:0016491;GO:0005488	binding;oxidoreductase activity;oxidation-reduction process	IPR002347;IPR016040		PF13561	adh_short_C2	KOG0725	Reductases with broad range of substrate specificities	K00208	enoyl-[acyl-carrier protein] reductase I [EC:1.3.1.9 1.3.1.10]	PWY-7663;PWY-5156;PWY-6282;PWY-5989;FASYN-ELONG-PWY;PWY-5973;PWY-5971	palmitate biosynthesis II (bacteria and plants);gondoate biosynthesis (anaerobic);stearate biosynthesis II (bacteria and plants);palmitoleate biosynthesis I (from (5Z)-dodec-5-enoate);<i>cis</i>-vaccenate biosynthesis;fatty acid elongation -- saturated;superpathway of fatty acid biosynthesis II (plant)			SSF51735	NAD(P)-binding Rossmann-fold domains															PF13561	PTHR24322;PTHR24322:SF411	KOG0725	1.3.1.9	K00208		AT2G05990.1	ENR1;MOD1	NAD(P)-binding Rossmann-fold superfamily protein	ENR1	Cre06.g294950.t1.1
Cre06.g295400.t1.2	MCP11	51800000	53200000	53600000	38000000	51500000	49700000	62700000	41900000	318	1	0.999	15	93	93	93	14	12	11	7	12	9	12	16	14	12	11	7	12	9	12	16	14	12	11	7	12	9	12	16	Cre06.g295400.t1.2|MCP11_Mitochondrial substrate carrier protein GN=MCP11	Cre06.g295400	MCP11	Mitochondrial substrate carrier protein	Present in thylakoid proteome based on mass spectrometric peptide identification; mitochondrial localization assumed [PMID: 17078018]	Mitochondrial	A0A2K3DQJ3			GO:0022857	GO:0016020					IPR023395;IPR018108		PF00153	Mito_carr	KOG0758	Mitochondrial carnitine-acylcarnitine carrier protein	K15109	solute carrier family 25 (mitochondrial carnitine/acylcarnitine transporter), member 20/29			PS50920	SOLCAR	SSF103506	Mitochondrial carrier															PF00153	PTHR24089;PTHR24089:SF223	KOG0758		K15109		AT5G46800.1	BOU	Mitochondrial substrate carrier family protein	MCP11	Cre06.g295400.t1.2
Cre06.g295450.t1.2	HPR1	87900000	83200000	102000000	65100000	92600000	79000000	102000000	71900000	418	1	0.999	14	147	109	147	15	20	19	18	22	19	16	18	10	15	15	13	18	13	11	14	15	20	19	18	22	19	16	18	Cre06.g295450.t1.2|HPR1_Hydroxypyruvate reductase GN=HPR1	Cre06.g295450	HPR1	Hydroxypyruvate reductase	Putative hydroxypyruvate reductase, catalyzing the NADH-dependent conversion of hydroxypyruvate to glycerate; contains sequence nearly identical to Chlamydomonas HPR (GenBank AAW29979); predicted by Target-P to be organelle targeted	Mitochondrial	A8IPI7			GO:0008465;GO:0016618;GO:0030267;GO:0051287	GO:0005829	AT1G68010	HPR	GO:0016616;GO:0051287;GO:0055114;GO:0008152;GO:0005488	metabolic process;NAD binding;oxidoreductase activity, acting on the CH-OH group of donors, NAD or NADP as acceptor;binding;oxidation-reduction process	IPR006140;IPR006139;IPR016040		PF02826;PF00389	2-Hacid_dh;2-Hacid_dh_C	KOG0069	Glyoxylate/hydroxypyruvate reductase (D-isomer-specific 2-hydroxy acid dehydrogenase superfamily)	K15893	hydroxypyruvate reductase 1					SSF52283;SSF51735	Formate/glycerate dehydrogenase catalytic domain-like;NAD(P)-binding Rossmann-fold domains															PF00389;PF02826	PTHR10996;PTHR10996:SF169	KOG0069	1.1.1.29	K15893	GO:0055114;GO:0051287;GO:0016616;GO:0008152	AT1G68010.1	ATHPR1;HPR	hydroxypyruvate reductase	HPR1	Cre06.g295450.t1.2
Cre06.g295500.t1.2;Cre06.g295500_4532.1	Cre06.g295500.t1.2	6.14078e+06	6.47466e+06	7832205	6797968	6.56468e+06	5818950	8160978	6297966	314	1	0.9988	2	7	0	7	0	0	2	1	2	0	1	1	0	0	0	0	0	0	0	0	0	0	2	1	2	0	1	1	Cre06.g295500.t1.2	Cre06.g295500				Other	A0A2K3DQP1	SGNH_hydro domain-containing protein		GO:0004622				GO:0016787	hydrolase activity	IPR013831;IPR013830																																					Cre06.g295500.t1.2	Cre06.g295500.t1.2;Cre06.g295500_4532.1
Cre06.g295700.t1.1	MCM3	0	0	0	0	0	0	0	0	912	0.735	0.9895	1	1	1	1	0	0	0	1	0	0	0	0	0	0	0	1	0	0	0	0	0	0	0	1	0	0	0	0	Cre06.g295700.t1.1|MCM3_Minichromosome maintenance protein GN=MCM3	Cre06.g295700	MCM3	Minichromosome maintenance protein	Homologous to MCM3 DNA replication protein	Other	A0A2K3DQK9	DNA helicase	GO:0000727;GO:0006268;GO:0006271;GO:1902975	GO:0003697;GO:0004386;GO:0005524;GO:0016887	GO:0005634;GO:0042555	AT5G46280	MCM3	GO:0005634;GO:0005524;GO:0042555;GO:0003678;GO:0006260;GO:0006270;GO:0017111;GO:0000166;GO:0003677	MCM complex;DNA replication;ATP binding;nucleoside-triphosphatase activity;nucleus;nucleotide binding;DNA replication initiation;DNA binding;DNA helicase activity	IPR003593;IPR012340;IPR008046;IPR027925;IPR001208;IPR027417	MCM N-terminal domain;P-loop containing nucleoside triphosphate hydrolase	PF14551;PF00493	MCM;MCM_N			K02541	DNA replication licensing factor MCM3 [EC:3.6.4.12]			PS50051	MCM_2	SSF50249;SSF52540	Nucleic acid-binding proteins;P-loop containing nucleoside triphosphate hydrolases															PF14551;PF00493	PTHR11630;PTHR11630:SF46		3.6.4.12	K02541	GO:0006260;GO:0005524;GO:0003677	AT5G46280.1	MCM3	Minichromosome maintenance (MCM2/3/5) family protein	MCM3	Cre06.g295700.t1.1
Cre06.g296250.t1.1	SYK1	19000000	23400000	23100000	27700000	24100000	27900000	17600000	28800000	614	1	0.999	9	90	90	90	11	11	14	14	10	10	10	10	11	11	14	14	10	10	10	10	11	11	14	14	10	10	10	10	Cre06.g296250.t1.1|SYK1_putative tRNA synthetase class II (D, K and N) family protein GN=SYK1	Cre06.g296250	SYK1	putative tRNA synthetase class II (D, K and N) family protein	ts-lethal mutant was isolated (PMID 29743196)	Chloroplast	A0A2K3DQL0	Lysine--tRNA ligase	GO:0006430	GO:0000049;GO:0004824;GO:0005524	GO:0005829	AT3G13490	OVA5	GO:0004824;GO:0006418;GO:0005524;GO:0005737;GO:0006430;GO:0003676;GO:0004812;GO:0000166;GO:0006412	translation;nucleic acid binding;ATP binding;cytoplasm;lysine-tRNA ligase activity;nucleotide binding;lysyl-tRNA aminoacylation;tRNA aminoacylation for protein translation;aminoacyl-tRNA ligase activity	IPR012340;IPR018150;IPR018149;IPR006195;IPR002313;IPR004365;IPR004364		PF00152;PF01336	tRNA_anti;tRNA-synt_2			K04567	lysyl-tRNA synthetase, class II [EC:6.1.1.6]	TRNA-CHARGING-PWY	tRNA charging	PS50862	AA_TRNA_LIGASE_II	SSF50249;SSF55681	Nucleic acid-binding proteins;Class II aaRS and biotin synthetases															PF01336;PF00152	PTHR22594;PTHR22594:SF4		6.1.1.6	K04567	GO:0003676;GO:0006418;GO:0005524;GO:0004812;GO:0000166	AT3G13490.1	ATKRS-2;OVA5	Lysyl-tRNA synthetase, class II	SYK1	Cre06.g296250.t1.1
Cre06.g296400.t1.2	IVD	10900000	11000000	11500000	8212049	11800000	10800000	13500000	10000000	429	1	0.999	6	23	23	23	2	5	2	2	2	3	4	3	2	5	2	2	2	3	4	3	2	5	2	2	2	3	4	3	Cre06.g296400.t1.2	Cre06.g296400	IVD			Mitochondrial	A8IPE0		GO:0006552	GO:0008470;GO:0050660	GO:0005739	AT3G45300	IVD	GO:0050660;GO:0003995;GO:0016627;GO:0008152;GO:0055114	metabolic process;oxidoreductase activity, acting on the CH-CH group of donors;acyl-CoA dehydrogenase activity;flavin adenine dinucleotide binding;oxidation-reduction process	IPR009075;IPR013786;IPR006091;IPR013107;IPR009100		PF02770;PF08028;PF02771	Acyl-CoA_dh_N;Acyl-CoA_dh_M;Acyl-CoA_dh_2			K00253	isovaleryl-CoA dehydrogenase [EC:1.3.8.4]	LEU-DEG2-PWY	L-leucine degradation I			SSF56645;SSF47203	Acyl-CoA dehydrogenase NM domain-like;Acyl-CoA dehydrogenase C-terminal domain-like															PF08028;PF02770;PF02771	PTHR10909;PTHR10909:SF332		1.3.8.4	K00253	GO:0055114;GO:0003995;GO:0050660;GO:0016627;GO:0008152	AT3G45300.1	ATIVD;IVD;IVDH	isovaleryl-CoA-dehydrogenase	IVD	Cre06.g296400.t1.2
Cre06.g296500.t1.2	Cre06.g296500.t1.2	8884271	10200000	11400000	9796397	10900000	9584423	8241492	9269843	652	1	0.999	5	37	37	37	2	4	6	4	6	6	3	6	2	4	6	4	6	6	3	6	2	4	6	4	6	6	3	6	Cre06.g296500.t1.2	Cre06.g296500				Other	A8IPD5			GO:0046872				GO:0008270;GO:0005515	zinc ion binding;protein binding	IPR013083;IPR002893;IPR013105;IPR019734		PF01753;PF07719	TPR_2;zf-MYND							PS50865	ZF_MYND_2	SSF48452;SSF144232	TPR-like;HIT/MYND zinc finger-like															PF07719;PF01753	PTHR13244					AT5G65450.1	UBP17	ubiquitin-specific protease 17	Cre06.g296500.t1.2	Cre06.g296500.t1.2
Cre06.g296600.t1.2;Cre06.g296600_4532.1	RFS1	36300000	32500000	38300000	33500000	34000000	32900000	38100000	33600000	215	1	0.999	7	74	0	74	9	10	11	7	11	9	8	9	0	0	0	0	0	0	0	0	9	10	11	7	11	9	8	9	Cre06.g296600.t1.2|RFS1_Riboflavin synthase GN=RFS1	Cre06.g296600	RFS1	Riboflavin synthase	More similar to bacterial than to fungal homologues, in contrast to other riboflavin biosynthesis genes which are similar to the genes of spermatophyta	Chloroplast	A8IPC9		GO:0009231	GO:0004746		AT2G20690		GO:0004746;GO:0016491;GO:0055114;GO:0009231	riboflavin biosynthetic process;oxidoreductase activity;oxidation-reduction process;riboflavin synthase activity	IPR001783;IPR023366;IPR026017;IPR017938	Lumazine-binding domain	PF00677	Lum_binding	KOG3310	Riboflavin synthase alpha chain	K00793	riboflavin synthase [EC:2.5.1.9]	RIBOSYN2-PWY	flavin biosynthesis I (bacteria and plants)	PS51177	LUMAZINE_BIND	SSF63380	Riboflavin synthase domain-like															PF00677	PTHR21098;PTHR21098:SF4	KOG3310	2.5.1.9	K00793	GO:0009231;GO:0004746	AT2G20690.1		lumazine-binding family protein	RFS1	Cre06.g296600.t1.2;Cre06.g296600_4532.1
Cre06.g296700.t1.2	HYDG1	0	2.59816e+06	2.75111e+06	3.27543e+06	2.30503e+06	2.52943e+06	1.38144e+06	1.61911e+06	567	0.9671	0.999	1	4	4	4	0	1	0	1	1	1	0	0	0	1	0	1	1	1	0	0	0	1	0	1	1	1	0	0	Cre06.g296700.t1.2|HYDG1_Hydrogenase assembly factor/biotin synthase GN=HYDG1	Cre06.g296700	HYDG1	Hydrogenase assembly factor/biotin synthase	Related to Thiazole biosynthesis protein thiH/O. Pfam motif found in thiamin and biotin biosynthesis genes. Radical SAM protein required for the assembly of an active [Fe]-hydrogenase [PMID: 15082711]	Chloroplast	Q6PSL4		GO:0018130;GO:0042364;GO:0044271;GO:0044272;GO:1901362	GO:0003824;GO:0046872;GO:0051539				GO:0008152;GO:0003824;GO:0051536;GO:0051186	iron-sulfur cluster binding;metabolic process;catalytic activity;cofactor metabolic process	IPR024007;IPR013785;IPR010722		PF06968	BATS									SSF102114	Radical SAM enzymes															PF06968	PTHR22976;PTHR22976:SF2								HYDG1	Cre06.g296700.t1.2
Cre06.g296983.t1.1	SAE2	20500000	20100000	16500000	18300000	16700000	15800000	16800000	17800000	750	1	0.999	5	36	36	36	2	5	4	5	6	5	5	4	2	5	4	5	6	5	5	4	2	5	4	5	6	5	5	4	Cre06.g296983.t1.1	Cre06.g296983	SAE2			Other	A0A2K3DQP2		GO:0016925	GO:0005524;GO:0019948;GO:0046872	GO:0005737;GO:0031510	AT2G21470	SAE2	GO:0016925;GO:0019948;GO:0008641	small protein activating enzyme activity;SUMO activating enzyme activity;protein sumoylation	IPR000594;IPR028077;IPR019572;IPR030661	Ubiquitin/SUMO-activating enzyme ubiquitin-like domain;SUMO-activating enzyme subunit SAE2/Uba2	PF14732;PF00899;PF10585	ThiF;UAE_UbL;UBA_e1_thiolCys	KOG2013	SMT3/SUMO-activating complex, catalytic component UBA2	K10685	ubiquitin-like 1-activating enzyme E1 B [EC:6.3.2.19]					SSF69572	Activating enzymes of the ubiquitin-like proteins															PF10585;PF14732;PF00899	PTHR10953;PTHR10953:SF5	KOG2013		K10685	GO:0008641	AT2G21470.1	ATSAE2;EMB2764;SAE2	SUMO-activating enzyme 2	SAE2	Cre06.g296983.t1.1
Cre06.g297600.t1.2;Cre06.g297600_4532.1	Cre06.g297600.t1.2	0	0	0	478704	0	239985	694588	475942	174	0.9672	0.999	1	8	0	8	0	1	1	0	0	0	5	1	0	0	0	0	0	0	0	0	0	1	1	0	0	0	5	1	Cre06.g297600.t1.2|EGGNOG: Flavin reductase like domain	Cre06.g297600				Chloroplast	A0A2K3DQP3	Flavin_Reduct domain-containing protein		GO:0010181				GO:0055114;GO:0010181;GO:0016491	FMN binding;oxidoreductase activity;oxidation-reduction process	IPR012349;IPR002563		PF01613	Flavin_Reduct									SSF50475	FMN-binding split barrel	Flavin reductase like domain													Flavin_Reduct	PF01613					GO:0010181				Cre06.g297600.t1.2	Cre06.g297600.t1.2;Cre06.g297600_4532.1
Cre06.g297750.t1.2	ATO	14900000	15100000	15300000	15200000	14700000	14500000	13700000	14500000	543	1	0.999	4	26	0	26	5	3	4	3	3	2	2	4	0	0	0	0	0	0	0	0	5	3	4	3	3	2	2	4	Cre06.g297750.t1.2	Cre06.g297750	ATO	SF3A3 splicing factor 3a, subunit 3		Other	A0A2K3DQQ7		GO:0000398	GO:0003723	GO:0005681	AT5G06160	ATO			IPR021966;IPR027369;IPR024598	DinB/YfiT-like putative metal-dependent hydrolase;Domain of unknown function DUF3449	PF11931;PF13297;PF12108;PF16837	SF3A3;Telomere_Sde2_2;SF3a60_bindingd;DUF3449	KOG2636	Splicing factor 3a, subunit 3	K12827	splicing factor 3A subunit 3																					PF12108;PF16837;PF13297;PF11931	PTHR12786;PTHR12786:SF2	KOG2636		K12827		AT5G06160.1	ATO	splicing factor-related	ATO	Cre06.g297750.t1.2
Cre06.g298100.t1.2;Cre06.g298100_4532.1	SUI1A	62300000	57500000	57100000	71200000	64800000	59000000	64100000	65300000	119	1	0.9988	3	12	0	12	1	1	1	2	2	2	1	2	0	0	0	0	0	0	0	0	1	1	1	2	2	2	1	2	Cre06.g298100.t1.2|SUI1A_Translation initiation protein GN=SUI1A	Cre06.g298100	SUI1A	Translation initiation protein	putative SUI1 translation initiation protein, initiation factor 1 (eIF-1)	Other	A8IP53			GO:0003723;GO:0003743		AT4G27130;AT5G54940;AT5G54760;AT1G54290		GO:0003743;GO:0006412;GO:0006413	translation;translation initiation factor activity;translational initiation	IPR001950;IPR005874		PF01253	SUI1	KOG1770	Translation initiation factor 1 (eIF-1/SUI1)	K03113	translation initiation factor 1			PS50296	SUI1	SSF55159	eIF1-like															PF01253	PTHR10388;PTHR10388:SF4	KOG1770		K03113	GO:0006413;GO:0003743	AT4G27130.1		Translation initiation factor SUI1 family protein	SUI1A	Cre06.g298100.t1.2;Cre06.g298100_4532.1
Cre06.g298300.t1.1	MRL1	446740	1.16775e+06	835690	1.87793e+06	1.4047e+06	1.23063e+06	1.36809e+06	2.07548e+06	1435	1	0.999	6	27	9	27	2	3	2	2	4	7	3	4	0	1	0	0	2	4	1	1	2	3	2	2	4	7	3	4	Cre06.g298300.t1.1|MRL1_rbcL mRNA stabilization factor GN=MRL1	Cre06.g298300	MRL1	rbcL mRNA stabilization factor	PentratricoPeptide Repeat protein, stabilizes rbcL mRNA	Chloroplast	A0A2K3DQS0	PPR_long domain-containing protein								IPR029756;IPR002885	MTH1187/YkoF-like	PF01535;PF13812	PPR_3;PPR							PS51375	PPR																	PF13812;PF01535	PTHR24015					AT4G34830.1	MRL1	Pentatricopeptide repeat (PPR) superfamily protein	MRL1	Cre06.g298300.t1.1
Cre06.g298350.t1.2	FAP224	92600000	92700000	91000000	107000000	99900000	94600000	86600000	97300000	425	1	0.999	12	115	20	115	15	12	14	16	13	16	13	16	3	2	2	4	2	3	2	2	15	12	14	16	13	16	13	16	Cre06.g298350.t1.2|FAP224_Flagellar Associated Protein 224 GN=FAP224	Cre06.g298350	FAP224	Flagellar Associated Protein 224	Conserved uncharacterized Flagellar Associated Protein; found in the flagellar proteome; may the target of a miRNA directing cleavage in the extended 3' UTR, after the main polyadenylation site, in a region that appears to be deleted in strain S1D2	Other	A8IP37				GO:0005737	AT1G65220;AT5G36230		GO:0016070;GO:0005488;GO:0005515	binding;RNA metabolic process;protein binding	IPR003307;IPR016024;IPR016021		PF02020	W2	KOG2297	Predicted translation factor, contains W2 domain					PS51363	W2	SSF48371	ARM repeat															PF02020	PTHR14208;PTHR14208:SF2	KOG2297			GO:0005515	AT5G36230.1		ARM repeat superfamily protein	FAP224	Cre06.g298350.t1.2
Cre06.g298600.t1.2	Cre06.g298600.t1.2	4723588	4.15194e+06	4669812	6338156	6.32736e+06	5.3034e+06	4.09918e+06	5724305	657	1	0.999	7	39	4	39	8	7	3	3	5	6	2	5	1	0	1	0	0	1	0	1	8	7	3	3	5	6	2	5	Cre06.g298600.t1.2	Cre06.g298600				Other	A0A2K3DQT1	MYND-type domain-containing protein		GO:0046872				GO:0008270	zinc ion binding	IPR002893		PF01753	zf-MYND							PS50865	ZF_MYND_2	SSF144232	HIT/MYND zinc finger-like															PF01753	PTHR13244		3.4.19.12			AT1G70150.1		zinc ion binding	Cre06.g298600.t1.2	Cre06.g298600.t1.2
Cre06.g298650_4532.1	EIF4A	534000000	525000000	522000000	574000000	541000000	560000000	531000000	569000000	413	1	0.999	27	348	3	348	38	43	40	48	49	45	41	44	1	0	0	0	1	0	0	1	38	43	40	48	49	45	41	44	Cre06.g298650_4532.1|EIF4A_Eukaryotic initiation factor 4A GN=EIF4A	Cre06.g298650	EIF4A	Eukaryotic initiation factor 4A	DEAD/DEAH box DNA/RNA helicase	Mitochondrial	A0A2K3DQS2		GO:0002183	GO:0003724;GO:0003743;GO:0005524;GO:0016787	GO:0010494	AT1G54270;AT1G72730;AT3G13920	EIF4A-2;EIF4A1	GO:0004386;GO:0003676;GO:0005524	nucleic acid binding;ATP binding;helicase activity	IPR014014;IPR011545;IPR001650;IPR014001;IPR027417	P-loop containing nucleoside triphosphate hydrolase	PF00270;PF00271	Helicase_C;DEAD			K03257	translation initiation factor 4A			PS51195;PS51192;PS51194	HELICASE_CTER;HELICASE_ATP_BIND_1;Q_MOTIF	SSF52540	P-loop containing nucleoside triphosphate hydrolases	Belongs to the DEAD box helicase family				ko:K03257	ko03013;map03013	M00428			ko00000;ko00001;ko00002;ko03012;ko03019;ko04147				DEAD;Helicase_C	PF00270 PF00271	PTHR24031 PTHR24031:SF308	EC:3.6.4.13		K03257	GO:0003676 GO:0005524	AT1G54270		eif4a-2	EIF4A	Cre06.g298650_4532.1
Cre06.g298750.t1.2;Cre06.g298750_4532.1	AOT4	0	0	0	0	0	0	0	0	517	0.9672	0.999	1	3	0	3	0	0	0	0	0	1	1	1	0	0	0	0	0	0	0	0	0	0	0	0	0	1	1	1	Cre06.g298750.t1.2|AOT4_Amino acid transporter GN=AOT4	Cre06.g298750	AOT4	Amino acid transporter	belongs to AAAP family of amino acid/auxin permeases; most similar to plant and fungal relatives	Secretory	A8IP12		GO:0003333	GO:0015179	GO:0005774					IPR013057		PF01490	Aa_trans	KOG1303	Amino acid transporters									Transmembrane amino acid transporter protein				ko:K15015	ko04721;ko04723;ko04727;ko05032;ko05033;map04721;map04723;map04727;map05032;map05033				ko00000;ko00001;ko02000	2.A.18.5			Aa_trans	PF01490	PTHR22950	KOG1303				AT2G41190.1		Transmembrane amino acid transporter family protein	AOT4	Cre06.g298750.t1.2;Cre06.g298750_4532.1
Cre06.g299000.t1.2	PRPL21	66200000	48500000	59000000	55500000	53900000	46900000	47700000	61800000	179	1	0.999	7	45	45	45	8	4	6	5	5	6	6	5	8	4	6	5	5	6	6	5	8	4	6	5	5	6	6	5	Cre06.g299000.t1.2|PRPL21_Chloroplast ribosomal protein L21 GN=PRPL21	Cre06.g299000	PRPL21	Chloroplast ribosomal protein L21	imported to chloroplast; Chloroplast large ribosomal subunit protein L21	Chloroplast	A8IP00		GO:0006412	GO:0003735;GO:0019843	GO:0005762	AT1G35680;AT4G30930	RPL21C;NFD1	GO:0003723;GO:0005622;GO:0003735;GO:0005840;GO:0006412	translation;intracellular;ribosome;RNA binding;structural constituent of ribosome	IPR004043;IPR028909;IPR001787	Ribosomal protein L21-like	PF00829	Ribosomal_L21p	KOG1686	Mitochondrial/chloroplast ribosomal L21 protein							SSF141091	L21p-like															PF00829	PTHR21349;PTHR21349:SF3	KOG1686			GO:0005840	AT4G30930.1	NFD1	Ribosomal protein L21	PRPL21	Cre06.g299000.t1.2
Cre06.g299050.t1.2;Cre06.g299050_4532.2;Cre06.g299050_4532.3	DGTT3	0	0	0	0	0	0	0	0	346	1	0.999	2	8	0	8	2	1	0	0	1	1	0	3	0	0	0	0	0	0	0	0	2	1	0	0	1	1	0	3	Cre06.g299050.t1.2|DGTT3_Diacylglycerol O-acyltransferase GN=DGTT3	Cre06.g299050	DGTT3	Diacylglycerol O-acyltransferase		Secretory	A8INZ7	Acyltransferase	GO:0019432	GO:0004144	GO:0005789			GO:0016747	transferase activity, transferring acyl groups other than amino-acyl groups	IPR007130		PF03982	DAGAT	KOG0831	Acyl-CoA:diacylglycerol acyltransferase (DGAT)	K14457	2-acylglycerol O-acyltransferase 2 [EC:2.3.1.22]	TRIGLSYN-PWY	diacylglycerol and triacylglycerol biosynthesis			SSF69593	Glycerol-3-phosphate (1)-acyltransferase															PF03982	PTHR12317;PTHR12317:SF32	KOG0831	2.3.1.20	K14457	GO:0016747	AT3G51520.1		diacylglycerol acyltransferase family	DGTT3	Cre06.g299050.t1.2;Cre06.g299050_4532.2;Cre06.g299050_4532.3
Cre06.g299150.t1.1;Cre06.g299150_4532.1	PHC26	0	0	0	0	0	0	0	0	572	0.9671	0.999	1	2	0	2	0	0	0	0	1	0	1	0	0	0	0	0	0	0	0	0	0	0	0	0	1	0	1	0	Cre06.g299150.t1.1|PHC26_Pherophorin-chlamydomonas homolog 26 GN=PHC26	Cre06.g299150	PHC26	Pherophorin-chlamydomonas homolog 26	belongs to the large pherophorin-family, a family of glycoproteins with a central hydroxyproline-rich (HR) domain	Secretory	A0A2K3DQU3									IPR024616	Pherophorin	PF12499	DUF3707									SSF81995	beta-sandwich domain of Sec23/24	Pherophorin													DUF3707	PF12499									PHC26	Cre06.g299150.t1.1;Cre06.g299150_4532.1
Cre06.g299300.t1.2	TUG1	2.30584e+06	2772881	2.81341e+06	0	0	1.1496e+06	1.43227e+06	692350	468	1	0.999	2	10	10	10	0	2	1	1	1	3	2	0	0	2	1	1	1	3	2	0	0	2	1	1	1	3	2	0	Cre06.g299300.t1.2|TUG1_Gamma tubulin GN=TUG1	Cre06.g299300	TUG1	Gamma tubulin	Gamma tubulin [gi:1098639][gi:8928436] [PMID: 10223635]	Other	Q39582;A8INY3	Tubulin gamma chain	GO:0000070;GO:0000212;GO:0007020;GO:0007052;GO:0031122	GO:0005200;GO:0005525	GO:0000930;GO:0005634;GO:0005737;GO:0005816;GO:0005819;GO:0005874	AT5G05620;AT3G61650	GCP2;TUBG1	GO:0043234;GO:0005874;GO:0005200;GO:0007020;GO:0003924;GO:0007017;GO:0051258;GO:0005525;GO:0031122;GO:0000930;GO:0006184	GTP binding;protein polymerization;microtubule-based process;microtubule;structural constituent of cytoskeleton;microtubule nucleation;protein complex;cytoplasmic microtubule organization;gamma-tubulin complex;GTPase activity	IPR018316;IPR004057;IPR002967;IPR003008;IPR002452;IPR000217;IPR002454;IPR008280		PF00091;PF03953	Tubulin_C;Tubulin			K10389	tubulin gamma	PWY-7179;PWY-5695;SALVADEHYPOX-PWY;SALVPURINE2-PWY;PWY-6608;PWY0-1296;PWY-6609	xanthine and xanthosine salvage;guanosine nucleotides degradation III;purine deoxyribonucleosides degradation I;urate biosynthesis/inosine 5'-phosphate degradation;purine ribonucleosides degradation;adenosine nucleotides degradation II;adenine and adenosine salvage III			SSF52490;SSF55307	Tubulin C-terminal domain-like;Tubulin nucleotide-binding domain-like															PF03953;PF00091	PTHR11588;PTHR11588:SF7		2.4.2.1	K10389	GO:0003924;GO:0007017;GO:0005874;GO:0031122;GO:0007020;GO:0000930	AT3G61650.1	TUBG1	gamma-tubulin	TUG1	Cre06.g299300.t1.2
Cre06.g299650.t1.2	CLPR6	45900000	48800000	46900000	47500000	42000000	36700000	42700000	42800000	283	1	0.999	8	82	21	82	10	10	9	10	11	7	13	12	4	4	2	1	2	2	3	3	10	10	9	10	11	7	13	12	Cre06.g299650.t1.2|CLPR6_inactive subunit of chloroplast ClpP complex GN=CLPR6	Cre06.g299650	CLPR6	inactive subunit of chloroplast ClpP complex	ortholog of plant ClpP6	Chloroplast	A8INX1	ATP-dependent Clp protease proteolytic subunit	GO:0006515	GO:0004176;GO:0004252;GO:0051117	GO:0009368;GO:0009536			GO:0006508;GO:0004252	serine-type endopeptidase activity;proteolysis	IPR029045;IPR023562;IPR001907	ClpP/crotonase-like domain	PF00574	CLP_protease	KOG0840	ATP-dependent Clp protease, proteolytic subunit	K01358	ATP-dependent Clp protease, protease subunit [EC:3.4.21.92]					SSF52096	ClpP/crotonase															PF00574	PTHR10381;PTHR10381:SF24	KOG0840	3.4.21.92	K01358		AT1G11750.2	CLPP6;NCLPP1;NCLPP6	CLP protease proteolytic subunit 6	CLPR6	Cre06.g299650.t1.2
Cre06.g299850.t1.1	HLM10	3.25831e+06	3674108	2.0228e+06	2.53123e+06	0	0	0	0	536	0.9492	0.9984	1	3	3	3	0	1	0	0	0	0	1	1	0	1	0	0	0	0	1	1	0	1	0	0	0	0	1	1	Cre06.g299850.t1.1|HLM10_Histone-lysine N-methyltransferase GN=HLM10	Cre06.g299850	HLM10	Histone-lysine N-methyltransferase		Other	A0A2K3DQV2	SET domain-containing protein				AT2G19640	ASHR2	GO:0006355;GO:0008270;GO:0005515	regulation of transcription, DNA-templated;zinc ion binding;protein binding	IPR013088;IPR001214		PF00856	SET			K11426	SET and MYND domain-containing protein					SSF144232	HIT/MYND zinc finger-like															PF00856	PTHR12197;PTHR12197:SF138		2.1.1.43	K11426	GO:0005515	AT2G19640.2	ASHR2;SDG39	ASH1-related protein 2	HLM10	Cre06.g299850.t1.1
Cre06.g300550.t1.2;Cre06.g300550_4532.2	Cre06.g300550.t1.2	126000000	119000000	137000000	126000000	115000000	112000000	109000000	114000000	955	1	0.999	14	137	0	137	18	17	15	23	18	17	16	13	0	0	0	0	0	0	0	0	18	17	15	23	18	17	16	13	Cre06.g300550.t1.2	Cre06.g300550				Other	A0A2K3DQY7				GO:0016020					IPR003409		PF02493	MORN									SSF82185	Histone H3 K4-specific methyltransferase SET7/9 N-terminal domain															PF02493						AT2G35170.1		Histone H3 K4-specific methyltransferase SET7/9 family protein	Cre06.g300550.t1.2	Cre06.g300550.t1.2;Cre06.g300550_4532.2
Cre06.g300650.t1.2	MAK10	29100000	39200000	32400000	52400000	39600000	43700000	32800000	39600000	814	1	0.999	4	8	8	8	0	0	1	3	1	0	0	3	0	0	1	3	1	0	0	3	0	0	1	3	1	0	0	3	Cre06.g300650.t1.2	Cre06.g300650	MAK10			Other	A0A2K3DQY4				GO:0031417	AT2G11000	MAK10			IPR007244		PF04112	Mak10	KOG2343	Glucose-repressible protein and related proteins																							PF04112	PTHR21373	KOG2343				AT2G11000.2	ATMAK10;MAK10	MAK10 homologue	MAK10	Cre06.g300650.t1.2
Cre06.g300700.t1.1	Cre06.g300700.t1.1	172000000	181000000	167000000	175000000	176000000	197000000	170000000	197000000	271	1	0.999	12	135	135	135	17	16	17	18	16	17	15	19	17	16	17	18	16	17	15	19	17	16	17	18	16	17	15	19	Cre06.g300700.t1.1	Cre06.g300700		Flavin reductase	This is an NAD dependent epimerase/dehydratase (see SNE series)	Chloroplast	A0A2K3DR14	NAD(P)-bd_dom domain-containing protein						GO:0005488	binding	IPR016040		PF13460	NAD_binding_10	KOG1203	Predicted dehydrogenase							SSF51735	NAD(P)-binding Rossmann-fold domains															PF13460	PTHR15020;PTHR15020:SF25	KOG1203				AT2G34460.1		NAD(P)-binding Rossmann-fold superfamily protein	Cre06.g300700.t1.1	Cre06.g300700.t1.1
Cre06.g300750.t1.1	EMB2765	6.94679e+06	8413474	8.1046e+06	8905234	9016616	8396465	8048949	7.49534e+06	1844	1	0.999	10	54	54	54	7	5	9	8	6	7	5	7	7	5	9	8	6	7	5	7	7	5	9	8	6	7	5	7	Cre06.g300750.t1.1	Cre06.g300750	EMB2765			Other	A0A2K3DR41			GO:0003729;GO:0004386	GO:0071013	AT2G38770	EMB2765	GO:0000398;GO:0005681	mRNA splicing, via spliceosome;spliceosomal complex	IPR026300;IPR027417	CWF11 family;P-loop containing nucleoside triphosphate hydrolase	PF13086;PF13087;PF16399	AAA_11;Aquarius_N;AAA_12			K12874	intron-binding protein aquarius					SSF52540;SSF54675	P-loop containing nucleoside triphosphate hydrolases;Nicotinate/Quinolinate PRTase N-terminal domain-like															PF13087;PF13086;PF16399	PTHR10887;PTHR10887:SF5			K12874	GO:0005681;GO:0000398	AT2G38770.1	EMB2765	P-loop containing nucleoside triphosphate hydrolases superfamily protein	EMB2765	Cre06.g300750.t1.1
Cre06.g300800.t1.2	PRPL27	155000000	194000000	166000000	167000000	130000000	201000000	148000000	164000000	161	0.8314	0.9941	1	6	6	6	1	1	1	0	1	0	1	1	1	1	1	0	1	0	1	1	1	1	1	0	1	0	1	1	Cre06.g300800.t1.2|PRPL27_Chloroplast ribosomal protein L27 GN=PRPL27	Cre06.g300800	PRPL27	Chloroplast ribosomal protein L27	imported to chloroplast; Chloroplast large ribosomal subunit protein L27	Chloroplast	A8INR7		GO:0006412	GO:0003735	GO:0005840;GO:1990904	AT5G40950	RPL27	GO:0003735;GO:0005840;GO:0006412;GO:0005622	intracellular;ribosome;translation;structural constituent of ribosome	IPR001684		PF01016	Ribosomal_L27	KOG4600	Mitochondrial ribosomal protein MRP7 (L2)	K02899	large subunit ribosomal protein L27					SSF110324	Ribosomal L27 protein-like															PF01016	PTHR15893	KOG4600		K02899	GO:0006412;GO:0005840;GO:0005622;GO:0003735	AT5G40950.1	RPL27	ribosomal protein large subunit 27	PRPL27	Cre06.g300800.t1.2
Cre06.g301150.t1.1;Cre06.g301150_4532.6;Cre06.g301150_4532.5	Cre06.g301150.t1.1	0	0	0	0	0	0	0	0	1450	0.8977	0.9967	1	1	0	1	0	0	0	0	0	1	0	0	0	0	0	0	0	0	0	0	0	0	0	0	0	1	0	0	Cre06.g301150.t1.1	Cre06.g301150				Mitochondrial	A0A2K3DR24																					SSF90257	Myosin rod fragments																								Cre06.g301150.t1.1	Cre06.g301150.t1.1;Cre06.g301150_4532.6;Cre06.g301150_4532.5
Cre06.g301600.t1.1;Cre06.g301600_4532.1	MAN2	0	0	0	0	0	0	0	0	1905	0.4644	0.9671	1	1	0	1	0	1	0	0	0	0	0	0	0	0	0	0	0	0	0	0	0	1	0	0	0	0	0	0	Cre06.g301600.t1.1|MAN2_a-1,2-mannosidase II GN=MAN2	Cre06.g301600	MAN2	a-1,2-mannosidase II	EDEM ortholog. It trims a mannose from Man8GlcNac2 glycans to generate Man7GlcNac2, an oligosaccharide signal on glycoproteins destined for ER-associated protein degradation, GH38 family	Secretory	A0A2K3DR64	alpha-1,2-Mannosidase	GO:0005975	GO:0004559;GO:0004571;GO:0005509	GO:0005783;GO:0016020			GO:0004571;GO:0005509;GO:0050826;GO:0016020;GO:0042309;GO:0050825	mannosyl-oligosaccharide 1,2-alpha-mannosidase activity;membrane;response to freezing;homoiothermy;calcium ion binding;ice binding	IPR001382;IPR000104;IPR003137		PF01532;PF02225	Glyco_hydro_47;PA	KOG2429	Glycosyl hydrolase, family 47	K10085	ER degradation enhancer, mannosidase alpha-like 2					SSF52025;SSF48225	PA domain;Seven-hairpin glycosidases	Belongs to the glycosyl hydrolase 47 family				ko:K10085	ko04141;map04141				ko00000;ko00001;ko04091				Glyco_hydro_47	PF02225;PF01532	PTHR11742;PTHR11742:SF25	KOG2429	3.2.1.113	K10085	GO:0016020;GO:0005509;GO:0004571	AT5G43710.1		Glycosyl hydrolase family 47 protein	MAN2	Cre06.g301600.t1.1;Cre06.g301600_4532.1
Cre06.g301650.t1.2;Cre06.g301650_4532.2	Cre06.g301650.t1.2	0	0	693626	3473803	1.50116e+06	2.74974e+06	839048	3.11298e+06	493	0.9672	0.999	1	3	0	3	0	0	1	1	0	1	0	0	0	0	0	0	0	0	0	0	0	0	1	1	0	1	0	0	Cre06.g301650.t1.2	Cre06.g301650				Chloroplast	A0A2K3DR05							GO:0003824;GO:0030170;GO:0006520	catalytic activity;pyridoxal phosphate binding;cellular amino acid metabolic process	IPR015424;IPR009651;IPR015421;IPR000277		PF06838	Alum_res									SSF53383	PLP-dependent transferases															PF06838	PTHR11808;PTHR11808:SF41		4.4.1.11		GO:0030170				Cre06.g301650.t1.2	Cre06.g301650.t1.2;Cre06.g301650_4532.2
Cre06.g301850.t1.1	Cre06.g301850.t1.1	0	0	0	0	0	0	0	0	1507	1	0.999	5	9	9	9	0	2	1	2	2	0	2	0	0	2	1	2	2	0	2	0	0	2	1	2	2	0	2	0	Cre06.g301850.t1.1	Cre06.g301850				Mitochondrial	A0A2K3DR43																					SSF57997	Tropomyosin																PTHR13140								Cre06.g301850.t1.1	Cre06.g301850.t1.1
Cre06.g302600.t1.1	Cre06.g302600.t1.1	0	4.60331e+06	1.52829e+06	0	8639745	1.15804e+06	0	1.17523e+06	666	1	0.999	3	18	18	18	0	2	3	4	1	4	2	2	0	2	3	4	1	4	2	2	0	2	3	4	1	4	2	2	Cre06.g302600.t1.1	Cre06.g302600				Other	A0A2K3DR27	VHS domain-containing protein		GO:0035091;GO:0043130				GO:0006886	intracellular protein transport	IPR002014;IPR008942		PF00790	VHS							PS50179	VHS	SSF48464;SSF89009	GAT-like domain;ENTH/VHS domain															PF00790					GO:0006886				Cre06.g302600.t1.1	Cre06.g302600.t1.1
Cre06.g302650.t1.2;Cre06.g302650_4532.1	RRM5	0	0	0	0	0	0	0	0	238	0.9091	0.9971	1	7	0	7	1	0	1	1	1	1	1	1	0	0	0	0	0	0	0	0	1	0	1	1	1	1	1	1	Cre06.g302650.t1.2|RRM5_Putative ribosomal RNA methyltransferase GN=RRM5	Cre06.g302650	RRM5	Putative ribosomal RNA methyltransferase	in the RrmJ/FtsJ family. Possible 23S ribosomal methyltransferase	Other	A0A2K3DR36	FtsJ domain-containing protein	GO:0001510	GO:0008650		AT5G13830		GO:0032259;GO:0008168;GO:0001510	methylation;methyltransferase activity;RNA methylation	IPR002877;IPR015507;IPR029063	S-adenosyl-L-methionine-dependent methyltransferase	PF01728	FtsJ	KOG4589	Cell division protein FtsJ							SSF53335	S-adenosyl-L-methionine-dependent methyltransferases	FtsJ-like methyltransferase													FtsJ	PF01728	PTHR10920	KOG4589	2.1.1.166		GO:0032259;GO:0008168;GO:0001510	AT5G13830.1		FtsJ-like methyltransferase family protein	RRM5	Cre06.g302650.t1.2;Cre06.g302650_4532.1
Cre06.g302700.t1.1;Cre06.g302700_4532.1	emb2004	18500000	16800000	14300000	13200000	13500000	15900000	12600000	16500000	557	1	0.999	8	51	0	51	6	6	5	7	7	8	5	7	0	0	0	0	0	0	0	0	6	6	5	7	7	8	5	7	Cre06.g302700.t1.1|EGGNOG: Leucine Rich repeat	Cre06.g302700	emb2004			Chloroplast	A0A2K3DR45				GO:0005737	AT1G10510	emb2004	GO:0005515	protein binding	IPR001611;IPR003590		PF00560;PF13516	LRR_6;LRR_1	KOG4308	LRR-containing protein							SSF52047	RNI-like	Leucine Rich repeat													LRR_6	PF00560;PF13516	PTHR24106	KOG4308			GO:0005515	AT1G10510.1	emb2004	RNI-like superfamily protein	emb2004	Cre06.g302700.t1.1;Cre06.g302700_4532.1
Cre06.g302850.t1.2	Cre06.g302850.t1.2	1.71559e+06	1.55042e+06	2306006	1.49919e+06	1.53204e+06	2.13697e+06	2.00024e+06	1.877e+06	947	1	0.999	5	38	8	38	4	5	5	4	5	6	4	5	0	0	1	1	1	2	1	2	4	5	5	4	5	6	4	5	Cre06.g302850.t1.2	Cre06.g302850				Other	A0A2K3DR72																																											AT2G15860.1			Cre06.g302850.t1.2	Cre06.g302850.t1.2
Cre06.g302900.t1.1	NIG(At)	5.5184e+06	5.37218e+06	6880308	7160353	5990011	5627262	5291829	6677287	594	0.9999	0.9989	2	7	7	7	1	1	0	1	1	1	1	1	1	1	0	1	1	1	1	1	1	1	0	1	1	1	1	1	Cre06.g302900.t1.1	Cre06.g302900	NIG(At)			Other	A0A2K3DRA2	Arf-GAP domain-containing protein		GO:0005096		AT4G32630;AT4G13350;AT1G08680	NIG;ZIGA4	GO:0005096;GO:0032312;GO:0008270;GO:0008060	GTPase activator activity;zinc ion binding	IPR001164		PF01412	ArfGap							PS50115	ARFGAP	SSF57863	ArfGap/RecO-like zinc finger															PF01412	PTHR23180;PTHR23180:SF203				GO:0005096	AT4G32630.2		ArfGap/RecO-like zinc finger domain-containing protein	NIG(At)	Cre06.g302900.t1.1
Cre06.g303150.t1.1	PTK4	0	438691	2232089	3150425	4.41696e+06	4877860	9338439	1.32387e+06	2542	0.4534	0.9657	1	10	10	10	0	2	1	0	2	2	1	2	0	2	1	0	2	2	1	2	0	2	1	0	2	2	1	2	Cre06.g303150.t1.1|PTK4_Putative tyrosine kinase GN=PTK4	Cre06.g303150	PTK4	Putative tyrosine kinase	Putative tyrosine kinase identified through multi-level HMM library for kinase classification (PMID: 17557329)	Other	A0A2K3DR46	Protein kinase domain-containing protein		GO:0004674;GO:0005524				GO:0004674;GO:0006468;GO:0004672;GO:0005524	protein kinase activity;protein serine/threonine kinase activity;ATP binding;protein phosphorylation	IPR002290;IPR000719;IPR011009		PF00069	Pkinase							PS50011	PROTEIN_KINASE_DOM	SSF56112	Protein kinase-like (PK-like)	protein kinase activity			2.7.11.1	ko:K08849	ko04217;ko04668;map04217;map04668				ko00000;ko00001;ko01000;ko01001				Ank_2;Ank_5;Pkinase_Tyr	PF00069	PTHR23257;PTHR23257:SF394		2.7.11.25		GO:0006468;GO:0005524;GO:0004672	AT2G24360.1		Protein kinase superfamily protein	PTK4	Cre06.g303150.t1.1
Cre06.g303300.t1.2;Cre06.g303300_4532.4;Cre06.g303300_4532.1;Cre06.g303300_4532.3	CYN37	16600000	19400000	22000000	15700000	14800000	17000000	22300000	17200000	398	1	0.999	5	26	0	26	3	3	6	3	4	2	3	2	0	0	0	0	0	0	0	0	3	3	6	3	4	2	3	2	Cre06.g303300.t1.2|CYN37_Peptidyl-prolyl cis-trans isomerase, cyclophilin-type GN=CYN37	Cre06.g303300	CYN37	Peptidyl-prolyl cis-trans isomerase, cyclophilin-type	Peptidyl-prolyl cis-trans isomerase (rotamase), cyclophilin type [PMID: 15051864, PMID:15047905]; similar to At5g35100 (AtCYP28); possibly directed to chloroplast thylakoid lumen	Chloroplast	A8INE5	Peptidylprolyl isomerase				AT3G15520		GO:0006457;GO:0003755	peptidyl-prolyl cis-trans isomerase activity;protein folding	IPR029000;IPR024936;IPR023222	Cyclophilin-like domain;Cyclophilin-type peptidyl-prolyl cis-trans isomerase											SSF50891;SSF101112	Cyclophilin-like;Oxygen-evolving enhancer protein 3,																PTHR11071;PTHR11071:SF174		5.2.1.8		GO:0006457;GO:0003755	AT3G15520.1		Cyclophilin-like peptidyl-prolyl cis-trans isomerase family protein	CYN37	Cre06.g303300.t1.2;Cre06.g303300_4532.4;Cre06.g303300_4532.1;Cre06.g303300_4532.3
Cre06.g303400.t1.1	FAP16	0	14500000	0	18000000	0	15100000	905907	446622	1749	1	0.9898	3	3	1	3	0	2	0	0	0	0	1	0	0	1	0	0	0	0	0	0	0	2	0	0	0	0	1	0	Cre06.g303400.t1.1|FAP16_necessary for axonemal severing GN=FAP16	Cre06.g303400	FAP16	necessary for axonemal severing	ADF3, necessary for axonemal severing (PubMed ID:27520959 Hilton et al. Quarmby 2016); Similar to Echinoderm Microtubule Binding Protein	Other	A0A2K3DR49	WD_REPEATS_REGION domain-containing protein		GO:0008017	GO:0043226			GO:0005515	protein binding	IPR015943;IPR001680;IPR017986;IPR019782				KOG2106	Uncharacterized conserved protein, contains HELP and WD40 domains	K18597	echinoderm microtubule-associated protein-like 5			PS50294;PS50082	WD_REPEATS_REGION;WD_REPEATS_2	SSF47473	EF-hand																PTHR13720;PTHR13720:SF25	KOG2106		K18597					FAP16	Cre06.g303400.t1.1
Cre06.g303500.t1.2	Cre06.g303500.t1.2	0	0	0	0	0	0	0	0	597	0.9974	0.999	2	2	2	2	0	0	0	1	1	0	0	0	0	0	0	1	1	0	0	0	0	0	0	1	1	0	0	0	Cre06.g303500.t1.2	Cre06.g303500				Other	A8INC7		GO:0000398	GO:0003676	GO:0005681			GO:0003676;GO:0005622	intracellular;nucleic acid binding	IPR026822;IPR000467	Spp2/MOS2, G-patch domain	PF12656	G-patch_2	KOG4315	G-patch nucleic acid binding protein	K13101	G patch domain and KOW motifs-containing protein			PS50174	G_PATCH																	PF12656	PTHR15818;PTHR15818:SF2	KOG4315		K13101		AT1G33520.1	MOS2	D111/G-patch domain-containing protein	Cre06.g303500.t1.2	Cre06.g303500.t1.2
Cre06.g303600.t1.1;Cre06.g303600_4532.2	Cre06.g303600.t1.1	0	0	105627	0	0	364727	246514	408870	469	0.9569	0.9987	1	6	0	6	0	0	1	1	1	1	1	1	0	0	0	0	0	0	0	0	0	0	1	1	1	1	1	1	Cre06.g303600.t1.1	Cre06.g303600				Other	A0A2K3DR94																																														Cre06.g303600.t1.1	Cre06.g303600.t1.1;Cre06.g303600_4532.2
Cre06.g303650.t1.1	Cre06.g303650.t1.1	1.04717e+06	1.63742e+06	2.38076e+06	1.85655e+06	2879564	2.34674e+06	2.34146e+06	2.13906e+06	640	1	0.999	3	12	12	12	2	1	2	1	2	2	1	1	2	1	2	1	2	2	1	1	2	1	2	1	2	2	1	1	Cre06.g303650.t1.1	Cre06.g303650			null-allele mutant was isolated (PMID 29743196)	Other	A0A2K3DRC6		GO:0001731	GO:0003743		AT1G71350		GO:0003723;GO:0003743;GO:0006413;GO:0005515	protein binding;translational initiation;RNA binding;translation initiation factor activity	IPR003121;IPR001950;IPR015947;IPR002478		PF01253	SUI1	KOG2522	Filamentous baseplate protein Ligatin, contains PUA domain	K15027	translation initiation factor 2D			PS50890;PS50296	PUA;SUI1	SSF88697;SSF55159;SSF47592	eIF1-like;SWIB/MDM2 domain;PUA domain-like															PF01253	PTHR12217;PTHR12217:SF4	KOG2522		K15027	GO:0006413;GO:0003743	AT1G71350.1		eukaryotic translation initiation factor SUI1 family protein	Cre06.g303650.t1.1	Cre06.g303650.t1.1
Cre06.g303700.t1.2;Cre06.g303700_4532.1	Cre06.g303700.t1.2	13900000	17200000	15200000	17900000	21600000	19100000	20000000	23500000	121	0.9669	0.999	1	8	0	8	1	1	1	1	0	1	2	1	0	0	0	0	0	0	0	0	1	1	1	1	0	1	2	1	Cre06.g303700.t1.2	Cre06.g303700				Chloroplast	A0A2K3DR63				GO:0016020																																										Cre06.g303700.t1.2	Cre06.g303700.t1.2;Cre06.g303700_4532.1
Cre06.g303850.t1.1	Cre06.g303850.t1.1	0	0	0	0	0	0	0	0	455	0.9992	0.9904	2	3	3	3	0	0	0	1	1	0	0	1	0	0	0	1	1	0	0	1	0	0	0	1	1	0	0	1	Cre06.g303850.t1.1	Cre06.g303850				Mitochondrial	A0A2K3DR53									IPR018952																																					Cre06.g303850.t1.1	Cre06.g303850.t1.1
Cre06.g304100.t1.2	CAP1	0	0	0	0	0	0	0	0	529	0.6439	0.984	1	3	3	3	0	0	0	1	1	0	0	1	0	0	0	1	1	0	0	1	0	0	0	1	1	0	0	1	Cre06.g304100.t1.2	Cre06.g304100	CAP1			Other	A0A2K3DRA0	Adenylyl cyclase-associated protein	GO:0007015;GO:0019933	GO:0003779;GO:0008179	GO:0005737	AT4G34490	CAP1	GO:0007010;GO:0005488;GO:0003779;GO:0000902;GO:0007015	actin filament organization;cytoskeleton organization;cell morphogenesis;binding;actin binding	IPR013912;IPR016098;IPR013992;IPR028419;IPR001837;IPR017901;IPR006599	Adenylyl cyclase-associated protein CAP, fungal type	PF08603;PF01213	CAP_C;CAP_N	KOG2675	Adenylate cyclase-associated protein (CAP/Srv2p)	K17261	adenylyl cyclase-associated protein			PS51329	C_CAP_COFACTOR_C	SSF101278;SSF69340	N-terminal domain of adenylylcyclase associated protein, CAP;C-terminal domain of adenylylcyclase associated protein															PF08603;PF01213	PTHR10652;PTHR10652:SF0	KOG2675		K17261	GO:0007010;GO:0003779;GO:0007015	AT4G34490.1	ATCAP1;CAP 1;CAP1	cyclase associated protein 1	CAP1	Cre06.g304100.t1.2
Cre06.g304300_4532.1	POA6	32300000	34900000	31700000	31500000	30300000	34100000	33400000	29900000	280	1	0.999	5	33	10	33	3	5	3	4	4	4	5	5	1	2	1	1	1	1	2	1	3	5	3	4	4	4	5	5	Cre06.g304300_4532.1|POA6_20S proteasome alpha subunit F GN=POA6	Cre06.g304300	POA6	20S proteasome alpha subunit F	20S proteasome alpha subunit F (type 1)	Other	A0A2K3DR83		GO:0043161		GO:0019773	AT5G42790;AT1G47250	PAF1;PAF2	GO:0004298;GO:0005839;GO:0051603	threonine-type endopeptidase activity;proteasome core complex;proteolysis involved in cellular protein catabolic process	IPR029055;IPR023332;IPR001353	Nucleophile aminohydrolases, N-terminal	PF00227	Proteasome	KOG0863	20S proteasome, regulatory subunit alpha type PSMA1/PRE5	K02725	20S proteasome subunit alpha 6 [EC:3.4.25.1]			PS51475	PROTEASOME_A_2	SSF56235	N-terminal nucleophile aminohydrolases (Ntn hydrolases)	The proteasome is a multicatalytic proteinase complex which is characterized by its ability to cleave peptides with Arg, Phe, Tyr, Leu, and Glu adjacent to the leaving group at neutral or slightly basic pH			3.4.25.1	ko:K02725	ko03050;map03050	M00337;M00340			ko00000;ko00001;ko00002;ko01000;ko01002;ko03051;ko04147				Proteasome;Proteasome_A_N	PF00227 PF10584	PTHR11599 PTHR11599:SF12	EC:3.4.25.1		K02725	GO:0004175 GO:0004298 GO:0005839 GO:0006511 GO:0019773 GO:0051603	AT5G42790		proteasome alpha subunit F1	POA6	Cre06.g304300_4532.1
Cre06.g304350.t1.2	COX12	126000000	114000000	114000000	119000000	105000000	99500000	124000000	109000000	148	1	0.999	5	80	80	80	9	9	9	11	10	9	13	10	9	9	9	11	10	9	13	10	9	9	9	11	10	9	13	10	Cre06.g304350.t1.2|COX12_Mitochondrial cytochrome c oxidase subunit GN=COX12	Cre06.g304350	COX12	Mitochondrial cytochrome c oxidase subunit	Cytochrome c oxidase COX12 (CoxVIb) subunit (16 kDa) [PMID: 12746537]; gene termed COX12 in S. cerevisiae and other yeasts, but COX6B in H. sapiens & B. taurus. See also Genbank Acc. No. DQ401083 for prior naming as COX6B in Chlamydomonas sp.	Other	A8IN92				GO:0005739;GO:0045277	AT1G22450	COX6B	GO:0005739;GO:0004129	cytochrome-c oxidase activity;mitochondrion	IPR003213		PF02297	COX6B			K02267	cytochrome c oxidase subunit 6b	PWY-7279;PWY-3781	aerobic respiration I (cytochrome c);aerobic respiration II (cytochrome c) (yeast)			SSF101447;SSF47694	Cytochrome c oxidase subunit h;Formin homology 2 domain (FH2 domain)															PF02297	PTHR11387		1.9.3.1	K02267	GO:0005739;GO:0004129	AT1G22450.1	ATCOX6B2;COX6B	cytochrome C oxidase 6B	COX12	Cre06.g304350.t1.2
Cre06.g304400_4532.1	HBP5	2.60401e+06	3.73163e+06	1.86294e+06	1.75455e+06	2.42363e+06	4.51678e+06	3.88304e+06	3183127	408	1	0.999	5	18	7	18	1	2	1	2	0	5	6	1	0	1	1	1	0	2	1	1	1	2	1	2	0	5	6	1	Cre06.g304400_4532.1|EGGNOG: Uncharacterized conserved protein (DUF2358)	Cre06.g304400	HBP5	SOUL heme-binding protein	conserved expressed protein with SOUL heme binding motif	Chloroplast	A0A2K3DR68					AT5G20140	HBP5			IPR006917;IPR011256;IPR018790		PF10184;PF04832	DUF2358;SOUL									SSF55136;SSF54427	NTF2-like;Probable bacterial effector-binding domain	Uncharacterized conserved protein (DUF2358)													DUF2358;SOUL	PF04832 PF10184	PTHR11220 PTHR11220:SF35					AT5G20140		SOUL heme-binding family protein	HBP5	Cre06.g304400_4532.1
Cre06.g304500.t1.2	ZYS4	33100000	36600000	34600000	29500000	34000000	37700000	36900000	33300000	355	1	0.999	11	79	24	79	12	12	9	9	11	10	7	9	3	3	3	4	4	2	2	3	12	12	9	9	11	10	7	9	Cre06.g304500.t1.2|ZYS4_Zygote-specific protein GN=ZYS4	Cre06.g304500	ZYS4	Zygote-specific protein	Very similar to ZYS3, a zygote-specific protein [PMID: 10069826]; partial sequence contains ankyrin repeats	Secretory	A2PZC0				GO:0005634;GO:0005737			GO:0005515	protein binding	IPR020683;IPR002110;IPR001202		PF00397;PF12796	WW;Ank_2	KOG4214	Myotrophin and similar proteins					PS50020;PS50088;PS50297	WW_DOMAIN_2;ANK_REP_REGION;ANK_REPEAT	SSF51045;SSF48403	WW domain;Ankyrin repeat															PF12796;PF00397	PTHR24193	KOG4214			GO:0005515	AT2G47450.1	CAO;CPSRP43	chloroplast signal recognition particle component (CAO)	ZYS4	Cre06.g304500.t1.2
Cre06.g304550_4532.1;Cre06.g304550_4532.2	PAR1	0	0	0	0	0	0	0	0	1659	0.769	0.9912	1	1	0	1	0	0	1	0	0	0	0	0	0	0	0	0	0	0	0	0	0	0	1	0	0	0	0	0	Cre06.g304550_4532.1|PAR1_Poly(A)-ribonuclease GN=PAR1	Cre06.g304550	PAR1	Poly(A)-ribonuclease	sequence similarity with PAB-dependent poly(A)-specific ribonuclease subunit PAN2 (PAB1P-dependent poly(A)-nuclease) human, yeast. Also similar to ubiquitin specific protease 52 (usp52)	Other	A0A2K3DR70	Exonuclease domain-containing protein	GO:0000289	GO:0003676;GO:0004527;GO:0046872	GO:0000932;GO:0031251			GO:0003676;GO:0005622;GO:0004527	intracellular;nucleic acid binding;exonuclease activity	IPR006055;IPR028881;IPR013520;IPR012337;IPR011047	PAN2 domain	PF00929;PF13423	UCH_1;Exonuc_X-T	KOG1275	PAB-dependent poly(A) ribonuclease, subunit PAN2	K12571	PAB-dependent poly(A)-specific ribonuclease subunit 2 [EC:3.1.13.4]					SSF53098;SSF54001;SSF50998	Ribonuclease H-like;Quinoprotein alcohol dehydrogenase-like;Cysteine proteinases	Exonuclease			3.1.13.4	ko:K12571	ko03018;map03018				ko00000;ko00001;ko01000;ko03019				RNase_T;UCH_1	PF00929 PF13423	PTHR15728	EC:3.1.13.4		K12571	GO:0003676				PAR1	Cre06.g304550_4532.1;Cre06.g304550_4532.2
Cre06.g304600.t1.2;Cre06.g304600_4532.3	Cre06.g304600.t1.2	2.4823e+06	3.69888e+06	4.56706e+06	3.25653e+06	3.57617e+06	4.95571e+06	5008715	8405668	490	1	0.999	4	22	0	22	2	3	2	4	2	3	3	3	0	0	0	0	0	0	0	0	2	3	2	4	2	3	3	3	Cre06.g304600.t1.2	Cre06.g304600				Chloroplast	A0A2K3DR88	Rhodanese domain-containing protein				AT1G17850				IPR022111;IPR001763	Rhodanase, C-terminal	PF12368;PF00581	Rhodanese;Rhodanese_C							PS50206	RHODANESE_3	SSF52821	Rhodanese/Cell cycle control phosphatase															PF00581;PF12368	PTHR22778;PTHR22778:SF18					AT1G17850.2		Rhodanese/Cell cycle control phosphatase superfamily protein	Cre06.g304600.t1.2	Cre06.g304600.t1.2;Cre06.g304600_4532.3
Cre06.g304800.t1.2	Cre06.g304800.t1.2	6.86261e+06	8265633	7313344	7781309	7.19159e+06	6920116	7.42037e+06	7.24542e+06	1007	1	0.999	9	43	43	43	5	5	3	10	4	5	7	4	5	5	3	10	4	5	7	4	5	5	3	10	4	5	7	4	Cre06.g304800.t1.2	Cre06.g304800				Other	A0A2K3DR92		GO:0006897;GO:0016197	GO:0005509	GO:0005737;GO:0005886			GO:0005509;GO:0005515	calcium ion binding;protein binding	IPR000261;IPR018249;IPR002048;IPR011992										PS50031;PS50222	EH;EF_HAND_2	SSF47473	EF-hand																PTHR11216;PTHR11216:SF61					AT1G21630.1		Calcium-binding EF hand family protein	Cre06.g304800.t1.2	Cre06.g304800.t1.2
Cre06.g305000.t1.2	Cre06.g305000.t1.2	4.61218e+06	2.54172e+06	4.69759e+06	4.71325e+06	4926371	2.27075e+06	0	4.05317e+06	508	1	0.999	3	6	1	6	1	2	0	2	1	0	0	0	0	0	0	1	0	0	0	0	1	2	0	2	1	0	0	0	Cre06.g305000.t1.2	Cre06.g305000		Conserved WD40-repeat Protein		Other	A0A2K3DR79	WD_REPEATS_REGION domain-containing protein			GO:0043226			GO:0005515	protein binding	IPR015943;IPR001680;IPR017986;IPR019782		PF00400	WD40							PS50294;PS50082	WD_REPEATS_REGION;WD_REPEATS_2	SSF50978	WD40 repeat-like															PF00400	PTHR22850;PTHR22850:SF87				GO:0005515	AT5G16750.1	TOZ	Transducin family protein / WD-40 repeat family protein	Cre06.g305000.t1.2	Cre06.g305000.t1.2
Cre06.g305750.t1.2	Cre06.g305750.t1.2	733671	2.79294e+06	456053	4.01147e+06	3214556	1.2232e+06	1.94312e+06	2313729	445	1	0.999	2	18	18	18	2	3	0	3	3	3	1	3	2	3	0	3	3	3	1	3	2	3	0	3	3	3	1	3	Cre06.g305750.t1.2	Cre06.g305750				Other	A0A2K3DRB3	C2 domain-containing protein				AT3G62780		GO:0005515	protein binding	IPR018029;IPR000008		PF00168	C2							PS50004	C2	SSF49562	C2 domain (Calcium/lipid-binding domain, CaLB)															PF00168	PTHR10774				GO:0005515	AT4G34150.1		Calcium-dependent lipid-binding (CaLB domain) family protein	Cre06.g305750.t1.2	Cre06.g305750.t1.2
Cre06.g305900.t1.1	CPLD22	0	0	0	0	590090	1.5074e+06	0	1.88726e+06	395	0.9133	0.9972	1	2	2	2	0	0	1	0	1	0	0	0	0	0	1	0	1	0	0	0	0	0	1	0	1	0	0	0	Cre06.g305900.t1.1|CPLD22_Putative GDP-fucose transporter, conserved in the plant lineage and diatoms GN=CPLD22	Cre06.g305900	CPLD22	Putative GDP-fucose transporter, conserved in the plant lineage and diatoms	UAA transporter	Secretory	A0A2K3DRD9		GO:0015780	GO:0005338;GO:0015297	GO:0005794;GO:0016020	AT1G76340;AT5G19980	GONST3;GONST4							KOG1444	Nucleotide-sugar transporter VRG4/SQV-7																								PTHR11132;PTHR11132:SF64	KOG1444				AT5G19980.1	GONST4	golgi nucleotide sugar transporter 4	CPLD22	Cre06.g305900.t1.1
Cre06.g306000_4532.5	GOX3	0	0	0	0	0	0	0	0	318	0.9951	0.9985	2	2	1	2	0	0	1	0	0	0	1	0	0	0	0	0	0	0	1	0	0	0	1	0	0	0	1	0	Cre06.g306000_4532.5|GOX3_Glyoxal oxidase 3 GN=GOX3	Cre06.g306000	GOX3	Glyoxal oxidase 3	The substrate of this oxidase is unsure, as the similarity is to both glyoxal oxidases and galactose oxidases, found in fungi, bacteria, animals and plants (both use the same Tyr radical / metal mechanism); the plant homologues are secreted, but the fate of the Chlamydomonas isoforms is uncertain; belongs to a family of 20 genes more related to each other than to their higher plant homologues, contain the kelch repeat and a C-terminal domain of unknown function (E-set domains of sugar-utilizing enzymes); c	Secretory	A0A2K3DRB5					AT3G53950;AT1G75620;AT3G57620;AT1G14430;AT1G67290;AT5G19580;AT1G19900	GLOX1			IPR009880;IPR011043;IPR015202;IPR014756;IPR013783		PF07250;PF09118	Glyoxal_oxid_N;DUF1929							PS51257	PROKAR_LIPOPROTEIN	SSF50965;SSF81296	Galactose oxidase, central domain;E set domains	galactose			1.2.3.15	ko:K20929					ko00000;ko01000				DUF1929;Glyoxal_oxid_N	PF09118	PTHR32208 PTHR32208:SF21	EC:1.1.3.9				AT3G57620		glyoxal oxidase-related protein	GOX3	Cre06.g306000_4532.5
Cre06.g306100.t1.2	Cre06.g306100.t1.2	0	0	0	0	0	0	0	0	137	0.9672	0.999	1	2	2	2	0	0	0	1	0	1	0	0	0	0	0	1	0	1	0	0	0	0	0	1	0	1	0	0	Cre06.g306100.t1.2	Cre06.g306100				Other	A0A2K3DRB9									IPR016040																																					Cre06.g306100.t1.2	Cre06.g306100.t1.2
Cre06.g306300.t1.2	CHLI1	325000000	323000000	337000000	365000000	285000000	310000000	281000000	334000000	417	1	0.999	26	300	43	300	32	40	38	38	32	37	38	45	5	5	5	6	5	5	6	6	32	40	38	38	32	37	38	45	Cre06.g306300.t1.2|CHLI1_Magnesium chelatase subunit I, isoform 1 GN=CHLI1	Cre06.g306300	CHLI1	Magnesium chelatase subunit I, isoform 1	Magnesium-chelatase subunit chlI, chloroplast precursor (Mg-protoporphyrin IX chelatase); orthologous to the bacterial magnesium chelatase subunits BchI, and other plant magnesium chelatase subunits ChlI [PMID: 9359397]. Forms an ATP dependent hexameric ring complex and a complex with the ChlD subunit (probably a double hexameric ring complex) before acting on the protoporphyrin which is bound to the ChlH protein to insert magnesium [PMID: 11469861]. Transcript is light regulated and may be diurnal and/or circadian [PMID: 16228385]; predicted chloroplast targeting sequence amino acids 1-54 by ChloroP.	Chloroplast	A8IMZ5	Mg-protoporphyrin IX chelatase	GO:0015979;GO:0015995	GO:0005524;GO:0016851;GO:0016887	GO:0009570	AT5G45930;AT4G18480	CHLI2;CHLI1	GO:0015979;GO:0005524;GO:0016851;GO:0000166;GO:0006779;GO:0015995;GO:0017111	ATP binding;nucleoside-triphosphatase activity;nucleotide binding;magnesium chelatase activity;photosynthesis;chlorophyll biosynthetic process;porphyrin-containing compound biosynthetic process	IPR003593;IPR000523;IPR011775;IPR027417	P-loop containing nucleoside triphosphate hydrolase	PF01078	Mg_chelatase					PWY-7159;CHLOROPHYLL-SYN	3,8-divinyl-chlorophyllide <i>a</i> biosynthesis III (aerobic, light independent);3,8-divinyl-chlorophyllide <i>a</i> biosynthesis I (aerobic, light-dependent)			SSF52540	P-loop containing nucleoside triphosphate hydrolases															PF01078	PTHR32039;PTHR32039:SF9		6.6.1.1		GO:0016851;GO:0015995;GO:0015979	AT4G18480.1	CH-42;CH42;CHL11;CHLI-1;CHLI1	P-loop containing nucleoside triphosphate hydrolases superfamily protein	CHLI1	Cre06.g306300.t1.2
Cre06.g306350.t1.2;Cre06.g306350_4532.2	FDX3	12700000	10400000	14600000	28700000	22300000	34200000	24100000	27000000	187	1	0.999	3	46	0	46	3	3	9	6	7	8	4	6	0	0	0	0	0	0	0	0	3	3	9	6	7	8	4	6	Cre06.g306350.t1.2|FDX3_Apoferredoxin GN=FDX3	Cre06.g306350	FDX3	Apoferredoxin	Fe2S2 containing redox protein, predicted chloroplast localization	Chloroplast	Q2HZ24	Ferredoxin	GO:0022900	GO:0009055;GO:0046872;GO:0051537	GO:0009507			GO:0051537;GO:0051536;GO:0009055;GO:0022900	electron carrier activity;iron-sulfur cluster binding;electron transport chain;2 iron, 2 sulfur cluster binding	IPR001041;IPR012675;IPR010241		PF00111	Fer2	KOG3309	Ferredoxin	K02639	ferredoxin			PS51085	2FE2S_FER_2	SSF54292	2Fe-2S ferredoxin-like															PF00111	PTHR19370;PTHR19370:SF110	KOG3309		K02639	GO:0051536;GO:0009055	AT1G60950.1	ATFD2;FED A	2Fe-2S ferredoxin-like superfamily protein	FDX3	Cre06.g306350.t1.2;Cre06.g306350_4532.2
Cre06.g306400.t1.2;Cre06.g306400_4532.1	ACS2(At)	1.45657e+06	2.23996e+06	3.05798e+06	1.19896e+06	4.10006e+06	3.45052e+06	5.23829e+06	2367077	422	1	0.999	3	23	0	23	1	3	3	3	3	3	5	2	0	0	0	0	0	0	0	0	1	3	3	3	3	3	5	2	Cre06.g306400.t1.2|EGGNOG: Aminotransferase class I and II	Cre06.g306400	ACS2(At)			Other	A0A2K3DRG3	Aminotran_1_2 domain-containing protein	GO:0006520;GO:0009058	GO:0008483;GO:0030170		AT1G01480;AT3G61510;AT2G22810;AT4G08040;AT3G49700;AT1G62960;AT4G37770;AT5G51690;AT4G11280;AT5G65800;AT4G26200	ACS2;ACS1;ACS4;ACS11;ACS9;ACS10;ACS8;ACS12;ACS6;ACS5;ACS7	GO:0042218;GO:0016847;GO:0003824;GO:0030170;GO:0009058	1-aminocyclopropane-1-carboxylate synthase activity;biosynthetic process;catalytic activity;1-aminocyclopropane-1-carboxylate biosynthetic process;pyridoxal phosphate binding	IPR015424;IPR001176;IPR015422;IPR004839		PF00155	Aminotran_1_2	KOG0256	1-aminocyclopropane-1-carboxylate synthase, and related proteins	K01762	1-aminocyclopropane-1-carboxylate synthase [EC:4.4.1.14]					SSF53383	PLP-dependent transferases	Aminotransferase class I and II			4.4.1.14	ko:K01762;ko:K20772	ko00270;ko01100;ko01110;ko04016;map00270;map01100;map01110;map04016	M00368	R00179	RC00021;RC01124	ko00000;ko00001;ko00002;ko01000;ko01007				Aminotran_1_2	PF00155	PTHR11751;PTHR11751:SF388	KOG0256	4.4.1.14	K01762	GO:0030170;GO:0009058	AT4G37770.1	ACS8	1-amino-cyclopropane-1-carboxylate synthase 8	ACS2(At)	Cre06.g306400.t1.2;Cre06.g306400_4532.1
Cre06.g306550.t1.1;Cre06.g306550_4532.1	Cre06.g306550.t1.1	18400000	16200000	20300000	12600000	15200000	13900000	19200000	11100000	897	1	0.999	4	28	0	28	4	2	4	3	3	4	5	3	0	0	0	0	0	0	0	0	4	2	4	3	3	4	5	3	Cre06.g306550.t1.1|EGGNOG: Belongs to the RNase T2 family	Cre06.g306550				Secretory	A0A2K3DRE4		GO:0006401	GO:0003723;GO:0004521;GO:0033897	GO:0005576;GO:0016020			GO:0033897;GO:0003723	ribonuclease T2 activity;RNA binding	IPR001568		PF00445	Ribonuclease_T2	KOG1642	Ribonuclease, T2 family	K01166	ribonuclease T2 [EC:3.1.27.1]					SSF55895	Ribonuclease Rh-like	Belongs to the RNase T2 family		GO:0003674;GO:0003824;GO:0004518;GO:0004519;GO:0004521;GO:0004540;GO:0005575;GO:0005622;GO:0005623;GO:0005737;GO:0005773;GO:0005783;GO:0006139;GO:0006401;GO:0006725;GO:0006807;GO:0008150;GO:0008152;GO:0009056;GO:0009057;GO:0009892;GO:0009894;GO:0009895;GO:0009987;GO:0010168;GO:0010506;GO:0010507;GO:0012505;GO:0016070;GO:0016072;GO:0016075;GO:0016787;GO:0016788;GO:0019222;GO:0019439;GO:0031323;GO:0031324;GO:0031329;GO:0031330;GO:0034641;GO:0034655;GO:0034660;GO:0034661;GO:0043170;GO:0043226;GO:0043227;GO:0043229;GO:0043231;GO:0044237;GO:0044238;GO:0044248;GO:0044260;GO:0044265;GO:0044270;GO:0044424;GO:0044444;GO:0044464;GO:0046483;GO:0046700;GO:0048519;GO:0048523;GO:0050789;GO:0050794;GO:0065007;GO:0071704;GO:0090304;GO:0090305;GO:0090501;GO:0090502;GO:0140098;GO:1901360;GO:1901361;GO:1901575	3.1.27.1	ko:K01166					ko00000;ko01000;ko03016				Ribonuclease_T2	PF00445	PTHR11240	KOG1642	3.1.27.1	K01166	GO:0033897;GO:0003723	AT2G39780.1	RNS2	ribonuclease 2	Cre06.g306550.t1.1	Cre06.g306550.t1.1;Cre06.g306550_4532.1
Cre06.g306601.t1.1	ANS1	39600000	42700000	44900000	52000000	48500000	47400000	44700000	49800000	626	1	0.999	17	187	187	187	22	23	21	28	24	23	21	25	22	23	21	28	24	23	21	25	22	23	21	28	24	23	21	25	Cre06.g306601.t1.1|ANS1_Anthranilate synthase, alpha subunit GN=ANS1	Cre06.g306601	ANS1	Anthranilate synthase, alpha subunit	Putative anthranilate synthase, alpha subunit, component I-2 (ASA2) [EC:4.1.3.27]	Chloroplast	A0A2K3DRC8	Anthranilate synthase	GO:0000162	GO:0004049		AT3G55870;AT2G29690;AT5G05730	ASA2;ASA1	GO:0004049;GO:0009058;GO:0000162;GO:0016833	tryptophan biosynthetic process;anthranilate synthase activity;biosynthetic process;oxo-acid-lyase activity	IPR015890;IPR005256;IPR019999;IPR005801;IPR006805		PF00425;PF04715	Anth_synt_I_N;Chorismate_bind	KOG1223	Isochorismate synthase	K01657	anthranilate synthase component I [EC:4.1.3.27]	TRPSYN-PWY;PWY-6545	pyrimidine deoxyribonucleotides <i>de novo</i> biosynthesis III;L-tryptophan biosynthesis			SSF56322	ADC synthase															PF04715;PF00425	PTHR11236;PTHR11236:SF20	KOG1223	2.1.1.148;4.1.3.27	K01657	GO:0016833;GO:0009058	AT5G05730.1	AMT1;ASA1;JDL1;TRP5;WEI2	anthranilate synthase alpha subunit 1	ANS1	Cre06.g306601.t1.1
Cre06.g306650.t1.1	Cre06.g306650.t1.1	0	0	0	0	0	0	0	0	526	0.7518	0.9904	1	3	3	3	0	1	1	0	0	1	0	0	0	1	1	0	0	1	0	0	0	1	1	0	0	1	0	0	Cre06.g306650.t1.1	Cre06.g306650				Other	A0A2K3DRD8	Peptidase_M48 domain-containing protein	GO:0051603	GO:0004222;GO:0046872	GO:0005743;GO:0016020			GO:0006508;GO:0004222	proteolysis;metalloendopeptidase activity	IPR001915;IPR006311		PF01435	Peptidase_M48							PS51318	TAT																	PF01435	PTHR22726;PTHR22726:SF1				GO:0006508;GO:0004222	AT5G51740.1		Peptidase family M48 family protein	Cre06.g306650.t1.1	Cre06.g306650.t1.1
Cre06.g306700_4532.1	Cre06.g306700_4532.1	17100000	18400000	17400000	17000000	13800000	15300000	14500000	15500000	338	1	0.999	4	19	2	19	2	3	2	1	2	3	4	2	0	1	0	0	0	0	1	0	2	3	2	1	2	3	4	2	Cre06.g306700_4532.1	Cre06.g306700				Other	A0A2K3DRD3							GO:0005509	calcium ion binding	IPR011992												SSF47473	EF-hand																								Cre06.g306700_4532.1	Cre06.g306700_4532.1
Cre06.g306800_4532.1	CGL126	252620	403349	230730	559191	332778	510471	166423	908814	315	1	0.999	7	12	4	12	0	2	0	1	2	3	3	1	0	1	0	0	0	2	1	0	0	2	0	1	2	3	3	1	Cre06.g306800_4532.1|CGL126_protein tyrosine kinase GN=CGL126	Cre06.g306800	CGL126	protein tyrosine kinase	Conserved in the Green Lineage	Other	A0A2K3DRH0	Non-specific serine/threonine protein kinase	GO:0008033;GO:0070525	GO:0004674;GO:0005524	GO:0000408;GO:0005634;GO:0005829	AT5G26110		GO:0004674	protein serine/threonine kinase activity	IPR011009;IPR022495				KOG3087	Serine/threonine protein kinase	K08851	TP53 regulating kinase and related kinases [EC:2.7.11.1]					SSF56112	Protein kinase-like (PK-like)	EKC KEOPS complex subunit			2.7.11.1	ko:K08851					ko00000;ko01000;ko01001;ko03016				Kdo;Pkinase		PTHR12209 PTHR12209:SF0	EC:2.7.11.1		K08851	GO:0004674	AT5G26110		Protein kinase superfamily protein	CGL126	Cre06.g306800_4532.1
Cre06.g306850.t1.2	HEL31	31400000	32300000	33400000	31300000	28600000	30200000	29500000	30600000	504	1	0.999	17	104	48	104	10	14	14	12	13	15	14	12	5	7	6	6	5	7	6	6	10	14	14	12	13	15	14	12	Cre06.g306850.t1.2|HEL31_DEAD/DEAH box helicase GN=HEL31	Cre06.g306850	HEL31	DEAD/DEAH box helicase		Other	A0A2K3DRJ8		GO:0015031;GO:0016973	GO:0003724;GO:0003729;GO:0005524;GO:0016787	GO:0005634;GO:0010494	AT3G53110	LOS4	GO:0016787;GO:0005524;GO:0004386;GO:0003676;GO:0003677	nucleic acid binding;ATP binding;helicase activity;hydrolase activity;DNA binding	IPR014014;IPR001650;IPR006935;IPR014001;IPR027417	P-loop containing nucleoside triphosphate hydrolase	PF04851;PF00271	ResIII;Helicase_C	KOG0332	ATP-dependent RNA helicase	K18655	ATP-dependent RNA helicase DDX19/DBP5 [EC:3.6.4.13]			PS51195;PS51192;PS51194	HELICASE_CTER;HELICASE_ATP_BIND_1;Q_MOTIF	SSF52540	P-loop containing nucleoside triphosphate hydrolases															PF04851;PF00271	PTHR24031;PTHR24031:SF318	KOG0332	3.6.4.13	K18655	GO:0016787;GO:0005524;GO:0003677	AT3G53110.1	LOS4	P-loop containing nucleoside triphosphate hydrolases superfamily protein	HEL31	Cre06.g306850.t1.2
Cre06.g307100.t1.1	AKC2	11400000	6496139	5.86449e+06	6034226	7.64535e+06	8.38718e+06	8691523	10200000	617	1	0.9983	4	14	14	14	2	2	3	2	1	1	1	2	2	2	3	2	1	1	1	2	2	2	3	2	1	1	1	2	Cre06.g307100.t1.1|AKC2_conserved protein related to ABC1/COQ8 putative ser/thr kinase GN=AKC2	Cre06.g307100	AKC2	conserved protein related to ABC1/COQ8 putative ser/thr kinase	Similar to ABC1-transporter protein family; these proteins have a nuclear or mitochondrial subcellular location in eukaryotes; contains a LysM-domain which is found in a variety of enzymes in	Other	A0A2K3DRF4	LysM domain-containing protein				AT4G24810;AT5G50330		GO:0016998	cell wall macromolecule catabolic process	IPR002482;IPR011009;IPR018392;IPR004147		PF03109;PF01476	LysM;ABC1	KOG1235	Predicted unusual protein kinase							SSF54106;SSF56112	LysM domain;Protein kinase-like (PK-like)															PF01476;PF03109	PTHR10566;PTHR10566:SF72	KOG1235	3.6.3.46			AT4G24810.2		Protein kinase superfamily protein	AKC2	Cre06.g307100.t1.1
Cre06.g307200.t1.2	Cre06.g307200.t1.2	91300000	114000000	89600000	89300000	87100000	94200000	96000000	86800000	94	1	0.999	5	51	17	51	7	8	6	7	5	7	5	6	2	3	1	3	2	3	1	2	7	8	6	7	5	7	5	6	Cre06.g307200.t1.2	Cre06.g307200				Other	A8IMV0		GO:0035308	GO:0004864	GO:0005737	AT5G64130;AT4G16146;AT1G69510				IPR006760		PF04667	Endosulfine	KOG4076	Regulator of ATP-sensitive K+ channels Alpha-endosulfine/ARPP-19 and related cAMP-regulated phosphoproteins																							PF04667	PTHR10358	KOG4076				AT1G69510.1		cAMP-regulated phosphoprotein 19-related protein	Cre06.g307200.t1.2	Cre06.g307200.t1.2
Cre06.g307250.t1.2	Cre06.g307250.t1.2	3068202	3.7408e+06	2.72432e+06	1.74206e+06	2.46442e+06	3.03607e+06	3.25799e+06	2505575	1285	1	0.999	5	22	4	22	4	5	2	2	1	4	2	2	2	2	0	0	0	0	0	0	4	5	2	2	1	4	2	2	Cre06.g307250.t1.2	Cre06.g307250				Mitochondrial	A0A2K3DRE9		GO:0006888;GO:0007030;GO:0045162	GO:0031267	GO:0005794					IPR000095		PF15964	CCCAP									SSF57997	Tropomyosin															PF15964	PTHR18937;PTHR18937:SF240								Cre06.g307250.t1.2	Cre06.g307250.t1.2
Cre06.g307450.t1.2	Cre06.g307450.t1.2	20300000	22100000	20600000	20400000	20500000	19100000	21100000	19000000	858	1	0.999	12	99	99	99	7	16	11	14	14	13	11	13	7	16	11	14	14	13	11	13	7	16	11	14	14	13	11	13	Cre06.g307450.t1.2	Cre06.g307450		SF3A1 splicing factor 3a, subunit 1		Other	A0A2K3DRF1		GO:0045292	GO:0003723	GO:0005686;GO:0071004;GO:0071013	AT1G14650;AT1G14640		GO:0003723;GO:0006396;GO:0005515	RNA processing;RNA binding;protein binding	IPR022030;IPR000626;IPR029071;IPR019955;IPR000061	Ubiquitin-related domain	PF01805;PF00240;PF12230	Surp;ubiquitin;PRP21_like_P	KOG0007	Splicing factor 3a, subunit 1	K12825	splicing factor 3A subunit 1			PS50053;PS50128	UBIQUITIN_2;SURP	SSF54236;SSF109905	Ubiquitin-like;Surp module (SWAP domain)															PF00240;PF01805;PF12230	PTHR15316;PTHR15316:SF1	KOG0007		K12825	GO:0005515;GO:0006396;GO:0003723	AT1G14650.2		SWAP (Suppressor-of-White-APricot)/surp domain-containing protein / ubiquitin family protein	Cre06.g307450.t1.2	Cre06.g307450.t1.2
Cre06.g307500.t1.1	LCIC	274000000	323000000	313000000	192000000	272000000	302000000	352000000	220000000	443	1	0.999	19	330	91	330	50	48	44	30	38	39	40	41	13	11	10	11	10	10	11	15	50	48	44	30	38	39	40	41	Cre06.g307500.t1.1|LCIC_Low-CO2 inducible protein C GN=LCIC	Cre06.g307500	LCIC	Low-CO2 inducible protein C	low-CO2 inducible protein; homologous to LCIB with which it forms a complex; differentially expressed in Volvox regA mutant, impaired in somatic differentiation; regulated by CCM1 [PMID: 15235119]; localization is diffuse in chloroplast stroma under high-CO2 and low-CO2 conditions, but aggregated around pyrenoid as ring-like structure under very low-CO2 conditions; Crystal structure of LCIB and LCIC harbor motifs bearing close resemblance to the active site of canonical beta type carbonic anhydrase, suggesting that LCIB/LCIC complex is required for the uptake of external CO2 into the stromal bicarbonate pool and the prevention of CO2 leakage from the pyrenoid.	Chloroplast	Q75NZ1			GO:0046872																																			PTHR38016;PTHR38016:SF1								LCIC	Cre06.g307500.t1.1
Cre06.g307600.t1.2	NRP1(At)	27200000	28100000	23800000	25700000	25500000	25400000	29500000	22800000	307	1	0.999	4	8	8	8	1	0	1	0	2	2	1	1	1	0	1	0	2	2	1	1	1	0	1	0	2	2	1	1	Cre06.g307600.t1.2	Cre06.g307600	NRP1(At)	Nucleosome assembly protein	ChromDB NFA345; a member of a small protein family related to Nucleosome Assembly Protein 1 (NAP1) in mouse and yeast. NAP proteins are thought to act as histone chaperones	Other	A0A2K3DRG2		GO:0000724;GO:0006334	GO:0003682;GO:0042393	GO:0000785;GO:0005634	AT1G74560;AT1G18800	NRP1;NRP2	GO:0005634;GO:0006334	nucleosome assembly;nucleus	IPR002164		PF00956	NAP	KOG1508	DNA replication factor/protein phosphatase inhibitor SET/SPR-2	K11290	template-activating factor I					SSF143113	NAP-like															PF00956	PTHR11875;PTHR11875:SF49	KOG1508		K11290	GO:0006334;GO:0005634	AT1G74560.1	NRP1	NAP1-related protein 1	NRP1(At)	Cre06.g307600.t1.2
Cre06.g307650.t1.1;Cre06.g307650_4532.3;Cre06.g307650_4532.2;Cre06.g307650_4532.4;Cre06.g307650_4532.6;Cre06.g307650_4532.5;Cre06.g307650.t2	Cre06.g307650.t1.1	0	0	0	0	0	0	0	0	771	0.9999	0.9984	2	4	0	4	1	0	1	0	1	1	0	0	0	0	0	0	0	0	0	0	1	0	1	0	1	1	0	0	Cre06.g307650.t1.1	Cre06.g307650				Secretory	A0A2K3DRG0	Glyco_hydro_114 domain-containing protein								IPR004352;IPR017853;IPR021986		PF03537;PF12138	Spherulin4;DUF297									SSF51445	(Trans)glycosidases															PF12138;PF03537	PTHR35273;PTHR35273:SF2								Cre06.g307650.t1.1	Cre06.g307650.t1.1;Cre06.g307650_4532.3;Cre06.g307650_4532.2;Cre06.g307650_4532.4;Cre06.g307650_4532.6;Cre06.g307650_4532.5;Cre06.g307650.t2
Cre06.g307750.t1.2	Cre06.g307750.t1.2	25000000	25300000	17500000	11700000	9433923	15000000	26500000	15200000	323	1	0.9989	2	11	11	11	1	2	2	1	0	1	2	2	1	2	2	1	0	1	2	2	1	2	2	1	0	1	2	2	Cre06.g307750.t1.2	Cre06.g307750				Secretory	A8IMR9																																														Cre06.g307750.t1.2	Cre06.g307750.t1.2
Cre06.g307850.t1.2	Cre06.g307850.t1.2	13500000	17300000	17200000	16600000	17600000	14500000	26800000	12400000	1134	1	0.999	6	21	21	21	4	5	1	0	3	4	2	2	4	5	1	0	3	4	2	2	4	5	1	0	3	4	2	2	Cre06.g307850.t1.2	Cre06.g307850				Other	A0A2K3DRH5			GO:0003676				GO:0000166	nucleotide binding	IPR012677												SSF54928	RNA-binding domain, RBD																								Cre06.g307850.t1.2	Cre06.g307850.t1.2
Cre06.g307950.t1.1	Cre06.g307950.t1.1	647187	151204	0	438036	332830	0	777890	970870	304	1	0.999	2	9	9	9	1	2	1	1	1	1	1	1	1	2	1	1	1	1	1	1	1	2	1	1	1	1	1	1	Cre06.g307950.t1.1	Cre06.g307950				Mitochondrial	A0A2K3DRF9	50S ribosomal protein L9, chloroplastic	GO:0006412	GO:0003735	GO:0005739;GO:0005840;GO:1990904	AT5G53070		GO:0003735;GO:0005840;GO:0006412;GO:0005622	intracellular;ribosome;translation;structural constituent of ribosome	IPR020070;IPR009027;IPR020069;IPR000244		PF01281	Ribosomal_L9_N									SSF55653;SSF55658	Ribosomal protein L9 C-domain;L9 N-domain-like															PF01281	PTHR21368				GO:0006412;GO:0005840;GO:0005622;GO:0003735	AT5G53070.1		Ribosomal protein L9/RNase H1	Cre06.g307950.t1.1	Cre06.g307950.t1.1
Cre06.g308100.t1.2	ECH2	0	0	0	0	89950.2	176216	0	197933	370	0.7151	0.9884	1	3	3	3	0	0	0	0	1	1	0	1	0	0	0	0	1	1	0	1	0	0	0	0	1	1	0	1	Cre06.g308100.t1.2	Cre06.g308100	ECH2			Other	A0A2K3DRF6	MaoC-like domain-containing protein	GO:0006635	GO:0003857;GO:0004300;GO:0044594	GO:0005777	AT1G76150	ECH2			IPR002539;IPR029069	HotDog domain	PF01575	MaoC_dehydratas	KOG1206	Peroxisomal multifunctional beta-oxidation protein and related enzymes			PWY-5138;PWY-6433;PWY-7036;PWY-7606;PWY-6598;PWY-5080	unsaturated, even numbered fatty acid &beta;-oxidation;sciadonate biosynthesis;very long chain fatty acid biosynthesis II;docosahexaenoate biosynthesis III (6-desaturase, mammals);hydroxylated fatty acid biosynthesis (plants);very long chain fatty acid biosynthesis I			SSF54637	Thioesterase/thiol ester dehydrase-isomerase															PF01575	PTHR13078	KOG1206	4.2.1.119			AT1G76150.1	ATECH2;ECH2	enoyl-CoA hydratase 2	ECH2	Cre06.g308100.t1.2
Cre06.g308150.t1.2	DNJ23	1.16885e+06	0	1297109	0	4.37234e+06	3.04419e+06	2.4066e+06	0	705	1	0.9989	3	15	15	15	1	2	2	0	3	2	3	2	1	2	2	0	3	2	3	2	1	2	2	0	3	2	3	2	Cre06.g308150.t1.2|DNJ23_DnaJ-like protein GN=DNJ23	Cre06.g308150	DNJ23	DnaJ-like protein	DnaJ-like protein; contains N-terminal J-domain (pfam226); weak homology with rice Q337D7 and Arabidopsis Q3979, which is annotated as ER-localized, transmembrane protein containing coiled-coil	Other	A0A2K3DRH3	J domain-containing protein	GO:0042407		GO:0005739	AT2G35720	OWL1	GO:0050826;GO:0031072;GO:0051082;GO:0006457;GO:0042309;GO:0050825	unfolded protein binding;response to freezing;homoiothermy;heat shock protein binding;ice binding;protein folding	IPR000104;IPR024586;IPR003095;IPR001623	DnaJ-like protein C11, C-terminal	PF00226;PF11875	DUF3395;DnaJ	KOG0718	Molecular chaperone (DnaJ superfamily)	K09531	DnaJ homolog subfamily C member 11			PS50076	DNAJ_2	SSF46565	Chaperone J-domain															PF00226;PF11875	PTHR24078	KOG0718		K09531		AT2G35720.1	OWL1	DNAJ heat shock N-terminal domain-containing protein	DNJ23	Cre06.g308150.t1.2
Cre06.g308250.t1.2	RPS4	799000000	818000000	777000000	786000000	888000000	929000000	799000000	901000000	261	1	0.999	15	316	316	316	36	39	47	35	39	44	34	42	36	39	47	35	39	44	34	42	36	39	47	35	39	44	34	42	Cre06.g308250.t1.2|RPS4_Cytosolic 80S ribosomal protein S4 GN=RPS4	Cre06.g308250	RPS4	Cytosolic 80S ribosomal protein S4	Cytosolic 40S small ribosomal subunit protein S4	Other	A8IMP6	40S ribosomal protein S4	GO:0006412	GO:0003723;GO:0003735;GO:0019843	GO:0022627	AT5G58420;AT5G07090;AT2G17360		GO:0003723;GO:0005622;GO:0003735;GO:0005840;GO:0006412	translation;intracellular;ribosome;RNA binding;structural constituent of ribosome	IPR000876;IPR005824;IPR013843;IPR013845;IPR002942		PF01479;PF00900;PF00467;PF08071;PF16121	RS4NT;S4;40S_S4_C;KOW;Ribosomal_S4e	KOG0378	40S ribosomal protein S4	K02987	small subunit ribosomal protein S4e			PS50889	S4	SSF55174	Alpha-L RNA-binding motif															PF01479;PF00467;PF08071;PF16121;PF00900	PTHR11581	KOG0378		K02987	GO:0003723;GO:0006412;GO:0005840;GO:0005622;GO:0003735	AT2G17360.1		Ribosomal protein S4 (RPS4A) family protein	RPS4	Cre06.g308250.t1.2
Cre06.g308350.t1.2	FYPP3(At)	14500000	16100000	16100000	16200000	14300000	14000000	19000000	15000000	307	1	0.999	5	37	2	37	4	3	6	5	6	4	6	3	0	0	0	1	1	0	0	0	4	3	6	5	6	4	6	3	Cre06.g308350.t1.2|EGGNOG: Serine threonine-protein phosphatase	Cre06.g308350	FYPP3(At)	Serine/threonine protein phosphatase 6 homolog, metallophosphoesterase	serine/threonine protein phosphatase 2A	Other	A8IMP0	Serine/threonine-protein phosphatase		GO:0004722;GO:0017018	GO:0005737	AT3G19980;AT1G50370	FYPP3;FYPP1	GO:0016787	hydrolase activity	IPR006186;IPR004843;IPR029052	Metallo-dependent phosphatase-like	PF00149	Metallophos			K15498	serine/threonine-protein phosphatase 6 catalytic subunit [EC:3.1.3.16]					SSF56300	Metallo-dependent phosphatases	Serine threonine-protein phosphatase			3.1.3.16	ko:K15498					ko00000;ko01000;ko01009;ko03400				Metallophos	PF00149	PTHR11668;PTHR11668:SF24		3.1.3.16	K15498	GO:0016787	AT3G19980.1	ATFYPP3;EMB2736;FYPP3;STPP	flower-specific, phytochrome-associated protein phosphatase 3	FYPP3(At)	Cre06.g308350.t1.2
Cre06.g308450.t1.2;Cre06.g308450_4532.1	Cre06.g308450.t1.2	12300000	13200000	13900000	16000000	18200000	16700000	14000000	19800000	480	1	0.999	6	67	0	67	6	7	7	8	11	9	5	14	0	0	0	0	0	0	0	0	6	7	7	8	11	9	5	14	Cre06.g308450.t1.2	Cre06.g308450				Other	A0A2K3DRH6		GO:0110102			AT5G28500;AT3G04550																																	PTHR35299;PTHR35299:SF2					AT3G04550.1			Cre06.g308450.t1.2	Cre06.g308450.t1.2;Cre06.g308450_4532.1
Cre06.g308500.t1.2;Cre06.g308500_4532.2	CMP2	202000000	192000000	215000000	181000000	226000000	193000000	219000000	195000000	461	1	0.999	10	107	0	107	11	12	13	15	17	14	13	12	0	0	0	0	0	0	0	0	11	12	13	15	17	14	13	12	Cre06.g308500.t1.2|CMP2_Carbamoyl phosphate synthase, small subunit GN=CMP2	Cre06.g308500	CMP2	Carbamoyl phosphate synthase, small subunit	Putative carbamoyl phosphate synthase (glutamate dependent), small subunit (EC 6.3.5.5); Target-P predicts organelle (weakly mitochondrial) targeting	Chloroplast	A8IMN5		GO:0006207;GO:0006526;GO:0006541	GO:0004088;GO:0005524	GO:0005737;GO:0005951	AT3G27740	CARA	GO:0016787;GO:0006807;GO:0004088;GO:0006207;GO:0003824;GO:0006541;GO:0004086;GO:0009058	biosynthetic process;glutamine metabolic process;hydrolase activity;catalytic activity;nitrogen compound metabolic process;carbamoyl-phosphate synthase (glutamine-hydrolyzing) activity;'de novo' pyrimidine nucleobase biosynthetic process	IPR006220;IPR011697;IPR002474;IPR029062;IPR001317;IPR011702;IPR017926;IPR006274	Class I glutamine amidotransferase-like	PF07722;PF00988	Peptidase_C26;CPSase_sm_chain	KOG0026	Anthranilate synthase, beta chain	K01956	carbamoyl-phosphate synthase small subunit [EC:6.3.5.5]	PWY0-162;PWY-5686;PWY-4984;PWY-7211;GLUTAMINDEG-PWY;ARGSYN-PWY;ARGSYNBSUB-PWY	superpathway of pyrimidine deoxyribonucleotides <i>de novo</i> biosynthesis;urea cycle;L-glutamine degradation I;superpathway of pyrimidine ribonucleotides <i>de novo</i> biosynthesis;UMP biosynthesis;L-arginine biosynthesis II (acetyl cycle);L-arginine biosynthesis I (via L-ornithine)	PS51273	GATASE_TYPE_1	SSF52021;SSF52317	Class I glutamine amidotransferase-like;Carbamoyl phosphate synthetase, small subunit N-terminal domain															PF07722;PF00988	PTHR11405;PTHR11405:SF37	KOG0026	6.3.5.5	K01956	GO:0016787;GO:0006541	AT3G27740.1	CARA	carbamoyl phosphate synthetase A	CMP2	Cre06.g308500.t1.2;Cre06.g308500_4532.2
Cre06.g308533_4532.1	PSRP6	189000000	195000000	173000000	225000000	195000000	203000000	174000000	204000000	66	1	0.999	1	24	24	24	3	3	3	3	3	3	3	3	3	3	3	3	3	3	3	3	3	3	3	3	3	3	3	3	Cre06.g308533_4532.1|PSRP6_Plastid-specific ribosomal protein 6 GN=PSRP6	Cre06.g308533	PSRP6	Plastid-specific ribosomal protein 6	Chloroplast large ribosomal subunit protein Plastid-Specific Ribosomal Protein 6 (cL38); this is a different protein from plastid ribosomal protein S6, product of the PRPS6 gene.	Other	A0A2K3DRL4															K19035	50S ribosomal protein 6																						PTHR36798 PTHR36798:SF1			K19035	GO:0003735 GO:0005840 GO:0006412 GO:0009507 GO:0019843				PSRP6	Cre06.g308533_4532.1
Cre06.g308750.t1.2	Cre06.g308750.t1.2	15300000	14200000	15600000	13700000	15200000	12200000	15800000	11000000	338	1	0.999	2	15	15	15	1	4	1	0	1	2	5	1	1	4	1	0	1	2	5	1	1	4	1	0	1	2	5	1	Cre06.g308750.t1.2	Cre06.g308750				Secretory	A0A2K3DRI3		GO:0009744	GO:0038023;GO:0046872	GO:0016020			GO:0016021	integral component of membrane	IPR004254		PF03006	HlyIII	KOG0748	Predicted membrane proteins, contain hemolysin III domain																							PF03006	PTHR20855;PTHR20855:SF15	KOG0748			GO:0016021				Cre06.g308750.t1.2	Cre06.g308750.t1.2
Cre06.g308850.t1.2	EIF3X	72800000	67700000	75800000	80300000	73800000	69200000	66200000	83400000	236	1	0.999	9	93	93	93	10	17	14	11	11	10	7	13	10	17	14	11	11	10	7	13	10	17	14	11	11	10	7	13	Cre06.g308850.t1.2|EIF3X_hypothetical eIF3-like protein GN=EIF3X	Cre06.g308850	EIF3X	hypothetical eIF3-like protein		Other	A0A2K3DRI2	Eukaryotic translation initiation factor 3 30 kDa subunit		GO:0003743	GO:0005852	AT5G37475;AT1G66070		GO:0005852;GO:0005737;GO:0003743	cytoplasm;translation initiation factor activity;eukaryotic translation initiation factor 3 complex	IPR023194;IPR013906		PF08597	eIF3_subunit			K03245	translation initiation factor 3 subunit J																					PF08597	PTHR21681			K03245	GO:0005852;GO:0005737;GO:0003743	AT5G37475.1		Translation initiation factor eIF3 subunit	EIF3X	Cre06.g308850.t1.2
Cre06.g308900.t1.2	TOB55	21900000	19900000	20300000	20900000	20000000	19700000	24200000	20600000	541	1	0.999	8	66	66	66	9	7	9	11	9	6	7	8	9	7	9	11	9	6	7	8	9	7	9	11	9	6	7	8	Cre06.g308900.t1.2|TOB55_subunit of 55 kDa of the the TOB complex GN=TOB55	Cre06.g308900	TOB55	subunit of 55 kDa of the the TOB complex	Tob55, mediates the insertion of beta-barrel proteins into the outer membrane of mitochondria. Also known as TOM38 or SAM50. Similar to yeast Tob55 (YNL026W) and to Arabidopsis Tob55 (AT5G05520.1).	Other	A0A2K3DRJ6	Omp85 domain-containing protein			GO:0005741;GO:0009527	AT3G11070;AT5G05520		GO:0019867	outer membrane	IPR000184		PF01103	Bac_surface_Ag	KOG2602	Predicted cell surface protein homologous to bacterial outer membrane proteins	K07277	outer membrane protein insertion porin family																					PF01103	PTHR12815	KOG2602		K07277	GO:0019867	AT3G11070.1		Outer membrane OMP85 family protein	TOB55	Cre06.g308900.t1.2
Cre06.g308950.t1.2	RTNLB3(At)	55900000	46500000	44500000	47800000	65800000	62500000	66400000	58000000	209	1	0.999	6	48	48	48	5	4	5	7	6	8	7	6	5	4	5	7	6	8	7	6	5	4	5	7	6	8	7	6	Cre06.g308950.t1.2	Cre06.g308950	RTNLB3(At)			Secretory	A0A2K3DRI8	Reticulon-like protein			GO:0005789	AT3G10260;AT3G61560;AT3G54120;AT1G64090;AT4G01230;AT2G46170;AT4G23630;AT3G18260;AT2G15280;AT4G11220;AT1G68230;AT5G41600;AT3G10915	RTNLB3;BTI1;BTI2;BTI3	GO:0005783	endoplasmic reticulum	IPR003388		PF02453	Reticulon	KOG1792	Reticulon					PS50845	RETICULON																	PF02453	PTHR10994	KOG1792				AT4G23630.1	BTI1;RTNLB1	VIRB2-interacting protein 1	RTNLB3(At)	Cre06.g308950.t1.2
Cre06.g309050.t1.2;Cre06.g309050_4532.4;Cre06.g309050_4532.2	NOT2	10300000	13600000	7512616	11500000	10100000	12500000	8.30714e+06	12000000	721	1	0.999	2	13	0	13	2	2	1	3	1	1	1	2	0	0	0	0	0	0	0	0	2	2	1	3	1	1	1	2	Cre06.g309050.t1.2|NOT2_Negative regulator of transcription GN=NOT2	Cre06.g309050	NOT2	Negative regulator of transcription	putative homolog of not2 in yeast: general negative regulator of transcription subunit 2. Volvox ortholog, 127435	Other	A8IMK5		GO:0000289;GO:0006355		GO:0000932;GO:0030015	AT5G59710;AT1G07705	VIP2	GO:0005634;GO:0006355	regulation of transcription, DNA-templated;nucleus	IPR007282		PF04153	NOT2_3_5			K12605	CCR4-NOT transcription complex subunit 2																					PF04153	PTHR23326;PTHR23326:SF3			K12605	GO:0006355;GO:0005634	AT1G07705.2		NOT2 / NOT3 / NOT5 family	NOT2	Cre06.g309050.t1.2;Cre06.g309050_4532.4;Cre06.g309050_4532.2
Cre06.g309100.t1.2	CPN60C	176000000	180000000	163000000	194000000	179000000	213000000	185000000	214000000	571	1	0.999	34	354	354	363	46	45	38	49	49	46	41	40	46	45	38	49	49	46	41	40	47	46	39	51	50	47	42	41	Cre06.g309100.t1.2|CPN60C_Chaperonin 60C GN=CPN60C	Cre06.g309100	CPN60C	Chaperonin 60C	GroEL/HSP60-homolog, targeted to mitochondria; forms stacks of two homo-oligomeric heptameric rings; Cpn60s require mitochondrial Cpn10s to fold non-native proteins to the native state in an ATP-consuming process; PMID: 16143837	Mitochondrial	I2FKQ9		GO:0006457;GO:0042026	GO:0005524;GO:0140662	GO:0005739	AT2G33210;AT3G23990	HSP60-2;HSP60	GO:0042026;GO:0005737;GO:0044267;GO:0005524	protein refolding;cellular protein metabolic process;cytoplasm;ATP binding	IPR017998;IPR027409;IPR001844;IPR027413;IPR002423	GroEL-like apical domain;GroEL-like equatorial domain	PF00118	Cpn60_TCP1			K04077	chaperonin GroEL					SSF54849;SSF52029;SSF48592	GroEL equatorial domain-like;GroEL-intermediate domain like;GroEL apical domain-like															PF00118	PTHR11353;PTHR11353:SF80			K04077	GO:0005524	AT3G23990.1	HSP60;HSP60-3B	heat shock protein 60	CPN60C	Cre06.g309100.t1.2
Cre06.g309150.t1.2	ROC56	0	0	0	0	0	0	0	0	280	0.9996	0.9979	2	2	1	2	0	0	0	0	0	1	0	1	0	0	0	0	0	0	0	1	0	0	0	0	0	1	0	1	Cre06.g309150.t1.2|ROC56_Rythm Of Chloroplast 56 GN=ROC56	Cre06.g309150	ROC56	Rythm Of Chloroplast 56	Zinc-finger containing protein involved in circadian rhythms; in Matsuo et al. (2008), roc56 (rhythm of chloroplast) circadian rhythm mutant locus maps here	Other	A0A2K3DRQ8	U1-type domain-containing protein	GO:0000398;GO:0008380	GO:0003723;GO:0008270	GO:0071011	AT1G49590		GO:0003676;GO:0008270	nucleic acid binding;zinc ion binding	IPR013085;IPR003604		PF06220	zf-U1			K13220	WW domain-binding protein 4					SSF57667	beta-beta-alpha zinc fingers															PF06220	PTHR13173			K13220	GO:0008270	AT1G49590.1		C2H2 and C2HC zinc fingers superfamily protein	ROC56	Cre06.g309150.t1.2
Cre06.g309300.t1.2;Cre06.g309300_4532.2	PFC1	4.15035e+06	4.08539e+06	5491692	6.06965e+06	4.90046e+06	4.1451e+06	5.21639e+06	5.01628e+06	503	1	0.9989	3	4	0	4	1	0	0	0	1	1	1	0	0	0	0	0	0	0	0	0	1	0	0	0	1	1	1	0	Cre06.g309300.t1.2	Cre06.g309300	PFC1	Dimethyl transferase for modification of 16S rRNA		Chloroplast	A0A2K3DRK7	rRNA adenine N(6)-methyltransferase	GO:0031167	GO:0000179;GO:0003723		AT1G01860	PFC1	GO:0000179;GO:0008649;GO:0000154	rRNA methyltransferase activity;rRNA (adenine-N6,N6-)-dimethyltransferase activity;rRNA modification	IPR023165;IPR001737;IPR020598;IPR029063	S-adenosyl-L-methionine-dependent methyltransferase	PF00398	RrnaAD	KOG0820	Ribosomal RNA adenine dimethylase					PS51689		SSF53335	S-adenosyl-L-methionine-dependent methyltransferases															PF00398	PTHR11727;PTHR11727:SF11	KOG0820	2.1.1.182			AT1G01860.1	PFC1	Ribosomal RNA adenine dimethylase family protein	PFC1	Cre06.g309300.t1.2;Cre06.g309300_4532.2
Cre06.g309350.t1.2	ERD2C	0	0	0	0	0	0	0	0	248	0.9672	0.999	1	2	2	2	0	0	0	0	0	1	1	0	0	0	0	0	0	1	1	0	0	0	0	0	0	1	1	0	Cre06.g309350.t1.2|ERD2C_KDEL receptor-like protein GN=ERD2C	Cre06.g309350	ERD2C	KDEL receptor-like protein	Hypothetical Conserved Protein. Has similarity to ERD2/KDEL receptor, proteins involved in ER retention of lumenal proteins.	Secretory	A8IMI9		GO:0006621;GO:0006888;GO:0015031	GO:0046923	GO:0005783;GO:0005789;GO:0005801			GO:0046923;GO:0006621;GO:0016021	integral component of membrane;protein retention in ER lumen;ER retention sequence binding	IPR000133		PF00810	ER_lumen_recept	KOG3106	ER lumen protein retaining receptor	K10949	ER lumen protein retaining receptor																					PF00810	PTHR10585;PTHR10585:SF14	KOG3106		K10949	GO:0046923;GO:0016021;GO:0006621	AT1G29330.1	AERD2;ATERD2;ERD2	ER lumen protein retaining receptor family protein	ERD2C	Cre06.g309350.t1.2
Cre06.g309550.t1.1;Cre06.g309550.t2	Cre06.g309550.t1.1	751846	1.67642e+06	691371	778577	2632184	1.6251e+06	645418	1.62004e+06	740	1	0.999	3	10	0	10	1	1	1	1	2	1	1	2	0	0	0	0	0	0	0	0	1	1	1	1	2	1	1	2	Cre06.g309550.t1.1|EGGNOG: 0	Cre06.g309550				Secretory	A0A2K3DRI5																							0																							Cre06.g309550.t1.1	Cre06.g309550.t1.1;Cre06.g309550.t2
Cre06.g309717.t1.1	CPSUFE	14800000	13600000	14600000	16600000	18400000	17100000	13800000	18000000	345	1	0.999	4	23	21	23	4	4	3	1	0	2	5	4	4	3	3	1	0	2	5	3	4	4	3	1	0	2	5	4	Cre06.g309717.t1.1	Cre06.g309717	CPSUFE			Chloroplast	A0A2K3DRL8	SufE domain-containing protein	GO:0016226			AT4G26500	CPSUFE			IPR002634;IPR003808		PF02657;PF01722	BolA;SufE	KOG2313	Stress-induced protein UVI31+							SSF82649;SSF82657	SufE/NifU;BolA-like															PF01722;PF02657	PTHR12735;PTHR12735:SF22	KOG2313				AT4G26500.1	ATSUFE;CPSUFE;EMB1374;SUFE1	chloroplast sulfur E	CPSUFE	Cre06.g309717.t1.1
Cre06.g310000.t1.2	AP4E1	5.42093e+06	5203284	3.62677e+06	4.94721e+06	3.49275e+06	4.97381e+06	4.36202e+06	3355920	1069	1	0.999	4	16	16	16	0	5	2	0	1	2	2	4	0	5	2	0	1	2	2	4	0	5	2	0	1	2	2	4	Cre06.g310000.t1.2|AP4E1_Epsilon4-Adaptin GN=AP4E1	Cre06.g310000	AP4E1	Epsilon4-Adaptin	Hypothetical Conserved Protein. Epsilon-Adaptin. Clathrin Adaptor Complex Large Subunit, putative member of AP-4 complex	Other	A0A2K3DRS2	Adaptin_N domain-containing protein	GO:0006886	GO:0140312	GO:0030124	AT1G31730		GO:0016192;GO:0006886;GO:0005488;GO:0030117	intracellular protein transport;binding;vesicle-mediated transport;membrane coat	IPR017109;IPR016024;IPR011989;IPR002553		PF01602	Adaptin_N	KOG1062	Vesicle coat complex AP-1, gamma subunit	K12400	AP-4 complex subunit epsilon-1					SSF48371	ARM repeat															PF01602	PTHR22780;PTHR22780:SF13	KOG1062		K12400	GO:0030117;GO:0016192;GO:0006886	AT1G31730.1		Adaptin family protein	AP4E1	Cre06.g310000.t1.2
Cre06.g310050.t1.1	CPL13	3.16815e+06	2.36795e+06	3.77741e+06	0	5.66914e+06	3.7392e+06	3.93773e+06	2274132	372	0.9999	0.9988	2	5	1	5	1	0	0	0	1	0	2	1	0	0	0	0	0	0	1	0	1	0	0	0	1	0	2	1	Cre06.g310050.t1.1|CPL13_Conserved in the Plant Lineage GN=CPL13	Cre06.g310050	CPL13	Conserved in the Plant Lineage		Chloroplast	A0A2K3DRL1		GO:0071586	GO:0004222	GO:0016020	AT1G14270		GO:0016020	membrane	IPR003675		PF02517	Abi			K07052																						PF02517	PTHR10794;PTHR10794:SF53			K07052	GO:0016020	AT1G14270.1		CAAX amino terminal protease family protein	CPL13	Cre06.g310050.t1.1
Cre06.g310100.t1.2	Cre06.g310100.t1.2	10900000	9813424	13500000	9258501	11200000	10400000	9702078	9891794	1018	1	0.999	7	64	64	64	5	9	7	8	10	9	8	8	5	9	7	8	10	9	8	8	5	9	7	8	10	9	8	8	Cre06.g310100.t1.2	Cre06.g310100			null-allele mutant was isolated (PMID 29743196)	Other	A0A2K3DRM4	Protein kinase domain-containing protein		GO:0004674;GO:0005524				GO:0004674;GO:0006468;GO:0004672;GO:0005524	protein kinase activity;protein serine/threonine kinase activity;ATP binding;protein phosphorylation	IPR002290;IPR001245;IPR029016;IPR011009;IPR000719	GAF domain-like	PF07714	Pkinase_Tyr	KOG0192	Tyrosine kinase specific for activated (GTP-bound) p21cdc42Hs					PS50011	PROTEIN_KINASE_DOM	SSF55781;SSF56112	GAF domain-like;Protein kinase-like (PK-like)															PF07714	PTHR23257	KOG0192	2.7.11.25		GO:0006468;GO:0004672	AT3G58640.2		Mitogen activated protein kinase kinase kinase-related	Cre06.g310100.t1.2	Cre06.g310100.t1.2
Cre06.g310450.t1.2	TFIIB(At)	0	0	0	0	0	0	0	0	448	0.5345	0.975	1	1	1	1	0	0	1	0	0	0	0	0	0	0	1	0	0	0	0	0	0	0	1	0	0	0	0	0	Cre06.g310450.t1.2	Cre06.g310450	TFIIB(At)			Other	A0A2K3DRL9	TFIIB-type domain-containing protein	GO:0006352;GO:0070897	GO:0017025	GO:0005634;GO:0097550	AT2G41630;AT3G10330;AT3G29380	TFIIB;pBRP2	GO:0006355;GO:0017025;GO:0008270;GO:0030528;GO:0006352	zinc ion binding;regulation of transcription, DNA-templated;DNA-templated transcription, initiation;TBP-class protein binding	IPR013150;IPR013763;IPR000812;IPR013137		PF08271;PF00382	TF_Zn_Ribbon;TFIIB	KOG1597	Transcription initiation factor TFIIB	K03124	transcription initiation factor TFIIB			PS51134	ZF_TFIIB	SSF47954;SSF57783	Zinc beta-ribbon;Cyclin-like															PF08271;PF00382	PTHR11618	KOG1597		K03124	GO:0017025;GO:0008270;GO:0006355;GO:0006352	AT3G10330.1		Cyclin-like family protein	TFIIB(At)	Cre06.g310450.t1.2
Cre06.g310750.t1.2	COPG1	54600000	53100000	53800000	52700000	49800000	52900000	49700000	48800000	899	1	0.999	26	211	211	211	29	31	26	24	28	27	25	21	29	31	26	24	28	27	25	21	29	31	26	24	28	27	25	21	Cre06.g310750.t1.2|COPG1_Gamma subunit of COP-I complex GN=COPG1	Cre06.g310750	COPG1	Gamma subunit of COP-I complex	Expressed Protein. Gamma-COP. Subunit of COP-I complex involved in vesicle trafficking.	Secretory	A0A2K3DRN1	Coatomer subunit gamma	GO:0006886;GO:0006888;GO:0006891;GO:0009306	GO:0005198	GO:0000139;GO:0005783;GO:0005793;GO:0030126	AT4G34450		GO:0016192;GO:0006886;GO:0005198;GO:0005488;GO:0030117;GO:0030126	intracellular protein transport;structural molecule activity;membrane coat;vesicle-mediated transport;COPI vesicle coat;binding	IPR016024;IPR009028;IPR017106;IPR002553;IPR013040;IPR015873;IPR013041		PF08752;PF16381;PF01602	Adaptin_N;Coatomer_g_Cpla;Gamma-COP			K17267	coatomer protein complex, subunit gamma					SSF49348;SSF55711;SSF48371	Clathrin adaptor appendage domain;Subdomain of clathrin and coatomer appendage domain;ARM repeat															PF16381;PF08752;PF01602	PTHR10261			K17267	GO:0030126;GO:0016192;GO:0006886;GO:0005198;GO:0030117	AT4G34450.1		coatomer gamma-2 subunit, putative / gamma-2 coat protein, putative / gamma-2 COP, putative	COPG1	Cre06.g310750.t1.2
Cre06.g310950.t1.2	Cre06.g310950.t1.2	6.2604e+06	5.67631e+06	4022374	5538184	9437728	6210171	6484534	5.72483e+06	567	1	0.999	4	14	14	14	2	2	2	1	1	3	1	2	2	2	2	1	1	3	1	2	2	2	2	1	1	3	1	2	Cre06.g310950.t1.2	Cre06.g310950		FAD-dependent oxidoreductase	FAD-dependent oxidoreductase, probably a sarcosine dehydrogenase/oxidase	Other	A0A2K3DRP2	DAO domain-containing protein			GO:0005737							PF01946	Thi4	KOG2853	Possible oxidoreductase							SSF51905	FAD/NAD(P)-binding domain															PF01946	PTHR13847;PTHR13847:SF186	KOG2853	1.5.8.3						Cre06.g310950.t1.2	Cre06.g310950.t1.2
Cre06.g311050.t1.2	BCDH(At)	10700000	10300000	20500000	6165468	17400000	20600000	22700000	17500000	372	0.9663	0.999	1	12	12	12	2	1	1	1	2	2	2	1	2	1	1	1	2	2	2	1	2	1	1	1	2	2	2	1	Cre06.g311050.t1.2	Cre06.g311050	BCDH(At)			Mitochondrial	A0A2K3DRM7	Transket_pyr domain-containing protein	GO:0007584;GO:0009083	GO:0003824	GO:0045252	AT1G55510;AT3G13450	BCDH;DIN4	GO:0008152;GO:0003824	metabolic process;catalytic activity	IPR005475;IPR009014;IPR029061;IPR015941	Thiamin diphosphate-binding fold	PF02780;PF02779	Transket_pyr;Transketolase_C			K00167	2-oxoisovalerate dehydrogenase E1 component beta subunit [EC:1.2.4.4]	PWY-5046	2-oxoisovalerate decarboxylation to isobutanoyl-CoA			SSF52922;SSF52518	TK C-terminal domain-like;Thiamin diphosphate-binding fold (THDP-binding)															PF02780;PF02779	PTHR11624;PTHR11624:SF21		1.2.4.4	K00167	GO:0008152;GO:0003824	AT3G13450.1	DIN4	Transketolase family protein	BCDH(At)	Cre06.g311050.t1.2
Cre06.g311450.t1.1;Cre06.g311450_4532.1	Cre06.g311450.t1.1	1.65365e+06	659592	0	1.68438e+06	2.15522e+06	1.14877e+06	0	1.14565e+06	4017	1	0.9973	3	6	0	6	0	0	1	1	0	2	1	1	0	0	0	0	0	0	0	0	0	0	1	1	0	2	1	1	Cre06.g311450.t1.1	Cre06.g311450			null-allele mutant was isolated (PMID 29743196)	Other	A0A2K3DRP9																																														Cre06.g311450.t1.1	Cre06.g311450.t1.1;Cre06.g311450_4532.1
Cre06.g311600.t1.2	RFK3	2.22375e+06	0	0	0	3.13838e+06	3.21624e+06	3.57478e+06	3149828	421	0.9354	0.998	1	3	3	3	0	1	0	0	1	1	0	0	0	1	0	0	1	1	0	0	0	1	0	0	1	1	0	0	Cre06.g311600.t1.2|RFK3_Riboflavin kinase GN=RFK3	Cre06.g311600	RFK3	Riboflavin kinase	Riboflavin kinase/FMN hydrolase	Secretory	A8IM09	Riboflavin kinase	GO:0006771;GO:0009231;GO:0009398	GO:0005524;GO:0008531		AT4G21470	FMN/FHY	GO:0008152;GO:0016787;GO:0008531;GO:0009231	metabolic process;riboflavin kinase activity;hydrolase activity;riboflavin biosynthetic process	IPR023465;IPR023214;IPR006439;IPR006402;IPR015865;IPR023468		PF13419;PF01687	HAD_2;Flavokinase	KOG3110	Riboflavin kinase	K00861	riboflavin kinase [EC:2.7.1.26]	RIBOSYN2-PWY	flavin biosynthesis I (bacteria and plants)			SSF56784;SSF82114	Riboflavin kinase-like;HAD-like															PF13419;PF01687	PTHR22749;PTHR22749:SF1	KOG3110	2.7.1.26	K00861	GO:0009231;GO:0008531	AT4G21470.1	ATFMN/FHY;FMN/FHY	riboflavin kinase/FMN hydrolase	RFK3	Cre06.g311600.t1.2
Cre06.g311850.t1.1	HAD1	18500000	21400000	21900000	15700000	15900000	12700000	18400000	19400000	248	1	0.999	4	29	2	29	3	3	2	5	3	6	3	4	0	0	0	1	0	1	0	0	3	3	2	5	3	6	3	4	Cre06.g311850.t1.1|HAD1_Halo-acid dehalogenase-like hydrolase GN=HAD1	Cre06.g311850	HAD1	Halo-acid dehalogenase-like hydrolase		Secretory	A0A2K3DRP7									IPR023214		PF00702	Hydrolase									SSF56784	HAD-like	haloacid dehalogenase-like hydrolase													HAD	PF00702	PTHR18901;PTHR18901:SF27								HAD1	Cre06.g311850.t1.1
Cre06.g311900.t1.2	RAB7	73600000	69800000	76100000	66500000	71100000	70500000	78400000	70700000	206	1	0.999	8	62	12	62	6	8	6	8	9	8	10	7	1	2	0	3	1	2	2	1	6	8	6	8	9	8	10	7	Cre06.g311900.t1.2|RAB7_RAB-Like GTP binding Protein GN=RAB7	Cre06.g311900	RAB7	RAB-Like GTP binding Protein	Possible hydrolase; shows homology to haloacid dehalogenases, possible phosphatase; Similar to mammalian Rab7; two unique peptides	Other	A8ILX2;Q39573			GO:0003924;GO:0005525	GO:0005774;GO:0005886	AT3G18820;AT3G16100;AT1G49300;AT1G52280	RAB7B;RABG3c;RABG3E;RABG3d	GO:0007165;GO:0006886;GO:0003924;GO:0007264;GO:0005525;GO:0006913;GO:0006184	GTP binding;intracellular protein transport;signal transduction;nucleocytoplasmic transport;small GTPase mediated signal transduction;GTPase activity	IPR020851;IPR006689;IPR005225;IPR001806;IPR002041;IPR027417	P-loop containing nucleoside triphosphate hydrolase	PF00025	Arf	KOG0394	Ras-related GTPase	K07897	Ras-related protein Rab-7A			PS51419	RAB	SSF52540	P-loop containing nucleoside triphosphate hydrolases															PF00025	PTHR24073;PTHR24073:SF589	KOG0394		K07897	GO:0005525	AT1G49300.2	ATRAB7;ATRABG3E;RABG3E	RAB GTPase homolog G3E	RAB7	Cre06.g311900.t1.2
Cre06.g800594_4532.1	Cre06.g800594_4532.1	15600000	13500000	14900000	13200000	10600000	13200000	14400000	13900000	139	1	0.999	3	25	10	25	2	3	1	3	5	4	4	3	1	1	1	1	2	1	2	1	2	3	1	3	5	4	4	3	Cre06.g800594_4532.1	Cre06.g800594					A8HYK9																																														Cre06.g800594_4532.1	Cre06.g800594_4532.1
Cre06.g800602_4532.1	Cre06.g800602_4532.1	1.42057e+06	3.23159e+06	2459165	2030612	1.68246e+06	1.29601e+06	1.50678e+06	1.61899e+06	101	1	0.999	1	11	11	11	1	2	2	1	1	1	3	0	1	2	2	1	1	1	3	0	1	2	2	1	1	1	3	0	Cre06.g800602_4532.1	Cre06.g800602																																																			Cre06.g800602_4532.1	Cre06.g800602_4532.1
Cre06.g800642_4532.1	Cre06.g800642_4532.1	1.91613e+06	1.19814e+06	816197	976898	1.20842e+06	2570662	1.40801e+06	1.22699e+06	1510	1	0.999	5	19	19	19	3	2	1	3	2	2	1	5	3	2	1	3	2	2	1	5	3	2	1	3	2	2	1	5	Cre06.g800642_4532.1|EGGNOG: homolog of the ACF (ATP-dependent chromatin assembly factor) proteins BAZ1A (Homo sapiens) and Acf1 (Drosophila)	Cre06.g800642												GO:0006355;GO:0050826;GO:0042309;GO:0006351;GO:0050825	response to freezing;transcription, DNA-templated;homoiothermy;regulation of transcription, DNA-templated;ice binding	IPR028935;IPR007759;IPR028941;IPR013136;IPR000104	Antifreeze protein, type I;WHIM2 domain;WHIM3 domain;WSTF/Acf1/Cbp146;DNA-directed RNA polymerase delta subunit/Asxl	PF15613;PF10537;PF15614;PF05066	WHIM2;WAC_Acf1_DNA_bd;HARE-HTH;WHIM3							PS51136	WAC			homolog of the ACF (ATP-dependent chromatin assembly factor) proteins BAZ1A (Homo sapiens) and Acf1 (Drosophila)													WSD	PF05066 PF10537 PF15613 PF15614	PTHR15546 PTHR15546:SF2				GO:0006351 GO:0006355 GO:0042309 GO:0050825 GO:0050826	AT5G08630		DDT domain-containing protein	Cre06.g800642_4532.1	Cre06.g800642_4532.1
Cre06.g800716_4532.1	NPL41	9402133	10800000	11600000	9018990	11400000	13500000	11500000	10600000	426	1	0.999	4	29	13	29	3	4	4	1	3	5	3	6	1	2	2	0	1	2	1	4	3	4	4	1	3	5	3	6	Cre06.g800716_4532.1|EGGNOG: Nuclear pore localisation protein NPL4	Cre06.g800716	NPL41									AT3G63000;AT2G47970	NPL41			IPR024682;IPR007717;IPR029071	Nuclear pore localisation protein Npl4, ubiquitin-like domain;Nuclear pore localisation protein NPL4;Ubiquitin-related domain	PF11543;PF05021	NPL4;UN_NPL4			K14015	nuclear protein localization protein 4 homolog					SSF54236	Ubiquitin-like	Nuclear pore localisation protein NPL4				ko:K14015	ko04141;map04141	M00400;M00403			ko00000;ko00001;ko00002				NPL4;UN_NPL4	PF05021 PF11543	PTHR12710			K14015		AT3G63000		NPL4-like protein 1	NPL41	Cre06.g800716_4532.1
Cre06.g800733_4532.1	CPISCA	0	0	6854495	0	0	0	0	3.4826e+06	162	0.8431	0.9945	1	1	1	1	0	0	1	0	0	0	0	0	0	0	1	0	0	0	0	0	0	0	1	0	0	0	0	0	Cre06.g800733_4532.1|EGGNOG: cluster assembly	Cre06.g800733	CPISCA				A8INX6					AT1G10500	CPISCA	GO:0051536;GO:0016226;GO:0005198	structural molecule activity;iron-sulfur cluster binding;iron-sulfur cluster assembly	IPR000361;IPR016092	FeS cluster biogenesis;FeS cluster insertion protein	PF01521	Fe-S_biosyn			K13628	iron-sulfur cluster assembly protein					SSF89360	HesB-like domain	cluster assembly				ko:K22063					ko00000;ko03029				Fe-S_biosyn	PF01521	PTHR10072 PTHR10072:SF48			K13628	GO:0005198 GO:0016226 GO:0051536	AT1G10500		chloroplast-localized ISCA-like protein	CPISCA	Cre06.g800733_4532.1
Cre07.g312300.t1.2	Cre07.g312300.t1.2	6.43687e+06	11500000	13100000	10100000	7421411	7994029	10500000	10900000	171	1	0.999	4	23	1	23	3	3	3	2	3	3	3	3	0	0	1	0	0	0	0	0	3	3	3	2	3	3	3	3	Cre07.g312300.t1.2	Cre07.g312300				Other	A8I5W8									IPR011008;IPR007138		PF03992	ABM					PWY-5874	heme degradation			SSF54909	Dimeric alpha+beta barrel															PF03992	PTHR34474;PTHR34474:SF2		1.14.99.3						Cre07.g312300.t1.2	Cre07.g312300.t1.2
Cre07.g312750.t1.2	CSL4	0	3925279	0	3.73183e+06	685530	0	0	1.79658e+06	198	0.9668	0.999	1	5	5	5	1	0	0	0	1	0	1	2	1	0	0	0	1	0	1	2	1	0	0	0	1	0	1	2	Cre07.g312750.t1.2|CSL4_Exosome component, Csl4 GN=CSL4	Cre07.g312750	CSL4	Exosome component, Csl4	Putative homolog of Csl4, core component of the exosome. Association w/ exosome mediated by interactions with ribosomal RNA-processing proteins 41 and 42.	Other	A8I5Y2		GO:0006396	GO:0003723	GO:0000176;GO:0005730;GO:0005737	AT5G38890		GO:0003723;GO:0003676;GO:0000178	nucleic acid binding;RNA binding;exosome (RNase complex)	IPR012340;IPR025721;IPR019495;IPR003029	Exosome complex component, N-terminal domain	PF10447;PF14382	ECR1_N;EXOSC1	KOG3409	Exosomal 3'-5' exoribonuclease complex, subunit ski4 (Csl4)	K07573	exosome complex component CSL4			PS50126	S1	SSF50249;SSF110324	Ribosomal L27 protein-like;Nucleic acid-binding proteins															PF14382;PF10447	PTHR12686;PTHR12686:SF8	KOG3409		K07573	GO:0003723;GO:0000178	AT5G38890.1		Nucleic acid-binding, OB-fold-like protein	CSL4	Cre07.g312750.t1.2
Cre07.g312850.t1.2	DMP2(At)	413237	1.07648e+06	0	0	0	696630	1234885	0	305	0.9655	0.9989	1	4	4	4	0	1	1	0	0	1	1	0	0	1	1	0	0	1	1	0	0	1	1	0	0	1	1	0	Cre07.g312850.t1.2	Cre07.g312850	DMP2(At)			Other	A0A2K3DIH4		GO:0010256		GO:0016020	AT3G21550;AT3G02430;AT5G46090;AT4G24310;AT3G21520;AT5G39650;AT4G18425;AT1G09157;AT5G27370;AT4G28485	DMP2;DMP1;DAU2;DMP7			IPR007770		PF05078	DUF679																									PF05078	PTHR31621;PTHR31621:SF1					AT3G02430.1		Protein of unknown function (DUF679)	DMP2(At)	Cre07.g312850.t1.2
Cre07.g312900.t1.1	KAK	1.7968e+06	4.2762e+06	0	0	1.16437e+06	2.97864e+06	2.95803e+06	1.18751e+06	2109	1	0.999	3	5	3	5	0	0	0	0	2	1	2	0	0	0	0	0	1	1	1	0	0	0	0	0	2	1	2	0	Cre07.g312900.t1.1	Cre07.g312900	KAK			Other	A0A2K3DIG8	HECT domain-containing protein	GO:0000209;GO:0043161	GO:0061630		AT4G38600	KAK	GO:0004842;GO:0006464;GO:0016881;GO:0005622;GO:0005488;GO:0005515	intracellular;acid-amino acid ligase activity;ubiquitin-protein transferase activity;binding;cellular protein modification process;protein binding	IPR016024;IPR011989;IPR000569;IPR000225		PF00632	HECT	KOG0170	E3 ubiquitin protein ligase	K10590	E3 ubiquitin-protein ligase TRIP12 [EC:6.3.2.19]	PWY-7511	protein ubiquitylation	PS50237;PS50176	ARM_REPEAT;HECT	SSF56204;SSF48371	Hect, E3 ligase catalytic domain;ARM repeat															PF00632	PTHR11254;PTHR11254:SF73	KOG0170	6.3.2.19	K10590	GO:0004842	AT4G38600.1	KAK;UPL3	HEAT repeat ;HECT-domain (ubiquitin-transferase)	KAK	Cre07.g312900.t1.1
Cre07.g313122.t1.1;Cre07.g313122_4532.1	Cre07.g313122.t1.1	5.69015e+06	6.68104e+06	9148387	5024401	7071374	6.96691e+06	7970297	6893252	1057	1	0.999	12	68	0	68	9	10	11	5	11	5	9	8	0	0	0	0	0	0	0	0	9	10	11	5	11	5	9	8	Cre07.g313122.t1.1|EGGNOG: Prolyl oligopeptidase family	Cre07.g313122				Other	A0A2K3DII0	Peptidase_S9 domain-containing protein	GO:0006508	GO:0004252		AT2G47390		GO:0008236;GO:0006508	proteolysis;serine-type peptidase activity	IPR001375;IPR029058	Alpha/Beta hydrolase fold	PF00326	Peptidase_S9											Prolyl oligopeptidase family													Peptidase_S9	PF00326	PTHR11731;PTHR11731:SF117		3.4.19.1		GO:0008236;GO:0006508	AT2G47390.1		Prolyl oligopeptidase family protein	Cre07.g313122.t1.1	Cre07.g313122.t1.1;Cre07.g313122_4532.1
Cre07.g313185.t1.1	NRPB4(At)	8013477	9775366	9662913	9077122	7.93562e+06	8441657	8868083	8199057	140	1	0.9989	2	6	6	6	1	3	0	1	0	0	0	1	1	3	0	1	0	0	0	1	1	3	0	1	0	0	0	1	Cre07.g313185.t1.1	Cre07.g313185	NRPB4(At)			Other	A0A2K3DII3	RPOL4c domain-containing protein	GO:0006367	GO:0000166;GO:0031369	GO:0005665	AT5G09920;AT4G15950	NRPB4;NRPD4	GO:0044237;GO:0003899;GO:0003824;GO:0003676;GO:0005622;GO:0000166;GO:0006351	nucleic acid binding;transcription, DNA-templated;cellular metabolic process;intracellular;DNA-directed RNA polymerase activity;catalytic activity;nucleotide binding	IPR002121;IPR005574;IPR010997;IPR006590		PF03874	RNA_pol_Rpb4	KOG2351	RNA polymerase II, fourth largest subunit	K03012	DNA-directed RNA polymerase II subunit RPB4					SSF47819	HRDC-like															PF03874	PTHR21297;PTHR21297:SF0	KOG2351	2.7.7.6	K03012	GO:0006351;GO:0003899	AT5G09920.1	ATRPB15.9;NRPB4;RPB15.9;RPB15.9.9	RNA polymerase II, Rpb4, core protein	NRPB4(At)	Cre07.g313185.t1.1
Cre07.g313250.t1.2;Cre07.g313250_4532.1;Cre07.g313250_4532.8	Cre07.g313250.t1.2	14300000	11600000	15300000	13800000	13800000	14200000	15600000	14200000	621	1	0.999	4	19	0	19	3	2	3	2	3	0	4	2	0	0	0	0	0	0	0	0	3	2	3	2	3	0	4	2	Cre07.g313250.t1.2	Cre07.g313250				Chloroplast	A0A2K3DIH7	ABC transporter domain-containing protein	GO:0055085	GO:0005524;GO:0016887;GO:0042626;GO:0140359	GO:0016020			GO:0005524;GO:0016020;GO:0016887;GO:0000166;GO:0017111	membrane;ATP binding;nucleoside-triphosphatase activity;nucleotide binding;ATPase activity	IPR003439;IPR003593;IPR013525;IPR027417	P-loop containing nucleoside triphosphate hydrolase	PF00005;PF01061	ABC2_membrane;ABC_tran	KOG0061	Transporter, ABC superfamily (Breast cancer resistance protein)					PS50893	ABC_TRANSPORTER_2	SSF52540	P-loop containing nucleoside triphosphate hydrolases															PF00005;PF01061	PTHR19241	KOG0061	3.6.3.25		GO:0016887;GO:0005524;GO:0016020	AT2G36380.1	ATPDR6;PDR6	pleiotropic drug resistance 6	Cre07.g313250.t1.2	Cre07.g313250.t1.2;Cre07.g313250_4532.1;Cre07.g313250_4532.8
Cre07.g313302.t1.1;Cre07.g313302_4532.2	RPAC43(At)	11000000	12100000	13500000	15500000	13200000	12300000	13100000	13500000	386	1	0.999	3	18	0	18	2	2	2	3	2	3	3	1	0	0	0	0	0	0	0	0	2	2	2	3	2	3	3	1	Cre07.g313302.t1.1	Cre07.g313302	RPAC43(At)			Other	A0A2K3DII1	DNA-directed RNA polymerases I and III subunit RPAC1		GO:0001054;GO:0001056;GO:0003677;GO:0046983	GO:0005666;GO:0005736	AT1G60620;AT1G60850	RPAC43;ATRPAC42	GO:0046983;GO:0006351;GO:0003899	protein dimerization activity;DNA-directed RNA polymerase activity;transcription, DNA-templated	IPR009025;IPR011262;IPR011263		PF01000;PF01193	RNA_pol_L;RNA_pol_A_bac	KOG1521	RNA polymerase I and III, subunit RPA40/RPC40	K03027	DNA-directed RNA polymerases I and III subunit RPAC1					SSF55257;SSF56553	Insert subdomain of RNA polymerase alpha subunit;RBP11-like subunits of RNA polymerase															PF01000;PF01193	PTHR11800;PTHR11800:SF13	KOG1521	2.7.7.6	K03027	GO:0046983;GO:0006351;GO:0003899	AT1G60620.1	ATRPAC43;RPAC43	RNA polymerase I subunit 43	RPAC43(At)	Cre07.g313302.t1.1;Cre07.g313302_4532.2
Cre07.g313450.t1.2	Cre07.g313450.t1.2	4925267	5.75799e+06	4632475	5.13781e+06	3.62991e+06	4.38128e+06	4762616	4.39685e+06	474	1	0.999	5	41	8	41	5	4	6	4	5	5	8	4	1	1	1	1	1	1	1	1	5	4	6	4	5	5	8	4	Cre07.g313450.t1.2	Cre07.g313450				Chloroplast	A0A2K3DII2									IPR023169												SSF101447	Formin homology 2 domain (FH2 domain)																								Cre07.g313450.t1.2	Cre07.g313450.t1.2
Cre07.g313500.t1.2	LNO1	637821	1.30591e+06	1.62486e+06	1.9274e+06	1499091	1.15656e+06	1.73648e+06	1.1949e+06	3106	1	0.999	4	12	12	12	3	2	2	2	1	2	0	0	3	2	2	2	1	2	0	0	3	2	2	2	1	2	0	0	Cre07.g313500.t1.2	Cre07.g313500	LNO1			Other	A0A2K3DIH9		GO:0006405	GO:0017056		AT1G55540	LNO1	GO:0005515	protein binding	IPR015943																																		AT1G55540.1	emb1011	Nuclear pore complex protein	LNO1	Cre07.g313500.t1.2
Cre07.g313700.t1.1;Cre07.g313700_4532.1	TSE2	44600000	43900000	38900000	46800000	36000000	43600000	42100000	50100000	560	1	0.999	9	68	0	68	7	8	7	8	9	12	7	10	0	0	0	0	0	0	0	0	7	8	7	8	9	12	7	10	Cre07.g313700.t1.1|TSE2_Glutamyl/glutaminyl-tRNA synthetase GN=TSE2	Cre07.g313700	TSE2	Glutamyl/glutaminyl-tRNA synthetase	Similar to GluRS (EARS, gltX)	Chloroplast	A0A2K3DII9	Glutamyl-tRNA synthetase	GO:0006424;GO:0009791;GO:0048608	GO:0000049;GO:0004818;GO:0005524;GO:0008270	GO:0005739	AT5G64050	ERS	GO:0043039;GO:0005524;GO:0005737;GO:0016876;GO:0000049;GO:0000166;GO:0004818;GO:0006412;GO:0006424	translation;cytoplasm;ATP binding;ligase activity, forming aminoacyl-tRNA and related compounds;nucleotide binding;glutamate-tRNA ligase activity;tRNA aminoacylation;tRNA binding;glutamyl-tRNA aminoacylation	IPR008925;IPR020751;IPR004527;IPR020058;IPR000924		PF00749	tRNA-synt_1c			K01885	glutamyl-tRNA synthetase [EC:6.1.1.17]	TRNA-CHARGING-PWY;PWY-5188	tetrapyrrole biosynthesis I (from glutamate);tRNA charging			SSF52374;SSF48163	An anticodon-binding domain of class I aminoacyl-tRNA synthetases;Nucleotidylyl transferase	Belongs to the class-I aminoacyl-tRNA synthetase family			6.1.1.17	ko:K01885	ko00860;ko00970;ko01100;ko01110;ko01120;map00860;map00970;map01100;map01110;map01120	M00121;M00359;M00360	R05578	RC00055;RC00523	ko00000;ko00001;ko00002;ko01000;ko01007;ko02048;ko03016				tRNA-synt_1c	PF00749	PTHR11451;PTHR11451:SF41		6.1.1.17	K01885	GO:0043039;GO:0016876;GO:0005524	AT5G64050.1	ATERS;ERS;OVA3	glutamate tRNA synthetase	TSE2	Cre07.g313700.t1.1;Cre07.g313700_4532.1
Cre07.g314100.t1.2	Cre07.g314100.t1.2	10700000	11200000	12600000	13800000	14100000	11700000	10900000	13200000	286	1	0.999	4	34	34	34	4	5	4	4	3	4	5	5	4	5	4	4	3	4	5	5	4	5	4	4	3	4	5	5	Cre07.g314100.t1.2	Cre07.g314100				Other	A8I645		GO:0000462	GO:0003723	GO:0005730	AT2G42650;AT3G58660;AT1G06380		GO:0003723	RNA binding	IPR016094;IPR028364;IPR023674	Ribosomal protein L1/ribosomal biogenesis protein	PF00687	Ribosomal_L1			K14775	ribosome biogenesis protein UTP30					SSF56808	Ribosomal protein L1															PF00687	PTHR23105;PTHR23105:SF31			K14775		AT3G58660.1		Ribosomal protein L1p/L10e family	Cre07.g314100.t1.2	Cre07.g314100.t1.2
Cre07.g314150.t1.2	ZDS1	65000000	63900000	66500000	77300000	73500000	76900000	70800000	81500000	582	1	0.999	15	167	167	167	19	21	21	24	23	20	18	21	19	21	21	24	23	20	18	21	19	21	21	24	23	20	18	21	Cre07.g314150.t1.2|ZDS1_Zeta-carotene desaturase GN=ZDS1	Cre07.g314150	ZDS1	Zeta-carotene desaturase	Zeta-carotene desaturase (carotene 7,8-desaturase), chloroplast precursor. Previously annotated as ZDS	Chloroplast	A8I647	Zeta-carotene desaturase	GO:0016117	GO:0016491;GO:0016719;GO:0052886;GO:0052887	GO:0009507;GO:0009509	AT3G04870	ZDS	GO:0055114;GO:0016719;GO:0016117	carotene 7,8-desaturase activity;oxidation-reduction process;carotenoid biosynthetic process	IPR014103		PF13450	NAD_binding_8	KOG0029	Amine oxidase	K00514	zeta-carotene desaturase [EC:1.3.5.6]	PWY-6475;CAROTENOID-PWY	superpathway of carotenoid biosynthesis;<i>trans</i>-lycopene biosynthesis II (plants)			SSF51905	FAD/NAD(P)-binding domain															PF13450	PTHR10742;PTHR10742:SF274	KOG0029	1.3.5.6	K00514		AT3G04870.2	PDE181;SPC1;ZDS	zeta-carotene desaturase	ZDS1	Cre07.g314150.t1.2
Cre07.g314550.t1.2	Cre07.g314550.t1.2	9852630	7.63052e+06	8605486	9440693	8813120	7118731	6751597	7.84075e+06	293	1	0.999	3	24	24	24	2	4	4	3	4	3	1	3	2	4	4	3	4	3	1	3	2	4	4	3	4	3	1	3	Cre07.g314550.t1.2	Cre07.g314550		tRNA (guanine-N7)-methyltransferase	Methyltransferase, catalyzes the transfer of a methyl group from S-adenosylmethionine to the N7 of guanines at position 46 of tRNAs; homologue of S. cerevisiae TRM8	Other	A0A2K3DIL4	tRNA (guanine-N(7)-)-methyltransferase	GO:0030488;GO:0036265	GO:0000049;GO:0008176	GO:0005634;GO:0043527	AT5G24840		GO:0006400;GO:0008176	tRNA modification;tRNA (guanine-N7-)-methyltransferase activity	IPR003358;IPR029063	S-adenosyl-L-methionine-dependent methyltransferase	PF02390	Methyltransf_4	KOG3115	Methyltransferase-like protein	K03439	tRNA (guanine-N7-)-methyltransferase [EC:2.1.1.33]			PS51625		SSF53335	S-adenosyl-L-methionine-dependent methyltransferases															PF02390	PTHR23417;PTHR23417:SF16	KOG3115	2.1.1.33	K03439	GO:0008176;GO:0006400	AT5G24840.1		tRNA (guanine-N-7) methyltransferase	Cre07.g314550.t1.2	Cre07.g314550.t1.2
Cre07.g314600.t1.2	RPI2	0	0	0	0	0	0	0	0	291	0.9597	0.9988	1	1	1	1	0	0	0	0	1	0	0	0	0	0	0	0	1	0	0	0	0	0	0	0	1	0	0	0	Cre07.g314600.t1.2|RPI2_ribose-5 phosphate isomerase-related protein GN=RPI2	Cre07.g314600	RPI2	ribose-5 phosphate isomerase-related protein		Chloroplast	A8I668	Ribose-5-phosphate isomerase	GO:0009052	GO:0004751		AT5G44520		GO:0004751;GO:0009052	pentose-phosphate shunt, non-oxidative branch;ribose-5-phosphate isomerase activity	IPR004788		PF06026	Rib_5-P_isom_A	KOG3075	Ribose 5-phosphate isomerase	K01807	ribose 5-phosphate isomerase A [EC:5.3.1.6]	PWY-5723;NONOXIPENT-PWY;PHOTOALL-PWY;CALVIN-PWY;PENTOSE-P-PWY	pentose phosphate pathway;pentose phosphate pathway (non-oxidative branch);Rubisco shunt;oxygenic photosynthesis;Calvin-Benson-Bassham cycle			SSF75445;SSF100950	D-ribose-5-phosphate isomerase (RpiA), lid domain;NagB/RpiA/CoA transferase-like															PF06026	PTHR11934;PTHR11934:SF0	KOG3075	5.3.1.6	K01807	GO:0009052;GO:0004751	AT5G44520.1		NagB/RpiA/CoA transferase-like superfamily protein	RPI2	Cre07.g314600.t1.2
Cre07.g314650.t1.2;Cre07.g314650_4532.2	RECA	15700000	15900000	17000000	19200000	13300000	14600000	12200000	14100000	415	1	0.999	8	61	0	61	8	7	9	9	8	9	4	7	0	0	0	0	0	0	0	0	8	7	9	9	8	9	4	7	Cre07.g314650.t1.2|RECA_Chloroplast RecA recombination protein GN=RECA	Cre07.g314650	RECA	Chloroplast RecA recombination protein	Chloroplast localized single-strand DNA binding protein, involved in chloroplast genome integrity [PMID:27756821]; up-regulated in early zygotes; 3 AA difference with EST-based published sequence BAB64921 at boundaries of 4th intron	Chloroplast	A8I670		GO:0006281;GO:0006310	GO:0003697;GO:0005524;GO:0016887;GO:0140664		AT1G79050	RECA1	GO:0008094;GO:0005524;GO:0003697;GO:0006281;GO:0017111;GO:0009432;GO:0000166;GO:0006259;GO:0003677	DNA-dependent ATPase activity;ATP binding;DNA metabolic process;nucleoside-triphosphatase activity;nucleotide binding;SOS response;DNA binding;single-stranded DNA binding;DNA repair	IPR003593;IPR013632;IPR020587;IPR023400;IPR020588;IPR013765;IPR027417	P-loop containing nucleoside triphosphate hydrolase	PF08423	Rad51	KOG1433	DNA repair protein RAD51/RHP55					PS50163;PS50162	RECA_2;RECA_3	SSF54752;SSF52540	RecA protein, C-terminal domain;P-loop containing nucleoside triphosphate hydrolases															PF08423	PTHR22942;PTHR22942:SF1	KOG1433	3.6.1.8		GO:0009432;GO:0006281;GO:0005524;GO:0003697	AT1G79050.1		recA DNA recombination family protein	RECA	Cre07.g314650.t1.2;Cre07.g314650_4532.2
Cre07.g314900.t1.1	HEL34	13700000	16300000	15700000	15600000	15900000	16700000	14100000	16300000	731	1	0.999	7	45	45	45	5	11	5	4	7	4	5	4	5	11	5	4	7	4	5	4	5	11	5	4	7	4	5	4	Cre07.g314900.t1.1|HEL34_DEAD/DEAH box helicase GN=HEL34	Cre07.g314900	HEL34	DEAD/DEAH box helicase		Other	A0A2K3DIM4		GO:0000463	GO:0003723;GO:0003724;GO:0005524;GO:0016887	GO:0005730	AT5G65900;AT3G18600		GO:0004386;GO:0003676;GO:0005524	nucleic acid binding;ATP binding;helicase activity	IPR014014;IPR011545;IPR001650;IPR014001;IPR025313;IPR027417	Domain of unknown function DUF4217;P-loop containing nucleoside triphosphate hydrolase	PF00270;PF13959;PF00271	Helicase_C;DUF4217;DEAD			K13179	ATP-dependent RNA helicase DDX18/HAS1 [EC:3.6.4.13]			PS51195;PS51192;PS51194	HELICASE_CTER;HELICASE_ATP_BIND_1;Q_MOTIF	SSF52540	P-loop containing nucleoside triphosphate hydrolases															PF13959;PF00271;PF00270	PTHR24031;PTHR24031:SF301		3.6.4.13	K13179	GO:0005524;GO:0003676	AT3G18600.1		P-loop containing nucleoside triphosphate hydrolases superfamily protein	HEL34	Cre07.g314900.t1.1
Cre07.g315100.t1.2;Cre07.g315100_4532.1	Cre07.g315100.t1.2	54500000	50600000	59800000	45800000	58300000	63000000	84700000	72400000	132	1	0.999	3	24	0	24	2	2	3	2	4	3	5	3	0	0	0	0	0	0	0	0	2	2	3	2	4	3	5	3	Cre07.g315100.t1.2	Cre07.g315100				Chloroplast	A0A2K3DIN0	DUF953 domain-containing protein		GO:0047134	GO:0005829	AT5G42850				IPR010357;IPR012335;IPR012336		PF06110	DUF953	KOG3425	Uncharacterized conserved protein							SSF52833	Thioredoxin-like															PF06110	PTHR12452	KOG3425	1.5.4.1			AT5G42850.1		Thioredoxin superfamily protein	Cre07.g315100.t1.2	Cre07.g315100.t1.2;Cre07.g315100_4532.1
Cre07.g315150.t1.2;Cre07.g315150_4532.2	RBD1	7046139	16300000	9424921	11200000	10800000	14900000	16900000	15500000	169	1	0.999	1	18	0	18	1	3	1	3	2	4	2	2	0	0	0	0	0	0	0	0	1	3	1	3	2	4	2	2	Cre07.g315150.t1.2|RBD1_rubredoxin GN=RBD1	Cre07.g315150	RBD1	rubredoxin		Chloroplast	A8I686		GO:0043448	GO:0005506;GO:0009055		AT1G54500		GO:0046872;GO:0009055;GO:0005506	electron carrier activity;iron ion binding;metal ion binding	IPR024934;IPR024935;IPR004039	Rubredoxin-like domain;Rubredoxin domain	PF00301	Rubredoxin							PS50903	RUBREDOXIN_LIKE	SSF57802	Rubredoxin-like															PF00301	PTHR10909;PTHR10909:SF340				GO:0005506	AT1G54500.1		Rubredoxin-like superfamily protein	RBD1	Cre07.g315150.t1.2;Cre07.g315150_4532.2
Cre07.g315350.t1.2;Cre07.g315350_4532.1	Cre07.g315350.t1.2	0	15300000	21700000	22100000	29100000	22500000	6966186	0	1005	0.9956	0.9984	2	5	0	5	0	0	2	1	0	0	2	0	0	0	0	0	0	0	0	0	0	0	2	1	0	0	2	0	Cre07.g315350.t1.2|EGGNOG: Domain in Tre-2, BUB2p, and Cdc16p. Probable Rab-GAPs.	Cre07.g315350				Other	A0A2K3DIN4	Rab-GAP TBC domain-containing protein						GO:0005097;GO:0005622;GO:0032313	intracellular	IPR000195		PF00566	TBC							PS50086	TBC_RABGAP	SSF47923	Ypt/Rab-GAP domain of gyp1p	Domain in Tre-2, BUB2p, and Cdc16p. Probable Rab-GAPs.													RabGAP-TBC	PF00566	PTHR22957					AT3G02460.1		Ypt/Rab-GAP domain of gyp1p superfamily protein	Cre07.g315350.t1.2	Cre07.g315350.t1.2;Cre07.g315350_4532.1
Cre07.g315400.t1.1;Cre07.g315400_4532.1	NOA2	7027535	0	6.67023e+06	3.44965e+06	8.22362e+06	6.24746e+06	7.12509e+06	7768602	733	1	0.999	5	29	0	29	2	5	5	3	3	2	4	5	0	0	0	0	0	0	0	0	2	5	5	3	3	2	4	5	Cre07.g315400.t1.1|NOA2_Simlar to nitric oxide associated protein protein of CSG family GN=NOA2	Cre07.g315400	NOA2	Simlar to nitric oxide associated protein protein of CSG family	putative GTPase; shows similarity to plant nitric oxide associated protein (NOA1)	Other	A8I699			GO:0005525	GO:0005739	AT3G57180;AT4G10620	BPG2	GO:0005525	GTP binding	IPR006073;IPR027417	P-loop containing nucleoside triphosphate hydrolase	PF01926	MMR_HSR1	KOG1249	Predicted GTPases			PWY-6845	nitric oxide biosynthesis (plants)			SSF52540	P-loop containing nucleoside triphosphate hydrolases	50S ribosome-binding GTPase													MMR_HSR1	PF01926	PTHR11089;PTHR11089:SF3	KOG1249	1.14.13.39		GO:0005525	AT3G57180.1	BPG2	P-loop containing nucleoside triphosphate hydrolases superfamily protein	NOA2	Cre07.g315400.t1.1;Cre07.g315400_4532.1
Cre07.g315550.t1.1	Cre07.g315550.t1.1	0	0	1.28281e+06	1.42157e+06	0	807463	803489	2.02894e+06	756	1	0.999	2	4	4	4	0	0	0	1	1	0	2	0	0	0	0	1	1	0	2	0	0	0	0	1	1	0	2	0	Cre07.g315550.t1.1	Cre07.g315550				Mitochondrial	A0A2K3DIN9			GO:0005524;GO:0016887	GO:0005737;GO:0005739			GO:0005524	ATP binding	IPR005654;IPR027417	P-loop containing nucleoside triphosphate hydrolase	PF03969	AFG1_ATPase									SSF52540	P-loop containing nucleoside triphosphate hydrolases															PF03969	PTHR12169				GO:0005524	AT4G28070.2		AFG1-like ATPase family protein	Cre07.g315550.t1.1	Cre07.g315550.t1.1
Cre07.g315700.t1.2	FKB16-1	43800000	40700000	77000000	34100000	39100000	30400000	42500000	30000000	247	1	0.999	3	33	33	33	4	6	5	2	3	6	4	3	4	6	5	2	3	6	4	3	4	6	5	2	3	6	4	3	Cre07.g315700.t1.2|FKB16-1_Peptidyl-prolyl cis-trans isomerase, FKBP-type GN=FKB16-1	Cre07.g315700	FKB16-1	Peptidyl-prolyl cis-trans isomerase, FKBP-type	FKBP-type peptidyl-prolyl cis-trans isomerase (EC 5.2.1.8) (PPIase) (Rotamase) (Immunophilin); probably directed to thylakoid lumen (homology to AtFKBP16-1 and bipartite cTP, length 65 or 54 + RR motif); [PMID: 15701785]	Chloroplast	A0A2K3DIM9	Peptidylprolyl isomerase		GO:0003755		AT4G26555		GO:0006457	protein folding	IPR001179;IPR023566;IPR006311		PF00254	FKBP_C	KOG0544	FKBP-type peptidyl-prolyl cis-trans isomerase					PS50059;PS51318	TAT;FKBP_PPIASE	SSF54534	FKBP-like															PF00254	PTHR10516;PTHR10516:SF250	KOG0544	5.2.1.8		GO:0006457	AT4G26555.1		FKBP-like peptidyl-prolyl cis-trans isomerase family protein	FKB16-1	Cre07.g315700.t1.2
Cre07.g315750.t1.2	Cre07.g315750.t1.2	21500000	21000000	21000000	18700000	21700000	17800000	27500000	21100000	267	1	0.999	5	55	55	55	7	7	10	4	5	7	9	6	7	7	10	4	5	7	9	6	7	7	10	4	5	7	9	6	Cre07.g315750.t1.2	Cre07.g315750				Other	A8I6B9			GO:0016616				GO:0016491;GO:0008667;GO:0019290;GO:0008152;GO:0055114;GO:0005488;GO:0004022	metabolic process;2,3-dihydro-2,3-dihydroxybenzoate dehydrogenase activity;alcohol dehydrogenase (NAD) activity;binding;oxidoreductase activity;siderophore biosynthetic process;oxidation-reduction process	IPR013968;IPR002198;IPR020842;IPR002347;IPR003560;IPR002424;IPR016040		PF08659	KR	KOG0725	Reductases with broad range of substrate specificities							SSF51735	NAD(P)-binding Rossmann-fold domains															PF08659	PTHR24322	KOG0725	1.1.1.287			AT5G06060.1		NAD(P)-binding Rossmann-fold superfamily protein	Cre07.g315750.t1.2	Cre07.g315750.t1.2
Cre07.g315900.t1.2;Cre07.g315900_4532.1	p24delta5	1.80854e+06	2.37753e+06	3.56716e+06	5.39432e+06	7243233	5.77917e+06	5.73188e+06	8577649	182	1	0.999	3	25	0	25	3	3	4	2	3	4	4	2	0	0	0	0	0	0	0	0	3	3	4	2	3	4	4	2	Cre07.g315900.t1.2|EGGNOG: emp24/gp25L/p24 family/GOLD	Cre07.g315900	p24delta5	Putative cargo transport protein EMP24	p24 protein family	Secretory	A0A2K3DIN7	GOLD domain-containing protein	GO:0006886;GO:0006888;GO:0007030	GO:0038024	GO:0005783;GO:0005793;GO:0005794;GO:0016020;GO:0030134	AT1G21900;AT1G09580;AT1G57620;AT3G10780	p24delta5	GO:0006810;GO:0016021	transport;integral component of membrane	IPR009038;IPR015720;IPR013783		PF01105	EMP24_GP25L	KOG1691	emp24/gp25L/p24 family of membrane trafficking proteins					PS50866	GOLD			emp24/gp25L/p24 family/GOLD				ko:K20352					ko00000;ko02000;ko04131	9.B.188			EMP24_GP25L	PF01105	PTHR22811;PTHR22811:SF58	KOG1691			GO:0016021;GO:0006810	AT1G57620.1		emp24/gp25L/p24 family/GOLD family protein	p24delta5	Cre07.g315900.t1.2;Cre07.g315900_4532.1
Cre07.g316000.t1.2	NTF2B(At)	126000000	145000000	133000000	130000000	124000000	123000000	133000000	128000000	123	1	0.999	5	71	71	71	13	7	7	8	10	9	8	9	13	7	7	8	10	9	8	9	13	7	7	8	10	9	8	9	Cre07.g316000.t1.2	Cre07.g316000	NTF2B(At)	Similar to Nuclear Transport Factor 2		Other	A8I6D1		GO:0006913;GO:0015031;GO:0051028		GO:0005737;GO:0044613	AT1G27970;AT1G27310	NTF2B;NTF2A	GO:0006810;GO:0005622	intracellular;transport	IPR002075;IPR018222		PF02136	NTF2	KOG2104	Nuclear transport factor 2					PS50177	NTF2_DOMAIN	SSF54427	NTF2-like															PF02136	PTHR12612	KOG2104			GO:0006810;GO:0005622	AT1G27970.1	NTF2B	nuclear transport factor 2B	NTF2B(At)	Cre07.g316000.t1.2
Cre07.g316050_4532.1	Cre07.g316050_4532.1	6.15334e+06	0	0	6222051	8546511	0	4.33644e+06	10200000	374	1	0.999	3	12	0	12	1	3	2	2	1	1	1	1	0	0	0	0	0	0	0	0	1	3	2	2	1	1	1	1	Cre07.g316050_4532.1|EGGNOG: DnaJ molecular chaperone homology domain	Cre07.g316050		Chloroplast DnaJ-like protein 2	Class III J-domain protein, not involved in protein refolding; binds and delivers VIPP1 to HSP7B; conserved in higher plants, but not in cyanobacteria	Chloroplast	A0A2K3DIP9	J domain-containing protein	GO:0042026;GO:0051085	GO:0051082	GO:0005737	AT5G59610		GO:0006457;GO:0031072;GO:0051082	unfolded protein binding;heat shock protein binding;protein folding	IPR003095;IPR001623		PF00226	DnaJ			K03686	molecular chaperone DnaJ			PS50076	DNAJ_2	SSF46565	Chaperone J-domain	DnaJ molecular chaperone homology domain				ko:K03686;ko:K09511					ko00000;ko03029;ko03110				DnaJ	PF00226	PTHR24078			K03686		AT5G59610		Chaperone DnaJ-domain superfamily protein	Cre07.g316050_4532.1	Cre07.g316050_4532.1
Cre07.g316850.t1.2;Cre07.g316850_4532.3;Cre07.g316850_4532.1;Cre07.g316850_4532.2	MCM4	0	0	0	0	0	0	0	0	982	0.9996	0.9935	2	3	0	3	0	0	0	1	0	1	0	1	0	0	0	0	0	0	0	0	0	0	0	1	0	1	0	1	Cre07.g316850.t1.2|MCM4_Minichromosome maintenance protein GN=MCM4	Cre07.g316850	MCM4	Minichromosome maintenance protein	Homologous to MCM4/CDC21 DNA replication protein	Other	A0A2K3DIP5	DNA helicase	GO:0000727;GO:0006268;GO:0006271;GO:1902975	GO:0003678;GO:0003697;GO:0005524;GO:0016887	GO:0005634;GO:0042555	AT2G16440	MCM4	GO:0005524;GO:0042555;GO:0003678;GO:0006260;GO:0006270;GO:0003677	MCM complex;DNA replication;ATP binding;DNA replication initiation;DNA binding;DNA helicase activity	IPR031327;IPR012340;IPR027925;IPR008047;IPR001208;IPR027417	MCM N-terminal domain;Mini-chromosome maintenance protein;P-loop containing nucleoside triphosphate hydrolase	PF14551;PF00493	MCM;MCM_N			K02212	DNA replication licensing factor MCM4 [EC:3.6.4.12]			PS50051	MCM_2	SSF50249;SSF52540	Nucleic acid-binding proteins;P-loop containing nucleoside triphosphate hydrolases	Belongs to the MCM family			3.6.4.12	ko:K02212	ko03030;ko04110;ko04111;ko04113;map03030;map04110;map04111;map04113	M00285			ko00000;ko00001;ko00002;ko01000;ko03032				MCM;MCM_N;MCM_OB	PF14551;PF00493	PTHR11630;PTHR11630:SF66		3.6.4.12	K02212	GO:0006260;GO:0005524;GO:0003677	AT2G16440.1	MCM4	Minichromosome maintenance (MCM2/3/5) family protein	MCM4	Cre07.g316850.t1.2;Cre07.g316850_4532.3;Cre07.g316850_4532.1;Cre07.g316850_4532.2
Cre07.g317150_4532.1	Cre07.g317150_4532.1	10700000	12900000	10100000	10700000	9575554	11900000	12600000	10700000	393	1	0.999	5	31	8	31	3	4	5	4	4	3	3	5	0	1	2	1	1	1	0	2	3	4	5	4	4	3	3	5	Cre07.g317150_4532.1|EGGNOG: 0	Cre07.g317150		Dual-specificity protein phosphatase		Other	A0A2K3DIS4	TYR_PHOSPHATASE_2 domain-containing protein		GO:0004725	GO:0005737			GO:0016311;GO:0016791	dephosphorylation;phosphatase activity	IPR029021;IPR000387	Protein-tyrosine phosphatase-like									PS50056	TYR_PHOSPHATASE_2	SSF52799	(Phosphotyrosine protein) phosphatases II	0															PTHR23339 PTHR23339:SF70				GO:0016311 GO:0016791				Cre07.g317150_4532.1	Cre07.g317150_4532.1
Cre07.g317800.t1.2;Cre07.g317800.t2	SEC15A(At)	0	0	0	0	0	0	0	0	1136	0.5541	0.9768	1	1	0	1	0	0	0	0	0	0	1	0	0	0	0	0	0	0	0	0	0	0	0	0	0	0	1	0	Cre07.g317800.t1.2	Cre07.g317800	SEC15A(At)			Other	A0A2K3DIT1		GO:0006886;GO:0006887;GO:0006893;GO:0090522		GO:0000145	AT3G56640;AT4G02350	SEC15A;SEC15B	GO:0006904;GO:0000145	exocyst;vesicle docking involved in exocytosis	IPR007225;IPR000095		PF04091	Sec15									SSF101447	Formin homology 2 domain (FH2 domain)															PF04091	PTHR12702				GO:0006904;GO:0000145	AT3G56640.1	SEC15A	exocyst complex component sec15A	SEC15A(At)	Cre07.g317800.t1.2;Cre07.g317800.t2
Cre07.g318000_4532.1	ABCI18	7.13448e+06	7.40179e+06	6665835	4.41066e+06	5.54175e+06	5.9152e+06	6.66317e+06	7.27985e+06	345	1	0.9981	2	2	1	2	0	0	0	0	1	0	1	0	0	0	0	0	1	0	0	0	0	0	0	0	1	0	1	0	Cre07.g318000_4532.1|EGGNOG: Protein of unknown function (DUF1681)	Cre07.g318000	ABCI18			Other	A0A2K3DIU6	DUF1681 domain-containing protein	GO:0006897;GO:0016192		GO:0030125	AT1G03900	ABCI18	GO:0016020;GO:0006897	endocytosis;membrane	IPR011993;IPR012466		PF07933	DUF1681									SSF50729	PH domain-like	Protein of unknown function (DUF1681)				ko:K20069					ko00000;ko04131				DUF1681	PF07933	PTHR12847 PTHR12847:SF3				GO:0006897 GO:0016020	AT1G03900		non-intrinsic ABC protein 4	ABCI18	Cre07.g318000_4532.1
Cre07.g318350.t1.2	CGL64	568966	2.10728e+06	493110	0	1.84792e+06	0	1.88398e+06	1.35185e+06	645	1	0.9989	5	6	6	6	0	2	1	0	0	0	2	1	0	2	1	0	0	0	2	1	0	2	1	0	0	0	2	1	Cre07.g318350.t1.2|CGL64_Conserved in the Green Lineage GN=CGL64	Cre07.g318350	CGL64	Conserved in the Green Lineage		Other	A0A2K3DIV1				GO:0016020	AT5G13940;AT3G19340				IPR022227		PF12576	DUF3754																									PF12576	PTHR33645					AT5G13940.1		aminopeptidases	CGL64	Cre07.g318350.t1.2
Cre07.g318450.t1.2	SEC61B	118000000	135000000	116000000	129000000	89700000	110000000	93900000	107000000	92	1	0.999	3	31	31	31	4	4	5	4	3	4	4	3	4	4	5	4	3	4	4	3	4	4	5	4	3	4	4	3	Cre07.g318450.t1.2|SEC61B_SEC61-beta subunit of ER-translocon GN=SEC61B	Cre07.g318450	SEC61B	SEC61-beta subunit of ER-translocon	Expressed Protein. Similar to Sec61-beta subunit of the ER-protein translocase.	Other	A0A2K3DIV5		GO:0006616;GO:0031204	GO:0005085	GO:0005784	AT3G60540;AT5G60460;AT2G45070	SEC61	GO:0006886;GO:0005784	intracellular protein transport;Sec61 translocon complex	IPR030671;IPR016482	Protein transport Sec61-beta/Sbh	PF03911	Sec61_beta	KOG3457	Sec61 protein translocation complex, beta subunit	K09481	protein transport protein SEC61 subunit beta																					PF03911	PTHR13509	KOG3457		K09481	GO:0006886;GO:0005784	AT5G60460.1		Preprotein translocase Sec, Sec61-beta subunit protein	SEC61B	Cre07.g318450.t1.2
Cre07.g318551.t1.1;Cre07.g318551_4532.1	CYA8	0	405690	351847	408907	798130	322444	0	0	2131	0.9732	0.9891	1	9	0	9	0	1	1	0	1	1	2	3	0	0	0	0	0	0	0	0	0	1	1	0	1	1	2	3	Cre07.g318551.t1.1|CYA8_Adenylate cyclase GN=CYA8	Cre07.g318551	CYA8	Adenylate cyclase	possible guanylate or adenylate cyclase with leucine-rich repeat in N-terminal region	Other	A0A2K3DIV2	Guanylate cyclase domain-containing protein	GO:0009190;GO:0035556		GO:0005737;GO:0016020			GO:0009190;GO:0035556;GO:0016849;GO:0005515	phosphorus-oxygen lyase activity;intracellular signal transduction;cyclic nucleotide biosynthetic process;protein binding	IPR001611;IPR029787;IPR001054	Nucleotide cyclase	PF13855;PF00211	Guanylate_cyc;LRR_8							PS50125	GUANYLATE_CYCLASE_2	SSF52058;SSF55073	Nucleotide cyclase;L domain-like															PF00211;PF13855	PTHR27000		2.7.11.1		GO:0035556;GO:0016849;GO:0009190;GO:0005515	AT1G73066.1		Leucine-rich repeat family protein	CYA8	Cre07.g318551.t1.1;Cre07.g318551_4532.1
Cre07.g318702.t1.1	Cre07.g318702.t1.1	0	1177412	1.62047e+06	1327811	1.72286e+06	1.30735e+06	1.19399e+06	1.92836e+06	449	1	0.999	5	23	23	23	1	2	2	6	4	2	4	2	1	2	2	6	4	2	4	2	1	2	2	6	4	2	4	2	Cre07.g318702.t1.1	Cre07.g318702				Secretory	A0A2K3DIV8	DDB1- and CUL4-associated factor 13	GO:0000462;GO:0016567		GO:0005730;GO:0032040	AT4G28450		GO:0005515	protein binding	IPR020472;IPR015943;IPR007287;IPR017986;IPR019782;IPR001680		PF00400;PF04158	Sof1;WD40			K11806	WD repeat and SOF domain-containing protein 1			PS50294;PS50082	WD_REPEATS_REGION;WD_REPEATS_2	SSF50978	WD40 repeat-like															PF00400;PF04158	PTHR22851;PTHR22851:SF0			K11806	GO:0005515	AT4G28450.1		nucleotide binding;protein binding	Cre07.g318702.t1.1	Cre07.g318702.t1.1
Cre07.g318750.t1.2	PURM	85700000	84700000	96000000	86700000	93200000	81100000	93700000	87500000	373	1	0.999	13	152	34	152	18	21	18	19	20	18	19	19	5	5	4	4	4	3	4	5	18	21	18	19	20	18	19	19	Cre07.g318750.t1.2|PURM_Aminoimidazole Ribonucleotide synthetase GN=PURM	Cre07.g318750	PURM	Aminoimidazole Ribonucleotide synthetase	PurM (Aminoimidazole Ribonucleotide [AIR] synthetase), one of eleven enzymes required for purine biosynthesis; catalyzes the conversion of formylglycinamide ribonucleotide (FGAM) and ATP to AIR, ADP, and Pi, the fifth step in de novo purine biosynthesis;	Chloroplast	A8I6R4	AIR synthase	GO:0006164;GO:0006189;GO:0046084	GO:0004637;GO:0004641;GO:0005524	GO:0005829	AT3G55010	PUR5	GO:0005737;GO:0004641;GO:0006189	cytoplasm;phosphoribosylformylglycinamidine cyclo-ligase activity;'de novo' IMP biosynthetic process	IPR010918;IPR004733;IPR016188		PF02769;PF00586	AIRS_C;AIRS			K01933	phosphoribosylformylglycinamidine cyclo-ligase [EC:6.3.3.1]	PWY-841;PWY-6121	superpathway of purine nucleotides <i>de novo</i> biosynthesis I;5-aminoimidazole ribonucleotide biosynthesis I			SSF55326;SSF56042	PurM N-terminal domain-like;PurM C-terminal domain-like															PF00586;PF02769	PTHR10520		6.3.3.1	K01933		AT3G55010.2	ATPURM;PUR5	phosphoribosylformylglycinamidine cyclo-ligase, chloroplast / phosphoribosyl-aminoimidazole synthetase / AIR synthase (PUR5)	PURM	Cre07.g318750.t1.2
Cre07.g319000.t1.1;Cre07.g319000_4532.1	Cre07.g319000.t1.1	0	0	0	0	0	0	0	0	1051	0.9159	0.9973	1	1	0	1	0	0	0	0	1	0	0	0	0	0	0	0	0	0	0	0	0	0	0	0	1	0	0	0	Cre07.g319000.t1.1	Cre07.g319000				Other	A0A2K3DIW3																																														Cre07.g319000.t1.1	Cre07.g319000.t1.1;Cre07.g319000_4532.1
Cre07.g319100.t1.1	TEF18	26200000	28700000	30000000	26300000	25300000	25000000	30400000	25600000	400	1	0.999	11	60	7	60	8	7	8	7	9	6	8	7	0	1	0	1	2	1	1	1	8	7	8	7	9	6	8	7	Cre07.g319100.t1.1|TEF18_Glutathione S-transferase-related protein GN=TEF18	Cre07.g319100	TEF18	Glutathione S-transferase-related protein	Glutathione S-transferase-related protein, chloroplast location proposed; present in thylakoid-enriched fraction based on mass spectrometric peptide identification [PMID: 17078018]	Mitochondrial	A0A2K3DIW8	Microsomal prostaglandin E synthase 2	GO:0001516	GO:0050220	GO:0005739;GO:0016020	AT5G42150		GO:0045454;GO:0009055;GO:0015035;GO:0005515	protein disulfide oxidoreductase activity;electron carrier activity;cell redox homeostasis;protein binding	IPR010987;IPR004046;IPR012336;IPR002109;IPR004045		PF14497;PF13417	GST_N_3;GST_C_3	KOG3029	Glutathione S-transferase-related protein	K05309	microsomal prostaglandin-E synthase 2 [EC:5.3.99.3]			PS51354	GLUTAREDOXIN_2	SSF52833;SSF47616	Thioredoxin-like;GST C-terminal domain-like															PF14497;PF13417	PTHR12782	KOG3029	5.3.99.3	K05309	GO:0005515	AT5G42150.1		Glutathione S-transferase family protein	TEF18	Cre07.g319100.t1.1
Cre07.g319300.t1.1	GWD1	24200000	25400000	24800000	29600000	27100000	29700000	25400000	29600000	1522	1	0.999	20	107	22	107	10	9	14	13	14	18	12	17	4	1	3	2	2	4	2	4	10	9	14	13	14	18	12	17	Cre07.g319300.t1.1|GWD1_R1 Protein, alpha-glucan water dikinase GN=GWD1	Cre07.g319300	GWD1	R1 Protein, alpha-glucan water dikinase	phosphorylates the C-3 and C-6 positions of alpha glucans with the beta phosphate of ATP	Chloroplast	A0A2K3DIY0	PPDK_N domain-containing protein		GO:0005524;GO:0016301		AT4G24450;AT1G10760	PWD;SEX1	GO:0016310;GO:0016301;GO:0016874;GO:0005524	phosphorylation;ligase activity;ATP binding;kinase activity	IPR002192;IPR013816		PF01326	PPDK_N			K08244	alpha-glucan, water dikinase [EC:2.7.9.4]	PWY-6724	starch degradation II			SSF56059	Glutathione synthetase ATP-binding domain-like															PF01326	PTHR22931;PTHR22931:SF1		2.7.9.4	K08244	GO:0016310;GO:0016301;GO:0005524	AT4G24450.1	ATGWD2;GWD3;PWD	phosphoglucan, water dikinase	GWD1	Cre07.g319300.t1.1
Cre07.g319320.t1.1;Cre07.g319320_4532.1;Cre07.g319400.t1	D-CDES	3672134	5.34684e+06	2.6614e+06	4330096	5.9374e+06	4793652	7952409	6604147	426	1	0.9989	3	11	0	11	1	1	1	2	1	1	3	1	0	0	0	0	0	0	0	0	1	1	1	2	1	1	3	1	Cre07.g319320.t1.1|EGGNOG: Pyridoxal-phosphate dependent enzyme	Cre07.g319320	D-CDES	1-aminocyclopropane-1-carboxylate deaminase	1-aminocyclopropane-1-carboxylate deaminase, similar to Trp synthase. 1-aminocyclopropane-1-carboxylate is a key intermediate in the biosynthesis of the plant hormone ethylene. Used Pyridoxal phosphate a co-factor	Other	A0A2K3DIX1	PALP domain-containing protein		GO:0019148		AT1G48420	D-CDES			IPR001926		PF00291	PALP									SSF53686	Tryptophan synthase beta subunit-like PLP-dependent enzymes	Pyridoxal-phosphate dependent enzyme			4.4.1.15	ko:K05396	ko00270;map00270		R01874	RC00382	ko00000;ko00001;ko01000				PALP	PF00291	PTHR10314;PTHR10314:SF79		4.4.1.15			AT1G48420.1	ACD1;ATACD1;D-CDES	D-cysteine desulfhydrase	D-CDES	Cre07.g319320.t1.1;Cre07.g319320_4532.1;Cre07.g319400.t1
Cre07.g319900.t1.1	RRP40	7804069	5.26241e+06	8687375	8.26475e+06	8478426	7.69788e+06	8.28666e+06	291781	231	0.9656	0.999	1	11	11	11	1	1	2	2	2	1	0	2	1	1	2	2	2	1	0	2	1	1	2	2	2	1	0	2	Cre07.g319900.t1.1|RRP40_3'-5' Exonuclease component of the Exosome GN=RRP40	Cre07.g319900	RRP40	3'-5' Exonuclease component of the Exosome	Homologue of S. cerevisiae Rrp40, which is a core component of the exosome, a complex of multiple 3'-5' exoribonucleases involved in RNA processing and RNA degradation	Other	A8I6W9	Ribosomal RNA-processing protein 40	GO:0000288;GO:0000467;GO:0000956;GO:0034475;GO:0071034;GO:0071035;GO:0071038;GO:0071051	GO:0003723	GO:0000176;GO:0000177;GO:0005730	AT2G25355;AT4G32175		GO:0003723;GO:0003676;GO:0000178	nucleic acid binding;RNA binding;exosome (RNase complex)	IPR004088;IPR012340;IPR026699;IPR003029	Exosome complex RNA-binding protein 1/RRP40/RRP4	PF15985	KH_6	KOG1004	Exosomal 3'-5' exoribonuclease complex subunit Rrp40	K03681	exosome complex component RRP40			PS50126	S1	SSF50249;SSF110324;SSF54791	Ribosomal L27 protein-like;Nucleic acid-binding proteins;Eukaryotic type KH-domain (KH-domain type I)															PF15985	PTHR21321	KOG1004		K03681	GO:0003723;GO:0000178	AT4G32175.1		PNAS-3 related	RRP40	Cre07.g319900.t1.1
Cre07.g319950.t1.2	Cre07.g319950.t1.2	18500000	18800000	19400000	18300000	18800000	19500000	20400000	16000000	251	1	0.999	3	25	25	25	2	4	1	3	4	5	3	3	2	4	1	3	4	5	3	3	2	4	1	3	4	5	3	3	Cre07.g319950.t1.2	Cre07.g319950				Chloroplast	A0A2K3DJ01																																														Cre07.g319950.t1.2	Cre07.g319950.t1.2
Cre07.g320100.t1.1	Cre07.g320100.t1.1	0	0	0	0	0	0	0	0	243	0.823	0.9937	1	1	1	1	0	0	0	1	0	0	0	0	0	0	0	1	0	0	0	0	0	0	0	1	0	0	0	0	Cre07.g320100.t1.1	Cre07.g320100				Other	A0A2K3DJ02																																														Cre07.g320100.t1.1	Cre07.g320100.t1.1
Cre07.g320150.t1.2	ERJ1	0	326231	105956	0	0	281934	292298	116779	350	0.804	0.9929	1	1	1	1	0	1	0	0	0	0	0	0	0	1	0	0	0	0	0	0	0	1	0	0	0	0	0	0	Cre07.g320150.t1.2|ERJ1_DnaJ-like protein, ER-targeted GN=ERJ1	Cre07.g320150	ERJ1	DnaJ-like protein, ER-targeted	DnaJ-like protein; probably targeted to ER, as judged from high homology to Arabidopsis Q9LZK5 predicted by TargetP (reliability score 1) to be targeted to the ER; contains N-terminal J-domain (pfam00226) and DnaJ C-ter domain (pfam01556).	Secretory	A8I6Y0		GO:0042026	GO:0051082;GO:0051087	GO:0005737	AT3G62600	ATERDJ3B	GO:0006457;GO:0031072;GO:0051082	unfolded protein binding;heat shock protein binding;protein folding	IPR008971;IPR002939;IPR003095;IPR001623		PF01556;PF00226	DnaJ;DnaJ_C	KOG0713	Molecular chaperone (DnaJ superfamily)	K09517	DnaJ homolog subfamily B member 11			PS50076	DNAJ_2	SSF49493;SSF46565	HSP40/DnaJ peptide-binding domain;Chaperone J-domain															PF00226;PF01556	PTHR24078;PTHR24078:SF257	KOG0713		K09517		AT3G62600.1	ATERDJ3B;ERDJ3B	DNAJ heat shock family protein	ERJ1	Cre07.g320150.t1.2
Cre07.g320600.t1.2;Cre07.g320600_4532.2;Cre07.g320600_4532.1	Cre07.g320600.t1.2	1.56928e+06	666600	1.31471e+06	808160	2185910	2.09638e+06	4202126	1494362	207	1	0.999	2	17	0	17	1	0	3	1	5	3	3	1	0	0	0	0	0	0	0	0	1	0	3	1	5	3	3	1	Cre07.g320600.t1.2	Cre07.g320600			null-allele passenger mutation was isolated (PMID 29743196)	Chloroplast	A0A2K3DJ06																					SSF54427	NTF2-like																								Cre07.g320600.t1.2	Cre07.g320600.t1.2;Cre07.g320600_4532.2;Cre07.g320600_4532.1
Cre07.g320850.t1.2;Cre07.g320850_4532.1	BGLU28(At)	7.72406e+06	7075233	6.23721e+06	6.15007e+06	5110062	0	5.29154e+06	4390477	672	0.5761	0.9788	1	2	0	2	0	0	1	1	0	0	0	0	0	0	0	0	0	0	0	0	0	0	1	1	0	0	0	0	Cre07.g320850.t1.2|EGGNOG: Belongs to the glycosyl hydrolase 1 family	Cre07.g320850	BGLU28(At)			Secretory	A0A2K3DJ14		GO:0005975	GO:0008422	GO:0016020	AT2G44460;AT5G48375;AT1G75940;AT4G22100;AT5G24540;AT5G54570;AT5G25980;AT3G18080;AT2G44480;AT1G45191;AT1G51490;AT1G52400;AT2G44490;AT2G44470;AT1G66270;AT3G60120;AT5G26000;AT1G60270;AT3G60130;AT1G51470;AT5G28510;AT3G21370;AT3G60140;AT4G27830;AT1G66280;AT1G02850;AT5G44640;AT3G03640;AT1G47600;AT5G42260;AT1G61820;AT2G25630;AT2G44450;AT1G60260;AT3G09260;AT1G60090;AT4G21760;AT5G24550;AT4G27820;AT5G36890;AT2G32860;AT1G26560;AT1G61810;AT3G62740;AT3G62750;AT3G18070	BGLU28;TGG3;ATA27;BGLU3;BGLU31;BGLU41;TGG2;BGLU44;BGLU17;BGLU1;BGLU36;BGLU18;PEN2;BGLU29;BGLU21;BGLU27;TGG1;BGLU6;BGLU16;BGLU35;BGLU24;BGLU19;DIN2;BGLU10;BGLU22;BGLU11;BGLU13;BGLU25;BGLU34;BGLU12;BGLU46;BGLU14;BGLU15;BGLU5;PYK10;BGLU4;BGLU47;BGLU32;BGLU9;BGLU42;BGLU33;BGLU40;BGLU45;BGLU7;BGLU8;BGLU43	GO:0043169;GO:0003824;GO:0004553;GO:0005975	cation binding;catalytic activity;hydrolase activity, hydrolyzing O-glycosyl compounds;carbohydrate metabolic process	IPR001360;IPR001547;IPR013781;IPR017853		PF00150	Cellulase	KOG0626	Beta-glucosidase, lactase phlorizinhydrolase, and related proteins							SSF51445	(Trans)glycosidases	Belongs to the glycosyl hydrolase 1 family													Glyco_hydro_1	PF00150	PTHR10353;PTHR10353:SF36	KOG0626	3.2.1.21		GO:0005975;GO:0004553	AT5G36890.1	BGLU42	beta glucosidase 42	BGLU28(At)	Cre07.g320850.t1.2;Cre07.g320850_4532.1
Cre07.g320900.t1.2	Cre07.g320900.t1.2	0	0	0	0	0	0	0	0	475	1	0.9989	2	2	2	2	0	0	0	0	0	1	0	1	0	0	0	0	0	1	0	1	0	0	0	0	0	1	0	1	Cre07.g320900.t1.2	Cre07.g320900				Chloroplast	A0A2K3DJ17									IPR008775		PF05721	PhyH									SSF51197	Clavaminate synthase-like															PF05721	PTHR20883;PTHR20883:SF5								Cre07.g320900.t1.2	Cre07.g320900.t1.2
Cre07.g320950.t1.2	Cre07.g320950.t1.2	14500000	15500000	15600000	12600000	16200000	13400000	16800000	15600000	238	1	0.999	2	15	15	15	1	2	1	2	4	2	0	3	1	2	1	2	4	2	0	3	1	2	1	2	4	2	0	3	Cre07.g320950.t1.2	Cre07.g320950				Other	A0A2K3DJ15	LBR_tudor domain-containing protein	GO:0006355	GO:0000976;GO:0003712;GO:0042393	GO:0005634			GO:0042393;GO:0006355	regulation of transcription, DNA-templated;histone binding	IPR019023;IPR021998		PF12165;PF09465	DUF3594;LBR_tudor									SSF63748	Tudor/PWWP/MBT															PF09465;PF12165	PTHR12321;PTHR12321:SF55				GO:0042393;GO:0006355	AT5G05610.2	AL1	alfin-like 1	Cre07.g320950.t1.2	Cre07.g320950.t1.2
Cre07.g321200.t1.2;Cre07.g321200.t2	Cre07.g321200.t1.2	6744633	7.64632e+06	8.36582e+06	7951480	8533829	7588670	6641342	9128816	771	1	0.999	5	34	0	34	3	6	5	4	3	4	5	4	0	0	0	0	0	0	0	0	3	6	5	4	3	4	5	4	Cre07.g321200.t1.2	Cre07.g321200			null-allele mutant was isolated (PMID 29743196)	Other	A0A2K3DJ23	SET domain-containing protein		GO:0016279				GO:0005515	protein binding	IPR001214										PS50280	SET	SSF82199	SET domain																PTHR13271;PTHR13271:SF28		2.1.1.259			AT1G01920.2		SET domain-containing protein	Cre07.g321200.t1.2	Cre07.g321200.t1.2;Cre07.g321200.t2
Cre07.g321250.t1.2;Cre07.g321250_4532.1	Cre07.g321250.t1.2	0	0	0	0	0	0	0	0	422	0.8931	0.9965	1	1	0	1	0	0	0	0	0	1	0	0	0	0	0	0	0	0	0	0	0	0	0	0	0	1	0	0	Cre07.g321250.t1.2	Cre07.g321250				Other	A0A2K3DJ26																																														Cre07.g321250.t1.2	Cre07.g321250.t1.2;Cre07.g321250_4532.1
Cre07.g321300.t1.2;Cre07.g321300_4532.1	Cre07.g321300.t1.2	22100000	22800000	22500000	23900000	23200000	5410963	17400000	22400000	198	0.966	0.999	1	8	0	8	1	1	1	1	1	1	1	1	0	0	0	0	0	0	0	0	1	1	1	1	1	1	1	1	Cre07.g321300.t1.2|EGGNOG: 0	Cre07.g321300				Chloroplast	A0A2K3DJ24	bPH_2 domain-containing protein								IPR005182		PF03703	DUF304											0													RRM_1;bPH_2	PF03703	PTHR35688					AT1G14345.1		NAD(P)-linked oxidoreductase superfamily protein	Cre07.g321300.t1.2	Cre07.g321300.t1.2;Cre07.g321300_4532.1
Cre07.g321400.t1.1	FAP113	150000000	149000000	108000000	80500000	230000000	117000000	115000000	108000000	1914	1	0.999	29	275	0	275	40	44	30	25	47	29	27	33	0	0	0	0	0	0	0	0	40	44	30	25	47	29	27	33	Cre07.g321400.t1.1|FAP113_Membrane-associated hydroxyproline-rich glycoprotein 6 GN=FAP113	Cre07.g321400	FAP113	Membrane-associated hydroxyproline-rich glycoprotein 6	Contains a predicted C-terminal transmembrane domain; Flagellar Associated Protein, found in the flagellar proteome, contains Myxococcus cysteine-rich repeat	Secretory	A0A2K3DJ22				GO:0016020			GO:0005634;GO:0006355;GO:0005199;GO:0004879;GO:0003677;GO:0016021	structural constituent of cell wall;RNA polymerase II transcription factor activity, ligand-activated sequence-specific DNA binding;nucleus;integral component of membrane;regulation of transcription, DNA-templated;DNA binding	IPR003072;IPR011936;IPR008783;IPR003882		PF13948	DUF4215											At4g04980-like				ko:K05747	ko04062;ko04144;ko04520;ko04530;ko04666;ko04810;ko05100;ko05130;ko05131;ko05132;ko05231;map04062;map04144;map04520;map04530;map04666;map04810;map05100;map05130;map05131;map05132;map05231				ko00000;ko00001;ko04131;ko04812					PF13948	PTHR16861		2.7.11.1		GO:0016021				FAP113	Cre07.g321400.t1.1
Cre07.g321650.t1.2;Cre07.g321650_4532.3	CYCL1	3.88464e+06	0	4430680	4.8574e+06	4108675	3.38171e+06	0	3.79265e+06	524	0.9051	0.9969	1	1	0	1	0	0	1	0	0	0	0	0	0	0	0	0	0	0	0	0	0	0	1	0	0	0	0	0	Cre07.g321650.t1.2|CYCL1_L-type cyclin GN=CYCL1	Cre07.g321650	CYCL1	L-type cyclin	homologous to cyclin L; possible role in transcription	Other	A0A2K3DJ29		GO:0006357	GO:0016538	GO:0005634	AT2G26430	RCY1	GO:0000079;GO:0006355;GO:0019901	regulation of transcription, DNA-templated;regulation of cyclin-dependent protein serine/threonine kinase activity;protein kinase binding	IPR015429;IPR013763;IPR029065;IPR006671	Enolase C-terminal domain-like	PF00134	Cyclin_N	KOG0835	Cyclin L							SSF47954	Cyclin-like															PF00134	PTHR10026;PTHR10026:SF13	KOG0835			GO:0019901;GO:0006355;GO:0000079	AT2G26430.1	ATRCY1;RCY1	arginine-rich cyclin 1	CYCL1	Cre07.g321650.t1.2;Cre07.g321650_4532.3
Cre07.g321850.t1.2;Cre07.g321850_4532.1	Cre07.g321850.t1.2	0	0	3.44674e+06	3935932	2.72361e+06	3.48172e+06	3.03973e+06	4270108	197	0.9276	0.9977	1	8	0	8	1	1	1	1	1	1	1	1	0	0	0	0	0	0	0	0	1	1	1	1	1	1	1	1	Cre07.g321850.t1.2|EGGNOG: Activator of Hsp90 ATPase, N-terminal	Cre07.g321850				Other	A0A2K3DJ31	Aha1_N domain-containing protein	GO:0006457	GO:0001671;GO:0051087	GO:0005829	AT5G58110		GO:0001671;GO:0051087	ATPase activator activity;chaperone binding	IPR015310		PF09229	Aha1_N									SSF103111	Activator of Hsp90 ATPase, Aha1	Activator of Hsp90 ATPase, N-terminal													Aha1_N	PF09229	PTHR13009;PTHR13009:SF5				GO:0051087;GO:0001671	AT5G58110.1		chaperone binding;ATPase activators	Cre07.g321850.t1.2	Cre07.g321850.t1.2;Cre07.g321850_4532.1
Cre07.g322176.t1.1;Cre07.g322176_4532.1	NRPA2	18000000	16300000	18700000	18100000	19500000	17900000	15700000	20200000	1047	1	0.999	8	54	0	54	9	5	6	9	5	5	8	7	0	0	0	0	0	0	0	0	9	5	6	9	5	5	8	7	Cre07.g322176.t1.1|EGGNOG: DNA-dependent RNA polymerase catalyzes the transcription of DNA into RNA using the four ribonucleoside triphosphates as substrates	Cre07.g322176	NRPA2			Secretory	A0A2K3DJ39	DNA-directed RNA polymerase subunit beta	GO:0006360	GO:0003677;GO:0003899;GO:0032549	GO:0005736	AT1G29940	NRPA2	GO:0005634;GO:0003899;GO:0006351;GO:0032549;GO:0003677	transcription, DNA-templated;nucleus;DNA-directed RNA polymerase activity;DNA binding;ribonucleoside binding	IPR007644;IPR007641;IPR007645;IPR009674;IPR007120;IPR015712;IPR007642		PF06883;PF04563;PF04561;PF00562;PF04560;PF04565	RNA_pol_Rpb2_2;RNA_pol_Rpb2_6;RNA_pol_Rpb2_1;RNA_pol_Rpa2_4;RNA_pol_Rpb2_7;RNA_pol_Rpb2_3			K03002	DNA-directed RNA polymerase I subunit RPA2 [EC:2.7.7.6]					SSF64484	beta and beta-prime subunits of DNA dependent RNA-polymerase	DNA-dependent RNA polymerase catalyzes the transcription of DNA into RNA using the four ribonucleoside triphosphates as substrates			2.7.7.6	ko:K03002	ko00230;ko00240;ko01100;ko03020;map00230;map00240;map01100;map03020	M00182	R00435;R00441;R00442;R00443	RC02795	br01611;ko00000;ko00001;ko00002;ko01000;ko03021				RNA_pol_Rpa2_4;RNA_pol_Rpb2_1;RNA_pol_Rpb2_2;RNA_pol_Rpb2_3;RNA_pol_Rpb2_6;RNA_pol_Rpb2_7	PF04561;PF06883;PF04560;PF04565;PF04563;PF00562	PTHR20856;PTHR20856:SF5		2.7.7.6	K03002	GO:0006351;GO:0003899;GO:0003677;GO:0005634;GO:0032549	AT1G29940.1	NRPA2	nuclear RNA polymerase A2	NRPA2	Cre07.g322176.t1.1;Cre07.g322176_4532.1
Cre07.g322500.t1.2	MRPL19	0	0	0	0	0	0	0	0	312	0.967	0.999	1	2	2	2	1	0	0	1	0	0	0	0	1	0	0	1	0	0	0	0	1	0	0	1	0	0	0	0	Cre07.g322500.t1.2|MRPL19_Mitochondrial ribosomal protein L19 GN=MRPL19	Cre07.g322500	MRPL19	Mitochondrial ribosomal protein L19		Mitochondrial	A8I7A8		GO:0006412	GO:0003735	GO:0005840;GO:1990904			GO:0003735;GO:0005840;GO:0006412;GO:0005622	intracellular;ribosome;translation;structural constituent of ribosome	IPR001857;IPR008991		PF01245	Ribosomal_L19	KOG1698	Mitochondrial/chloroplast ribosomal protein L19							SSF50104	Translation proteins SH3-like domain															PF01245	PTHR15680;PTHR15680:SF9	KOG1698			GO:0006412;GO:0005840;GO:0005622;GO:0003735	AT4G11630.1		Ribosomal protein L19 family protein	MRPL19	Cre07.g322500.t1.2
Cre07.g322800.t1.2;Cre07.g322800_4532.2;Cre07.g322800_4532.1	Cre07.g322800.t1.2	9804794	7979520	8.17543e+06	7.57186e+06	7.13162e+06	7.1988e+06	9819357	6778872	332	0.7433	0.9899	1	3	0	3	1	1	1	0	0	0	0	0	0	0	0	0	0	0	0	0	1	1	1	0	0	0	0	0	Cre07.g322800.t1.2	Cre07.g322800				Other	A0A2K3DJ58																																														Cre07.g322800.t1.2	Cre07.g322800.t1.2;Cre07.g322800_4532.2;Cre07.g322800_4532.1
Cre07.g323450.t1.2	Cre07.g323450.t1.2	4347287	4314211	5464963	4.50314e+06	3.42517e+06	2956700	3.88601e+06	4.5909e+06	972	1	0.999	3	12	12	12	2	1	1	2	2	1	2	1	2	1	1	2	2	1	2	1	2	1	1	2	2	1	2	1	Cre07.g323450.t1.2	Cre07.g323450		S-adenosyl-L-methionine-dependent methyltransferase		Other	A0A2K3DJ67	Ribosomal RNA-processing protein 8	GO:0006364;GO:0032259	GO:0008168	GO:0005730			GO:0050826;GO:0008168;GO:0008152;GO:0042309;GO:0050825	metabolic process;response to freezing;homoiothermy;ice binding;methyltransferase activity	IPR000104;IPR013216;IPR007823;IPR029063	S-adenosyl-L-methionine-dependent methyltransferase	PF08241	Methyltransf_11			K14850	ribosomal RNA-processing protein 8 [EC:2.1.1.287]					SSF53335	S-adenosyl-L-methionine-dependent methyltransferases															PF08241	PTHR12787;PTHR12787:SF0		2.1.1.287	K14850	GO:0008168;GO:0008152	AT5G40530.1		S-adenosyl-L-methionine-dependent methyltransferases superfamily protein	Cre07.g323450.t1.2	Cre07.g323450.t1.2
Cre07.g323600.t1.1	Cre07.g323600.t1.1	59300000	52000000	47000000	44500000	40200000	45500000	60900000	42600000	189	1	0.999	3	34	34	34	4	4	4	6	5	4	4	3	4	4	4	6	5	4	4	3	4	4	4	6	5	4	4	3	Cre07.g323600.t1.1	Cre07.g323600				Chloroplast	A8I7F2									IPR021467		PF11317	DUF3119																									PF11317	PTHR35550;PTHR35550:SF2								Cre07.g323600.t1.1	Cre07.g323600.t1.1
Cre07.g324000.t1.2	Cre07.g324000.t1.2	7373789	7088917	7.35048e+06	7.35164e+06	7.63282e+06	6.16728e+06	6541653	5498273	1881	1	0.999	6	24	24	24	2	2	3	3	3	4	5	2	2	2	3	3	3	4	5	2	2	2	3	3	3	4	5	2	Cre07.g324000.t1.2	Cre07.g324000				Other	A0A2K3DJ82		GO:0033036;GO:0071702	GO:0017056	GO:0005643					IPR011047												SSF50998	Quinoprotein alcohol dehydrogenase-like																PTHR21286					AT1G33410.2	ATNUP160;NUP160;SAR1	SUPPRESSOR OF AUXIN RESISTANCE1	Cre07.g324000.t1.2	Cre07.g324000.t1.2
Cre07.g324050.t1.2;Cre07.g324050_4532.2	CUL1	0	0	0	0	0	0	0	0	736	0.9589	0.9987	1	8	0	8	1	0	0	2	1	1	2	1	0	0	0	0	0	0	0	0	1	0	0	2	1	1	2	1	Cre07.g324050.t1.2|CUL1_Ubiquitin ligase SCF complex subunit Cullin GN=CUL1	Cre07.g324050	CUL1	Ubiquitin ligase SCF complex subunit Cullin	E3 ubiquitin ligase SCF complex subunit Cullin, putative	Secretory	A0A2K3DJ87	CULLIN_2 domain-containing protein	GO:0006511;GO:0016567	GO:0031625	GO:0031461	AT1G26830;AT1G69670	CUL3;CUL3B	GO:0031625;GO:0006511;GO:0031461	ubiquitin-dependent protein catabolic process;cullin-RING ubiquitin ligase complex;ubiquitin protein ligase binding	IPR016158;IPR016159;IPR011991;IPR001373;IPR019559		PF00888;PF10557	Cullin;Cullin_Nedd8	KOG2167	Cullins	K03869	cullin 3			PS50069	CULLIN_2	SSF74788;SSF46785;SSF75632	Winged helix DNA-binding domain;Cullin homology domain;Cullin repeat-like															PF10557;PF00888	PTHR11932;PTHR11932:SF86	KOG2167		K03869	GO:0031625;GO:0006511	AT1G26830.1	ATCUL3;ATCUL3A;CUL3;CUL3A	cullin 3	CUL1	Cre07.g324050.t1.2;Cre07.g324050_4532.2
Cre07.g324200.t1.2	BTA1	25600000	26000000	25000000	41700000	33000000	38500000	21200000	41000000	666	1	0.999	13	102	19	102	8	12	7	13	15	19	8	20	0	1	1	3	3	5	0	6	8	12	7	13	15	19	8	20	Cre07.g324200.t1.2|BTA1_Diacylglyceryl-N,N,N-trimethylhomoserine synthesis protein GN=BTA1	Cre07.g324200	BTA1	Diacylglyceryl-N,N,N-trimethylhomoserine synthesis protein	Multidomain fusion of bacterial BtaA and BtaB-like domains for synthesis of the major extraplastidic lipid diacylglyceryl-N,N,N-trimethylhomoserine. Acclimation to changing CO2 concentrations and light intensities was studied by Yamano et al. 2008	Other	Q6DN05		GO:0006578							IPR029063;IPR021829	S-adenosyl-L-methionine-dependent methyltransferase	PF11899;PF13489	Methyltransf_23;DUF3419			K13621	betaine lipid synthase					SSF53335	S-adenosyl-L-methionine-dependent methyltransferases															PF13489;PF11899	PTHR10108;PTHR10108:SF757			K13621					BTA1	Cre07.g324200.t1.2
Cre07.g324550.t1.1	LDH1	24500000	19700000	20800000	12900000	13600000	19800000	20900000	19100000	421	1	0.999	4	31	8	31	5	5	5	3	3	2	5	3	1	1	1	1	1	0	2	1	5	5	5	3	3	2	5	3	Cre07.g324550.t1.1|LDH1_D-lactate dehydrogenase GN=LDH1	Cre07.g324550	LDH1	D-lactate dehydrogenase		Chloroplast	B0LUZ5			GO:0016616;GO:0051287		AT1G12550;AT5G28310;AT2G45630;AT1G79870	HPR3	GO:0004616;GO:0016616;GO:0051287;GO:0055114;GO:0008152;GO:0005488	metabolic process;phosphogluconate dehydrogenase (decarboxylating) activity;NAD binding;oxidoreductase activity, acting on the CH-OH group of donors, NAD or NADP as acceptor;binding;oxidation-reduction process	IPR006139;IPR006115;IPR016040		PF00389;PF03446	NAD_binding_2;2-Hacid_dh	KOG0069	Glyoxylate/hydroxypyruvate reductase (D-isomer-specific 2-hydroxy acid dehydrogenase superfamily)			ALACAT2-PWY;PWY4LZ-257	superpathway of fermentation (<i>Chlamydomonas reinhardtii</i>);L-alanine degradation II (to D-lactate)			SSF52283;SSF51735	Formate/glycerate dehydrogenase catalytic domain-like;NAD(P)-binding Rossmann-fold domains															PF03446;PF00389	PTHR10996;PTHR10996:SF161	KOG0069	1.1.1.28		GO:0055114;GO:0004616;GO:0051287;GO:0016616;GO:0008152	AT1G17745.1	PGDH	D-3-phosphoglycerate dehydrogenase	LDH1	Cre07.g324550.t1.1
Cre07.g324600.t1.2	AP2S2	0	0	0	0	0	0	0	0	143	0.9997	0.9945	2	5	5	5	1	0	0	1	1	1	1	0	1	0	0	1	1	1	1	0	1	0	0	1	1	1	1	0	Cre07.g324600.t1.2|AP2S2_Sigma2-Adaptin GN=AP2S2	Cre07.g324600	AP2S2	Sigma2-Adaptin	Expressed Protein. Sigma2-Adaptin. Clathrin Adaptor Complex Small Subunit, putative member of AP-2 complex	Secretory	A8I7J8	AP complex subunit sigma	GO:0006886;GO:0016192;GO:0072583	GO:0035615	GO:0030122;GO:0043231	AT1G47830		GO:0006810;GO:0008565;GO:0015031	transport;protein transport;protein transporter activity	IPR022775;IPR016635;IPR011012		PF01217	Clat_adaptor_s	KOG0935	Clathrin adaptor complex, small subunit	K11827	AP-2 complex subunit sigma-1					SSF64356	SNARE-like															PF01217	PTHR11753	KOG0935		K11827	GO:0015031;GO:0008565	AT1G47830.1		SNARE-like superfamily protein	AP2S2	Cre07.g324600.t1.2
Cre07.g325000.t1.1;Cre07.g325000_4532.2;Cre07.g325000_4532.3	CYP738A1	8650933	7522814	5.46584e+06	5.93872e+06	11500000	2.8506e+06	14900000	5.87395e+06	564	1	0.9989	3	20	0	20	2	2	1	1	6	4	2	2	0	0	0	0	0	0	0	0	2	2	1	1	6	4	2	2	Cre07.g325000.t1.1|CYP738A1_Cytochrome P450, CYP120 superfamily GN=CYP738A1	Cre07.g325000	CYP738A1	Cytochrome P450, CYP120 superfamily	Cytochrome P450. The CYP85 clan families CYP85 and CYP90 make brassinosteroids in higher plants. The CYP737-740 families in Chlamydomonas may metabolize sterols.	Chloroplast	A0A2K3DJB3		GO:0016125	GO:0004497;GO:0005506;GO:0016705;GO:0020037		AT2G32440;AT2G29090;AT2G42850;AT3G30180;AT5G45340;AT1G05160;AT5G38970;AT5G05690;AT3G19270;AT4G36380;AT5G36110;AT4G19230	KAO2;CYP707A2;CYP718;BR6OX2;CYP707A3;CYP88A3;BR6OX1;CPD;CYP707A4;ROT3;CYP716A1;CYP707A1	GO:0016705;GO:0009055;GO:0005506;GO:0055114;GO:0004497;GO:0020037	monooxygenase activity;iron ion binding;heme binding;oxidation-reduction process;electron carrier activity;oxidoreductase activity, acting on paired donors, with incorporation or reduction of molecular oxygen	IPR001128;IPR002401;IPR002403		PF00067	p450	KOG0157	Cytochrome P450 CYP4/CYP19/CYP26 subfamilies							SSF48264	Cytochrome P450															PF00067	PTHR24286;PTHR24286:SF77	KOG0157	1.14.13.93		GO:0055114;GO:0020037;GO:0016705;GO:0005506	AT2G29090.2	CYP707A2	cytochrome P450, family 707, subfamily A, polypeptide 2	CYP738A1	Cre07.g325000.t1.1;Cre07.g325000_4532.2;Cre07.g325000_4532.3
Cre07.g325400.t1.2	LEU3	126000000	119000000	126000000	126000000	114000000	130000000	123000000	125000000	400	1	0.999	15	180	180	180	24	24	24	22	24	22	23	17	24	24	24	22	24	22	23	17	24	24	24	22	24	22	23	17	Cre07.g325400.t1.2|LEU3_Isopropylmalate dehydrogenase GN=LEU3	Cre07.g325400	LEU3	Isopropylmalate dehydrogenase	Involved in branched chain amino acid biosynthesis (Leu Biosynthesis); probably chloroplastic; potential thioredoxin target [PMID: 15123830]	Chloroplast	A8I7N8	3-isopropylmalate dehydrogenase	GO:0009098	GO:0000287;GO:0003862;GO:0051287		AT5G14200;AT1G31180;AT1G80560	IMD1;IMD3;IMD2	GO:0016616;GO:0005737;GO:0003862;GO:0051287;GO:0055114;GO:0000287;GO:0009098	cytoplasm;leucine biosynthetic process;magnesium ion binding;NAD binding;oxidoreductase activity, acting on the CH-OH group of donors, NAD or NADP as acceptor;3-isopropylmalate dehydrogenase activity;oxidation-reduction process	IPR001804;IPR024084;IPR004429	Isopropylmalate dehydrogenase-like domain	PF00180	Iso_dh	KOG0786	3-isopropylmalate dehydrogenase	K00052	3-isopropylmalate dehydrogenase [EC:1.1.1.85]	LEUSYN-PWY;BRANCHED-CHAIN-AA-SYN-PWY	L-leucine biosynthesis;superpathway of branched chain amino acid biosynthesis			SSF53659	Isocitrate/Isopropylmalate dehydrogenase-like															PF00180	PTHR11835;PTHR11835:SF35	KOG0786	1.1.1.85	K00052	GO:0055114;GO:0016616;GO:0051287;GO:0000287	AT1G80560.1	ATIMD2;IMD2	isopropylmalate dehydrogenase 2	LEU3	Cre07.g325400.t1.2
Cre07.g325450.t1.1	Cre07.g325450.t1.1	736925	1.9067e+06	1.13021e+06	771698	708466	1.25746e+06	252670	430400	631	1	0.999	3	13	8	13	2	2	1	1	2	2	2	1	1	1	1	1	1	1	1	1	2	2	1	1	2	2	2	1	Cre07.g325450.t1.1	Cre07.g325450				Other	A0A2K3DJC3				GO:0016020	AT2G46890				IPR010721		PF06966	DUF1295	KOG4650	Predicted steroid reductase																							PF06966	PTHR32251;PTHR32251:SF14	KOG4650				AT2G46890.1		Protein of unknown function (DUF1295)	Cre07.g325450.t1.1	Cre07.g325450.t1.1
Cre07.g325500.t1.1	CHLH1	49600000	47300000	45300000	61000000	45100000	57000000	46200000	59000000	1399	1	0.999	39	309	309	309	36	40	36	43	39	43	30	42	36	40	36	43	39	43	30	42	36	40	36	43	39	43	30	42	Cre07.g325500.t1.1|CHLH1_Magnesium chelatase subunit H GN=CHLH1	Cre07.g325500	CHLH1	Magnesium chelatase subunit H	Magnesium chelatase H subunit, chloroplast precursor; Chlamydomonas mutants with defects in this protein are chl1 and brs-1 and result in a brown phenotype [PMID: 11713666; PMID: 4436384]. Orthologous to the bacterial protein BchH [PMID: 9359397]; binds protoporphyrin and is acted upon by the ChlI:ChlD complex for magnesium insertion [PMID: 11469861]; interacts with GUN4 and may be involved in chloroplast signalling: Gene is also known as GUN5 in Arabidopsis thaliana [PMID: 11172074; 12574634]; transcript is light regulated and may be diurnal and/or circadian regulated [PMID: 16228385].	Other	A8I7P5	Magnesium chelatase	GO:0015979;GO:0015995	GO:0003729;GO:0005524;GO:0016851	GO:0009507	AT5G13630	GUN5	GO:0051536;GO:0016851;GO:0055114;GO:0015995;GO:0009058	biosynthetic process;magnesium chelatase activity;chlorophyll biosynthetic process;iron-sulfur cluster binding;oxidation-reduction process	IPR003672;IPR006137;IPR022571;IPR011771		PF11965;PF02514	CobN-Mg_chel;DUF3479			K03403	magnesium chelatase subunit H [EC:6.6.1.1]	PWY-7159;CHLOROPHYLL-SYN	3,8-divinyl-chlorophyllide <i>a</i> biosynthesis III (aerobic, light independent);3,8-divinyl-chlorophyllide <i>a</i> biosynthesis I (aerobic, light-dependent)																			PF11965;PF02514	PTHR23304;PTHR23304:SF115		6.6.1.1	K03403	GO:0016851;GO:0009058	AT5G13630.1	ABAR;CCH;CCH1;CHLH;GUN5	magnesium-chelatase subunit chlH, chloroplast, putative / Mg-protoporphyrin IX chelatase, putative (CHLH)	CHLH1	Cre07.g325500.t1.1
Cre07.g325600.t1.1	GRX5	0	3.0983e+06	1.95385e+06	0	2.04037e+06	2701293	0	0	161	1	0.999	2	8	8	8	1	2	1	1	1	1	1	0	1	2	1	1	1	1	1	0	1	2	1	1	1	1	1	0	Cre07.g325600.t1.1|GRX5_Glutaredoxin, CGFS type GN=GRX5	Cre07.g325600	GRX5	Glutaredoxin, CGFS type	Glutaredoxin 5, CGFS type, probably mitochondrial. PMID: 16328797	Mitochondrial	A0A2K3DJC9	Glutaredoxin domain-containing protein		GO:0046872;GO:0051536	GO:0005759	AT3G15660	GRX4	GO:0045454;GO:0009055;GO:0015035	protein disulfide oxidoreductase activity;electron carrier activity;cell redox homeostasis	IPR002109;IPR012335;IPR012336;IPR004480		PF00462	Glutaredoxin	KOG1752	Glutaredoxin and related proteins	K07390	monothiol glutaredoxin			PS51354	GLUTAREDOXIN_2	SSF52833	Thioredoxin-like															PF00462	PTHR10293	KOG1752		K07390	GO:0045454;GO:0015035;GO:0009055	AT3G15660.1	ATGRX4;GRX4	glutaredoxin 4	GRX5	Cre07.g325600.t1.1
Cre07.g325712.t1.1	Cre07.g325712.t1.1	12600000	10600000	15300000	0	0	0	0	14200000	160	0.9671	0.999	1	9	9	9	2	1	1	1	1	1	1	1	2	1	1	1	1	1	1	1	2	1	1	1	1	1	1	1	Cre07.g325712.t1.1	Cre07.g325712				Other	A8JH29		GO:0042273		GO:0005730	AT2G44860		GO:0003735;GO:0005840;GO:0006412;GO:0042254	translation;ribosome biogenesis;ribosome;structural constituent of ribosome	IPR011017;IPR000988;IPR023441;IPR024546	Ribosome biogenesis protein RLP24	PF01246	Ribosomal_L24e	KOG1723	60s ribosomal protein L30 isolog	K02896	large subunit ribosomal protein L24e					SSF57716	Glucocorticoid receptor-like (DNA-binding domain)															PF01246	PTHR10792;PTHR10792:SF8	KOG1723		K02896	GO:0042254	AT2G44860.2		Ribosomal protein L24e family protein	Cre07.g325712.t1.1	Cre07.g325712.t1.1
Cre07.g325713.t1.1;Cre07.g325713_4532.3;Cre07.g325713_4532.2;Cre07.g325713_4532.4	STIPL1	0	0	1.5842e+06	0	0	0	0	2.07174e+06	958	0.9512	0.9985	1	6	0	6	0	1	1	0	1	0	1	2	0	0	0	0	0	0	0	0	0	1	1	0	1	0	1	2	Cre07.g325713.t1.1	Cre07.g325713	STIPL1			Other	A0A2K3DJB7	G-patch domain-containing protein	GO:0000390	GO:0003676	GO:0071008	AT1G17070;AT2G42330	STIPL1	GO:0005634;GO:0006355;GO:0004867;GO:0003676;GO:0005622;GO:0003677	nucleic acid binding;intracellular;nucleus;serine-type endopeptidase inhibitor activity;regulation of transcription, DNA-templated;DNA binding	IPR022159;IPR022783;IPR023549;IPR000467	Subtilisin inhibitor	PF12457;PF01585;PF07842	G-patch;TIP_N;GCFC	KOG2184	Tuftelin-interacting protein TIP39, contains G-patch domain	K13103	tuftelin-interacting protein 11			PS50174	G_PATCH																	PF01585;PF12457;PF07842	PTHR23329;PTHR23329:SF1	KOG2184		K13103	GO:0003676;GO:0006355;GO:0005634;GO:0003677	AT1G17070.1		GC-rich sequence DNA-binding factor-like protein with Tuftelin interacting domain	STIPL1	Cre07.g325713.t1.1;Cre07.g325713_4532.3;Cre07.g325713_4532.2;Cre07.g325713_4532.4
Cre07.g325716.t1.1;Cre07.g325716_4532.2	DNL1	0	669861	0	261707	0	0	0	0	973	0.9987	0.9948	2	3	0	3	0	0	0	1	0	1	0	1	0	0	0	0	0	0	0	0	0	0	0	1	0	1	0	1	Cre07.g325716.t1.1|DNL1_DNA ligase 1 GN=DNL1	Cre07.g325716	DNL1	DNA ligase 1	ATP-dependent DNA ligase; most similar to Arabidopsis LIG1 (AT1G08130); ts-lethal mutant was isolated (PMID 29743196)	Other	A0A2K3DJC2	DNA ligase	GO:0006266;GO:0006273;GO:0006281;GO:0006310;GO:0071897	GO:0003677;GO:0003910;GO:0005524	GO:0005634;GO:0005739	AT1G08130;AT1G49250	LIG1	GO:0071897;GO:0005524;GO:0006281;GO:0006260;GO:0006310;GO:0003910;GO:0003677	DNA replication;ATP binding;DNA ligase (ATP) activity;DNA biosynthetic process;DNA recombination;DNA binding;DNA repair	IPR012340;IPR012309;IPR012310;IPR012308;IPR000977		PF01068;PF04679;PF04675	DNA_ligase_A_N;DNA_ligase_A_C;DNA_ligase_A_M			K10747	DNA ligase 1 [EC:6.5.1.1 6.5.1.6 6.5.1.7]			PS50160	DNA_LIGASE_A3	SSF50249;SSF117018;SSF56091	ATP-dependent DNA ligase DNA-binding domain;Nucleic acid-binding proteins;DNA ligase/mRNA capping enzyme, catalytic domain															PF04679;PF04675;PF01068	PTHR10459;PTHR10459:SF10		6.5.1.1	K10747	GO:0006310;GO:0006281;GO:0003910;GO:0003677;GO:0005524	AT1G08130.1	ATLIG1;LIG1	DNA ligase 1	DNL1	Cre07.g325716.t1.1;Cre07.g325716_4532.2
Cre07.g325722.t1.1;Cre07.g325722.t3;Cre07.g325722.t2;Cre07.g325722_4532.1	Cre07.g325722.t1.1	349782	235565	389913	0	348860	210982	0	0	456	1	0.999	4	16	0	16	3	3	4	1	1	2	1	1	0	0	0	0	0	0	0	0	3	3	4	1	1	2	1	1	Cre07.g325722.t1.1|EGGNOG: Transcriptional Coactivator p15 (PC4)	Cre07.g325722		RNA polymerase coactivator	contains DEK-PC4 domain	Chloroplast	A0A2K3DJD3		GO:0060261	GO:0003677;GO:0003713	GO:0005634			GO:0003677;GO:0006355;GO:0003713;GO:0005488	binding;regulation of transcription, DNA-templated;DNA binding;transcription coactivator activity	IPR009044;IPR003173;IPR014876		PF02229;PF08766	DEK_C;PC4									SSF54447	ssDNA-binding transcriptional regulator domain	Transcriptional Coactivator p15 (PC4)													DEK_C;PC4	PF08766;PF02229	PTHR13215;PTHR13215:SF0				GO:0006355;GO:0003713;GO:0003677	AT4G10920.1	KELP	transcriptional coactivator p15 (PC4) family protein (KELP)	Cre07.g325722.t1.1	Cre07.g325722.t1.1;Cre07.g325722.t3;Cre07.g325722.t2;Cre07.g325722_4532.1
Cre07.g325734.t1.1;Cre07.g325734_4532.1	FAP340	670000000	771000000	689000000	680000000	659000000	766000000	723000000	740000000	162	1	0.999	7	137	0	137	16	20	16	17	14	19	16	19	0	0	0	0	0	0	0	0	16	20	16	17	14	19	16	19	Cre07.g325734.t1.1|FAP340_Flagellar Associated Protein 340 GN=FAP340	Cre07.g325734	FAP340	Flagellar Associated Protein 340	Similar to Nucleoside Diphosphate Kinase	Chloroplast	A0A2K3DJF1	Nucleoside diphosphate kinase	GO:0006183;GO:0006228;GO:0006241	GO:0004550;GO:0005524		AT5G63310	NDPK2	GO:0006228;GO:0005524;GO:0006241;GO:0006183;GO:0006165;GO:0004550	nucleoside diphosphate kinase activity;ATP binding;GTP biosynthetic process;UTP biosynthetic process;nucleoside diphosphate phosphorylation;CTP biosynthetic process	IPR001564		PF00334	NDK	KOG0888	Nucleoside diphosphate kinase	K00940	nucleoside-diphosphate kinase [EC:2.7.4.6]	PWY-841;PWY-7220;PWY-6545;PWY-7200;PWY-7228;PWY-7229;PWY-7208;PWY-7205;PWY-7227;PWY-7222;PWY0-162;PWY-7196;PWY-7221;PWY-7210;PWY-7211;PWY-6126;PWY-7197;PWY-7176;PWY-7184;PWY-7226	adenosine deoxyribonucleotides <i>de novo</i> biosynthesis II;superpathway of purine nucleotides <i>de novo</i> biosynthesis I;pyrimidine deoxyribonucleotide phosphorylation;superpathway of pyrimidine nucleobases salvage;superpathway of pyrimidine ribonucleotides <i>de novo</i> biosynthesis;pyrimidine deoxyribonucleotides <i>de novo</i> biosynthesis III;superpathway of pyrimidine deoxyribonucleotides <i>de novo</i> biosynthesis;pyrimidine deoxyribonucleotides <i>de novo</i> biosynthesis I;superpathway of adenosine nucleotides <i>de novo</i> biosynthesis I;pyrimidine deoxyribonucleotides biosynthesis from CTP;guanosine ribonucleotides <i>de novo</i> biosynthesis;guanosine deoxyribonucleotides <i>de novo</i> biosynthesis I;UTP and CTP <i>de novo</i> biosynthesis;CMP phosphorylation;adenosine deoxyribonucleotides <i>de novo</i> biosynthesis;superpathway of guanosine nucleotides <i>de novo</i> biosynthesis I;superpathway of pyrimidine ribonucleosides salvage;superpathway of adenosine nucleotides <i>de novo</i> biosynthesis II;superpathway of pyrimidine deoxyribonucleoside salvage;guanosine deoxyribonucleotides <i>de novo</i> biosynthesis II			SSF54919	Nucleoside diphosphate kinase, NDK	Nucleoside diphosphate kinase			2.7.4.6	ko:K00940	ko00230;ko00240;ko00983;ko01100;ko01110;ko01130;ko04016;map00230;map00240;map00983;map01100;map01110;map01130;map04016	M00049;M00050;M00052;M00053	R00124;R00139;R00156;R00330;R00570;R00722;R01137;R01857;R02093;R02326;R02331;R03530;R11894;R11895	RC00002	ko00000;ko00001;ko00002;ko01000;ko04131				NDK	PF00334	PTHR11349;PTHR11349:SF44	KOG0888	2.7.4.6	K00940	GO:0006241;GO:0006228;GO:0006183;GO:0006165;GO:0004550	AT5G63310.1	ATNDPK2;NDPK IA;NDPK IA IA;NDPK1A;NDPK2	nucleoside diphosphate kinase 2	FAP340	Cre07.g325734.t1.1;Cre07.g325734_4532.1
Cre07.g325736.t1.1	Cre07.g325736.t1.1	195000000	197000000	173000000	166000000	129000000	174000000	176000000	160000000	530	1	0.999	25	295	105	295	39	39	39	36	34	39	35	34	14	15	13	15	11	13	13	11	39	39	39	36	34	39	35	34	Cre07.g325736.t1.1	Cre07.g325736				Chloroplast	A0A2K3DJF7	PAP_fibrillin domain-containing protein								IPR006843		PF04755	PAP_fibrillin																									PF04755						AT5G19940.1		Plastid-lipid associated protein PAP / fibrillin family protein	Cre07.g325736.t1.1	Cre07.g325736.t1.1
Cre07.g325743.t1.1;Cre07.g325743_4532.1	GRX3	0	0	0	0	0	0	0	0	107	0.949	0.9984	1	1	0	1	0	0	0	0	0	1	0	0	0	0	0	0	0	0	0	0	0	0	0	0	0	1	0	0	Cre07.g325743.t1.1|GRX3_Glutaredoxin, CGFS type GN=GRX3	Cre07.g325743	GRX3	Glutaredoxin, CGFS type	Glutaredoxin 3, CGFS type, probably chloroplastic. PMID: 16328797. Characterized by Zaffagnini et al. 2008 [PMID: 18216016].	Chloroplast	A0A2K3DJF6	Glutaredoxin		GO:0015036;GO:0046872;GO:0051537		AT3G54900	CXIP1	GO:0045454;GO:0009055;GO:0015035	protein disulfide oxidoreductase activity;electron carrier activity;cell redox homeostasis	IPR014434;IPR004480;IPR012335;IPR012336;IPR002109		PF00462	Glutaredoxin	KOG1752	Glutaredoxin and related proteins			THIOREDOX-PWY	thioredoxin pathway	PS51354	GLUTAREDOXIN_2	SSF52833	Thioredoxin-like	Belongs to the glutaredoxin family. Monothiol subfamily				ko:K07390					ko00000;ko03029;ko03110				Glutaredoxin	PF00462	PTHR10293;PTHR10293:SF37	KOG1752	1.8.1.9		GO:0045454;GO:0015035;GO:0009055	AT3G54900.1	ATGRXCP;CXIP1	CAX interacting protein 1	GRX3	Cre07.g325743.t1.1;Cre07.g325743_4532.1
Cre07.g325746.t1.1	RPL38	292000000	270000000	240000000	332000000	256000000	280000000	240000000	317000000	69	1	0.999	4	51	51	51	6	7	6	7	7	6	5	7	6	7	6	7	7	6	5	7	6	7	6	7	7	6	5	7	Cre07.g325746.t1.1|RPL38_Ribosomal protein L38 GN=RPL38	Cre07.g325746	RPL38	Ribosomal protein L38	Component of cytosolic 80S ribosome and 60S large subunit	Chloroplast	Q8GUQ9		GO:0006412;GO:0022618	GO:0003735	GO:0022625	AT2G43460;AT3G59540		GO:0003735;GO:0005840;GO:0006412;GO:0005622	intracellular;ribosome;translation;structural constituent of ribosome	IPR002675		PF01781	Ribosomal_L38e	KOG3499	60S ribosomal protein L38	K02923	large subunit ribosomal protein L38e																					PF01781	PTHR10965	KOG3499		K02923	GO:0006412;GO:0005840;GO:0005622;GO:0003735	AT3G59540.1		Ribosomal L38e protein family	RPL38	Cre07.g325746.t1.1
Cre07.g325748.t1.1	OXP1	11400000	9842295	10900000	8279976	12600000	11600000	14900000	10400000	1441	1	0.999	15	54	29	54	4	7	6	2	9	11	6	9	2	4	4	0	6	6	3	4	4	7	6	2	9	11	6	9	Cre07.g325748.t1.1	Cre07.g325748	OXP1			Other	A0A2K3DJF9		GO:0006749	GO:0017168	GO:0005829	AT5G37830	OXP1	GO:0003824;GO:0016787	hydrolase activity;catalytic activity	IPR008040;IPR002821;IPR003692		PF02538;PF05378;PF01968	Hydantoinase_B;Hydant_A_N;Hydantoinase_A			K01469	5-oxoprolinase (ATP-hydrolysing) [EC:3.5.2.9]																					PF05378;PF01968;PF02538	PTHR11365;PTHR11365:SF2		3.5.2.9	K01469	GO:0016787;GO:0003824	AT5G37830.1	OXP1	oxoprolinase 1	OXP1	Cre07.g325748.t1.1
Cre07.g325754.t1.1;Cre07.g325754_4532.5;Cre07.g325754_4532.3;Cre07.g325754_4532.2;Cre07.g325754_4532.4;Cre07.g325754_4532.6	Cre07.g325754.t1.1	0	0	0	0	0	0	0	0	1400	0.6622	0.9852	1	1	0	1	1	0	0	0	0	0	0	0	0	0	0	0	0	0	0	0	1	0	0	0	0	0	0	0	Cre07.g325754.t1.1	Cre07.g325754				Other	A0A2K3DJG7	Protein kinase domain-containing protein		GO:0004674;GO:0005524				GO:0006468;GO:0004713;GO:0004672;GO:0005524	protein kinase activity;ATP binding;protein tyrosine kinase activity;protein phosphorylation	IPR001245;IPR029016;IPR011009;IPR000719;IPR020635	GAF domain-like	PF00069	Pkinase	KOG0192	Tyrosine kinase specific for activated (GTP-bound) p21cdc42Hs					PS50011	PROTEIN_KINASE_DOM	SSF55781;SSF56112	GAF domain-like;Protein kinase-like (PK-like)															PF00069	PTHR23257;PTHR23257:SF474	KOG0192	2.7.12.1		GO:0006468;GO:0005524;GO:0004672	AT3G63260.1	ATMRK1	Protein kinase superfamily protein	Cre07.g325754.t1.1	Cre07.g325754.t1.1;Cre07.g325754_4532.5;Cre07.g325754_4532.3;Cre07.g325754_4532.2;Cre07.g325754_4532.4;Cre07.g325754_4532.6
Cre07.g325755.t1.1	Cre07.g325755.t1.1	44700000	48700000	48900000	39000000	5866109	2565267	7116890	5.45832e+06	125	1	0.999	3	26	26	26	5	4	6	4	3	1	1	2	5	4	6	4	3	1	1	2	5	4	6	4	3	1	1	2	Cre07.g325755.t1.1	Cre07.g325755				Mitochondrial	A8JGZ8									IPR011008;IPR005545		PF03795	YCII									SSF54909	Dimeric alpha+beta barrel															PF03795	PTHR33606;PTHR33606:SF3								Cre07.g325755.t1.1	Cre07.g325755.t1.1
Cre07.g325762.t1.1;Cre07.g325762_4532.2	DRC11	2.40805e+06	3135026	2.84849e+06	2.22457e+06	2.18614e+06	1.99811e+06	2.4414e+06	2.19941e+06	836	1	0.999	3	25	0	25	4	3	4	4	2	1	5	2	0	0	0	0	0	0	0	0	4	3	4	4	2	1	5	2	Cre07.g325762.t1.1|DRC11_Nexin-dynein regulatory complex 11 GN=DRC11	Cre07.g325762	DRC11	Nexin-dynein regulatory complex 11	Found in the flagellar proteome; identified in the flagellar basal body proteome as FBB15 [PMID: 15137946]; upregulated by deflagellation	Other	A0A2K3DJI6	ATPase_AAA_core domain-containing protein		GO:0005516;GO:0005524;GO:0016887				GO:0005524;GO:0005515	ATP binding;protein binding	IPR000048;IPR003959;IPR027417	P-loop containing nucleoside triphosphate hydrolase	PF00612;PF00004	IQ;AAA							PS50096	IQ	SSF52540	P-loop containing nucleoside triphosphate hydrolases															PF00612;PF00004	PTHR14690				GO:0005515;GO:0005524	AT2G27600.1	ATSKD1;SKD1;VPS4	AAA-type ATPase family protein	DRC11	Cre07.g325762.t1.1;Cre07.g325762_4532.2
Cre07.g325950.t1.2	ZSP1	0	316635	0	0	0	436029	0	0	434	0.9664	0.999	1	1	1	1	0	0	0	0	0	1	0	0	0	0	0	0	0	1	0	0	0	0	0	0	0	1	0	0	Cre07.g325950.t1.2|ZSP1_ GN=ZSP1	Cre07.g325950	ZSP1		ZSP1 ORF is found in the 3'UTR, encoding hydroxyproline-rich glycoprotein with GPI-anchor signal	Other	A0A2K3DJJ4	SPX domain-containing protein	GO:0016036		GO:0005634	AT2G26660;AT5G15330;AT5G20150;AT2G45130	SPX2;SPX4;SPX1;SPX3			IPR004331		PF03105	SPX							PS51382	SPX																	PF03105	PTHR10783;PTHR10783:SF44					AT5G20150.1	ATSPX1;SPX1	SPX domain gene 1	ZSP1	Cre07.g325950.t1.2
Cre07.g326050.t1.1;Cre07.g326050_4532.4;Cre07.g326050_4532.1	KIL8	0	7727063	0	0	9905741	0	7.05567e+06	9332577	2034	1	0.9987	4	9	0	9	1	2	1	0	2	2	0	1	0	0	0	0	0	0	0	0	1	2	1	0	2	2	0	1	Cre07.g326050.t1.1|KIL8_Putative kinesin-like motor protein GN=KIL8	Cre07.g326050	KIL8	Putative kinesin-like motor protein	Putative kinesin motor-like protein, closest match to kinesin-8 family. No sequence gap to account for poor assingment by HMM search	Other	A0A2K3DJH8	Kinesin motor domain-containing protein	GO:0007018	GO:0003777;GO:0005524;GO:0008017;GO:0016887	GO:0005871;GO:0005874			GO:0007018;GO:0008017;GO:0003777;GO:0005524	microtubule binding;microtubule-based movement;ATP binding;microtubule motor activity	IPR001752;IPR027417	P-loop containing nucleoside triphosphate hydrolase	PF00225	Kinesin	KOG1003	Actin filament-coating protein tropomyosin					PS50067	KINESIN_MOTOR_DOMAIN2	SSF57997;SSF52540	Tropomyosin;P-loop containing nucleoside triphosphate hydrolases	microtubule motor activity				ko:K10395					ko00000;ko04812				Kinesin;MORN	PF00225	PTHR13140;PTHR13140:SF410	KOG1003	3.6.4.4		GO:0008017;GO:0007018;GO:0005524;GO:0003777	AT4G05190.1	ATK5	kinesin 5	KIL8	Cre07.g326050.t1.1;Cre07.g326050_4532.4;Cre07.g326050_4532.1
Cre07.g326100.t1.2	Cre07.g326100.t1.2	588520	993798	2.0885e+06	517314	0	1.33862e+06	432384	383272	439	1	0.999	5	12	12	12	3	1	3	1	0	1	1	2	3	1	3	1	0	1	1	2	3	1	3	1	0	1	1	2	Cre07.g326100.t1.2	Cre07.g326100				Other	A8IHS0																																														Cre07.g326100.t1.2	Cre07.g326100.t1.2
Cre07.g326150.t1.1;Cre07.g326150_4532.1	Cre07.g326150.t1.1	0	0	642133	821397	867429	0	450507	433251	750	0.9672	0.999	1	8	0	8	1	1	1	1	1	1	1	1	0	0	0	0	0	0	0	0	1	1	1	1	1	1	1	1	Cre07.g326150.t1.1|EGGNOG: DNA binding	Cre07.g326150				Other	A0A2K3DJI4			GO:0046872				GO:0046872;GO:0003676;GO:0008270	nucleic acid binding;zinc ion binding;metal ion binding	IPR000571										PS50103	ZF_C3H1			DNA binding															PTHR14493					AT5G12850.1		CCCH-type zinc finger protein with ARM repeat domain	Cre07.g326150.t1.1	Cre07.g326150.t1.1;Cre07.g326150_4532.1
Cre07.g326250.t1.1	Cre07.g326250.t1.1	15400000	17000000	18000000	19300000	20300000	18600000	17100000	19800000	235	1	0.9989	4	21	21	21	1	2	1	3	4	3	3	4	1	2	1	3	4	3	3	4	1	2	1	3	4	3	3	4	Cre07.g326250.t1.1	Cre07.g326250				Secretory	A0A2K3DJI9				GO:0016020																																										Cre07.g326250.t1.1	Cre07.g326250.t1.1
Cre07.g326300.t1.2	Cre07.g326300.t1.2	0	322667	0	0	0	218952	0	148408	886	0.8375	0.9943	1	4	4	4	0	1	0	0	1	1	0	1	0	1	0	0	1	1	0	1	0	1	0	0	1	1	0	1	Cre07.g326300.t1.2	Cre07.g326300				Other	A0A2K3DJJ0		GO:0006888;GO:0007094		GO:0005737;GO:1990423			GO:0004089;GO:0008270	zinc ion binding;carbonate dehydratase activity	IPR001765																													PTHR12205;PTHR12205:SF0								Cre07.g326300.t1.2	Cre07.g326300.t1.2
Cre07.g326400.t1.2	Cre07.g326400.t1.2	11000000	11400000	10500000	12000000	10500000	10300000	11400000	9094846	236	0.6171	0.982	1	6	6	6	1	1	0	1	1	1	0	1	1	1	0	1	1	1	0	1	1	1	0	1	1	1	0	1	Cre07.g326400.t1.2	Cre07.g326400				Secretory	A0A2K3DJJ7	Protein YIP	GO:0006888		GO:0000139;GO:0005802	AT2G18840;AT4G30260		GO:0016020	membrane	IPR006977		PF04893	Yip1	KOG2946	Uncharacterized conserved protein																							PF04893	PTHR21236;PTHR21236:SF1	KOG2946			GO:0016020	AT2G18840.1		Integral membrane Yip1 family protein	Cre07.g326400.t1.2	Cre07.g326400.t1.2
Cre07.g326450.t1.1	VPS5B	10300000	10500000	10200000	8339828	9474514	9010555	11400000	8447024	630	1	0.999	8	27	27	27	3	4	1	2	2	4	6	5	3	4	1	2	2	4	6	5	3	4	1	2	2	4	6	5	Cre07.g326450.t1.1|VPS5B_Subunit of Retromer complex GN=VPS5B	Cre07.g326450	VPS5B	Subunit of Retromer complex	Hypothetical Conserved Protein. Similar to VPS5/SNX1, component of Retromer Coat complex involved in endosomal to Golgi trafficking.	Other	A0A2K3DJJ2	PX domain-containing protein		GO:0035091	GO:0005768			GO:0035091;GO:0007154;GO:0005515	phosphatidylinositol binding;cell communication;protein binding	IPR015404;IPR001683		PF09325;PF00787	PX;Vps5	KOG2273	Membrane coat complex Retromer, subunit VPS5/SNX1, Sorting nexins, and related PX domain-containing proteins	K17917	sorting nexin-1/2			PS50195	PX	SSF64268;SSF103657	PX domain;BAR/IMD domain-like															PF09325;PF00787	PTHR10555;PTHR10555:SF84	KOG2273		K17917	GO:0035091	AT5G07120.1	SNX2b	sorting nexin 2B	VPS5B	Cre07.g326450.t1.1
Cre07.g326500.t1.2;Cre07.g326500_4532.2	Cre07.g326500.t1.2	5.87733e+06	6541945	3989590	3977650	3803920	3831697	6861226	0	366	0.9565	0.9987	1	1	0	1	1	0	0	0	0	0	0	0	0	0	0	0	0	0	0	0	1	0	0	0	0	0	0	0	Cre07.g326500.t1.2	Cre07.g326500				Other	A0A2K3DJI7				GO:0016020																																										Cre07.g326500.t1.2	Cre07.g326500.t1.2;Cre07.g326500_4532.2
Cre07.g326600.t1.2;Cre07.g326600_4532.2;Cre07.g326600_4532.3;Cre07.g326600_4532.6;Cre07.g326600_4532.5;Cre07.g326600_4532.1	PDI6	7369981	7.37986e+06	5.81796e+06	8.04738e+06	6.37935e+06	7769324	5.64167e+06	8890956	767	1	0.999	10	79	0	79	11	11	6	10	7	13	10	11	0	0	0	0	0	0	0	0	11	11	6	10	7	13	10	11	Cre07.g326600.t1.2|PDI6_Protein disulfide isomerase GN=PDI6	Cre07.g326600	PDI6	Protein disulfide isomerase		Secretory	A0A2K3DJK2	Thioredoxin domain-containing protein	GO:0034976	GO:0015035	GO:0005788			GO:0045454;GO:0006662;GO:0009055;GO:0015035	protein disulfide oxidoreductase activity;electron carrier activity;cell redox homeostasis;glycerol ether metabolic process	IPR013766;IPR012335;IPR005746;IPR017936;IPR012336		PF00085	Thioredoxin	KOG0907	Thioredoxin	K09584	protein disulfide-isomerase A6 [EC:5.3.4.1]			PS51352	THIOREDOXIN_2	SSF52833	Thioredoxin-like	cell redox homeostasis		GO:0000322;GO:0000323;GO:0000324;GO:0003674;GO:0003756;GO:0003824;GO:0005488;GO:0005515;GO:0005575;GO:0005622;GO:0005623;GO:0005737;GO:0005773;GO:0005783;GO:0005788;GO:0006457;GO:0006950;GO:0008150;GO:0008152;GO:0009987;GO:0012505;GO:0015035;GO:0015036;GO:0016491;GO:0016667;GO:0016671;GO:0016853;GO:0016860;GO:0016864;GO:0019153;GO:0031974;GO:0033554;GO:0034975;GO:0034976;GO:0043226;GO:0043227;GO:0043229;GO:0043231;GO:0043233;GO:0044422;GO:0044424;GO:0044432;GO:0044444;GO:0044446;GO:0044464;GO:0050896;GO:0051716;GO:0055114;GO:0070013;GO:0140096	5.3.4.1	ko:K01829;ko:K09510;ko:K09584	ko04141;map04141				ko00000;ko00001;ko01000;ko03110;ko04131				Thioredoxin	PF00085	PTHR18929	KOG0907	5.3.4.1	K09584	GO:0045454	AT1G04980.1	ATPDI10;ATPDIL2-2;PDI10;PDIL2-2	PDI-like 2-2	PDI6	Cre07.g326600.t1.2;Cre07.g326600_4532.2;Cre07.g326600_4532.3;Cre07.g326600_4532.6;Cre07.g326600_4532.5;Cre07.g326600_4532.1
Cre07.g326800.t1.1	PP5	17200000	17900000	16500000	15300000	16300000	17700000	17700000	16500000	507	1	0.999	8	60	60	60	7	10	6	5	5	8	12	7	7	10	6	5	5	8	12	7	7	10	6	5	5	8	12	7	Cre07.g326800.t1.1	Cre07.g326800	PP5	Serine/threonine protein phosphatase 5-like, catalytic subunit	dephosphorylates phosphoserine and phosphothreonine residues; contains TPR domain	Other	A8IHM8	Protein-serine/threonine phosphatase		GO:0004722;GO:0017018;GO:0046872	GO:0005634;GO:0005829	AT2G42810	PP5	GO:0016787;GO:0005515	hydrolase activity;protein binding	IPR006186;IPR013026;IPR013235;IPR001440;IPR004843;IPR029052;IPR019734	Metallo-dependent phosphatase-like	PF00515;PF00149;PF13414;PF08321	TPR_11;Metallophos;PPP5;TPR_1			K04460	serine/threonine-protein phosphatase 5 [EC:3.1.3.16]			PS50005;PS50293	TPR_REGION;TPR	SSF48452;SSF56300	TPR-like;Metallo-dependent phosphatases															PF00515;PF13414;PF08321;PF00149	PTHR11668;PTHR11668:SF21		3.1.3.16	K04460	GO:0005515;GO:0016787	AT2G42810.1	PAPP5;PP5;PP5.2	protein phosphatase 5.2	PP5	Cre07.g326800.t1.1
Cre07.g326950.t1.1	Cre07.g326950.t1.1	35000000	38500000	42200000	39400000	39200000	42700000	39400000	43600000	251	1	0.999	12	109	109	109	13	12	14	12	14	14	15	15	13	12	14	12	14	14	15	15	13	12	14	12	14	14	15	15	Cre07.g326950.t1.1	Cre07.g326950				Other	A0A2K3DJL0	tRNA-binding domain-containing protein		GO:0000049				GO:0000049	tRNA binding	IPR012340;IPR002547		PF01588	tRNA_bind			K15437	aminoacyl tRNA synthase complex-interacting multifunctional protein 1	TRNA-CHARGING-PWY	tRNA charging	PS50886	TRBD	SSF50249	Nucleic acid-binding proteins															PF01588	PTHR11586		6.1.1.1	K15437	GO:0000049	AT3G59980.1		Nucleic acid-binding, OB-fold-like protein	Cre07.g326950.t1.1	Cre07.g326950.t1.1
Cre07.g327000.t1.2	Cre07.g327000.t1.2	0	0	0	0	0	0	0	0	649	0.9302	0.9978	1	2	2	2	0	1	0	0	1	0	0	0	0	1	0	0	1	0	0	0	0	1	0	0	1	0	0	0	Cre07.g327000.t1.2	Cre07.g327000				Other	A0A2K3DJL1	Intu_longin_1 domain-containing protein	GO:0016192		GO:0035658;GO:0043231	AT1G16020;AT1G80910				IPR013176		PF08217	DUF1712																									PF08217	PTHR13056					AT1G16020.2		Protein of unknown function (DUF1712)	Cre07.g327000.t1.2	Cre07.g327000.t1.2
Cre07.g327079.t1.2;Cre07.g327079_4532.1	Cre07.g327079.t1.2	256736	533254	0	354726	607914	797812	615332	881752	358	1	0.9988	2	4	0	4	0	1	0	0	0	2	0	1	0	0	0	0	0	0	0	0	0	1	0	0	0	2	0	1	Cre07.g327079.t1.2|EGGNOG: Flavin reductase like domain	Cre07.g327079				Other	A0A2K3DJM3	Flavin_Reduct domain-containing protein		GO:0010181				GO:0055114;GO:0042602;GO:0010181;GO:0016491	FMN binding;oxidoreductase activity;riboflavin reductase (NADPH) activity;oxidation-reduction process	IPR012349;IPR002563		PF01613	Flavin_Reduct									SSF50475	FMN-binding split barrel	Flavin reductase like domain													Flavin_Reduct	PF01613	PTHR33798				GO:0010181				Cre07.g327079.t1.2	Cre07.g327079.t1.2;Cre07.g327079_4532.1
Cre07.g327350.t1.2	CDPK8	4.08539e+06	45300000	60300000	25000000	45500000	50200000	32600000	47900000	178	1	0.999	3	46	46	46	9	5	6	3	4	5	9	5	9	5	6	3	4	5	9	5	9	5	6	3	4	5	9	5	Cre07.g327350.t1.2|CDPK8_Calcium/calmodulin-dependent protein kinase GN=CDPK8	Cre07.g327350	CDPK8	Calcium/calmodulin-dependent protein kinase		Other	A0A2K3DJN8	CaMKII_AD domain-containing protein		GO:0004683;GO:0005516						IPR020636;IPR027843	Domain of unknown function DUF4440	PF14534	DUF4440			K04515	calcium/calmodulin-dependent protein kinase (CaM kinase) II [EC:2.7.11.17]					SSF54427	NTF2-like															PF14534	PTHR24347;PTHR24347:SF213		2.7.11.17	K04515					CDPK8	Cre07.g327350.t1.2
Cre07.g327400.t1.1	NUO9	88400000	89600000	97800000	87400000	98500000	90500000	106000000	91300000	282	1	0.999	8	52	52	52	7	5	6	7	7	7	5	8	7	5	6	7	7	7	5	8	7	5	6	7	7	7	5	8	Cre07.g327400.t1.1|NUO9_NADH:ubiquinone oxidoreductase ND9 subunit GN=NUO9	Cre07.g327400	NUO9	NADH:ubiquinone oxidoreductase ND9 subunit	NADH:ubiquinone oxidoreductase (Complex I) chain 9 subunit, 31 kDa-like protein (= NAD9), mitochondrial; GI:33943525, PMID: 15450959; PMID: 15710684	Mitochondrial	A8IHL3			GO:0008137	GO:0005747	ATMG00070	NAD9	GO:0055114;GO:0016651;GO:0008137	oxidation-reduction process;oxidoreductase activity, acting on NAD(P)H;NADH dehydrogenase (ubiquinone) activity	IPR010218;IPR001268		PF00329	Complex1_30kDa	KOG1713	NADH-ubiquinone oxidoreductase, NDUFS3/30 kDa subunit	K03936	NADH dehydrogenase (ubiquinone) Fe-S protein 3 [EC:1.6.5.3 1.6.99.3]	PWY-4302;PWY-3781;PWY-5083	aerobic respiration III (alternative oxidase pathway);aerobic respiration I (cytochrome c);NAD/NADH phosphorylation and dephosphorylation			SSF143243	Nqo5-like															PF00329	PTHR10884;PTHR10884:SF10	KOG1713	1.6.99.3;1.6.5.3	K03936	GO:0055114;GO:0008137	ATMG00070.1		NADH dehydrogenase subunit 9	NUO9	Cre07.g327400.t1.1
Cre07.g327687.t1.2;Cre07.g327687_4532.2;Cre07.g327687_4532.1	Cre07.g327687.t1.2	452800	0	0	0	0	0	440126	391841	285	1	0.999	2	5	0	5	1	0	0	1	0	1	0	2	0	0	0	0	0	0	0	0	1	0	0	1	0	1	0	2	Cre07.g327687.t1.2|EGGNOG: Protein of unknown function (DUF938)	Cre07.g327687				Other	A0A2K3DJM6									IPR010342;IPR029063	S-adenosyl-L-methionine-dependent methyltransferase	PF06080	DUF938									SSF53335	S-adenosyl-L-methionine-dependent methyltransferases	Protein of unknown function (DUF938)													DUF938	PF06080	PTHR20974								Cre07.g327687.t1.2	Cre07.g327687.t1.2;Cre07.g327687_4532.2;Cre07.g327687_4532.1
Cre07.g327850.t1.1;Cre07.g327850_4532.2;Cre07.g327850_4532.3	Cre07.g327850.t1.1	0	1.18955e+06	0	1.48503e+06	884462	1.42831e+06	1.27651e+06	1.23927e+06	1113	0.9526	0.9985	1	3	0	3	1	0	0	1	0	0	0	1	0	0	0	0	0	0	0	0	1	0	0	1	0	0	0	1	Cre07.g327850.t1.1	Cre07.g327850				Other	A0A2K3DJM7		GO:0030031;GO:0061024	GO:0003779;GO:0005543	GO:0009898;GO:0015629																																										Cre07.g327850.t1.1	Cre07.g327850.t1.1;Cre07.g327850_4532.2;Cre07.g327850_4532.3
Cre07.g327900.t1.1;Cre07.g327900_4532.4;Cre07.g327900_4532.3	Cre07.g327900.t1.1	0	0	0	0	0	0	0	0	497	0.8254	0.9938	1	1	0	1	1	0	0	0	0	0	0	0	0	0	0	0	0	0	0	0	1	0	0	0	0	0	0	0	Cre07.g327900.t1.1	Cre07.g327900			null-allele mutant was isolated (PMID 29743196)	Secretory	A0A2K3DJP6																																														Cre07.g327900.t1.1	Cre07.g327900.t1.1;Cre07.g327900_4532.4;Cre07.g327900_4532.3
Cre07.g328050.t1.1	EML1(At)	3.70223e+06	0	0	0	0	5007726	4896449	1.46988e+06	367	1	0.999	2	2	2	2	0	0	0	0	0	0	2	0	0	0	0	0	0	0	2	0	0	0	0	0	0	0	2	0	Cre07.g328050.t1.1	Cre07.g328050	EML1(At)			Other	A0A2K3DJN9	ENT domain-containing protein			GO:0005634	AT3G12140;AT5G06780	EML1;EML2			IPR005491										PS51138	ENT	SSF158639	ENT-like																					AT3G12140.1		Emsy N Terminus (ENT)/ plant Tudor-like domains-containing protein	EML1(At)	Cre07.g328050.t1.1
Cre07.g328075.t2.1;Cre07.g328075_4532.3	Cre07.g328075.t2.1	0	0	0	0	0	0	0	0	232	0.9578	0.9987	1	2	0	2	0	0	0	1	0	0	0	1	0	0	0	0	0	0	0	0	0	0	0	1	0	0	0	1	Cre07.g328075.t2.1	Cre07.g328075				Chloroplast	A8IHI5																																														Cre07.g328075.t2.1	Cre07.g328075.t2.1;Cre07.g328075_4532.3
Cre07.g328150.t1.1	PDI4	35800000	36200000	38900000	43700000	44900000	45600000	41100000	43100000	453	1	0.999	6	62	12	62	8	11	10	6	5	8	6	8	2	2	3	2	1	0	1	1	8	11	10	6	5	8	6	8	Cre07.g328150.t1.1|PDI4_Protein disulfide isomerase GN=PDI4	Cre07.g328150	PDI4	Protein disulfide isomerase	Protein Disulfide Isomerase 4, P5 type. Possible ER localisation. PMID: 16143836	Secretory	A8IHI1	Protein disulfide-isomerase	GO:0034976	GO:0003756;GO:0015035	GO:0005788	AT2G32920;AT1G04980	PDIL2-3;PDIL2-2	GO:0006662;GO:0045454;GO:0009055;GO:0015035;GO:0016853	glycerol ether metabolic process;protein disulfide oxidoreductase activity;cell redox homeostasis;electron carrier activity;isomerase activity	IPR013766;IPR012335;IPR005746;IPR017936;IPR012336;IPR005788		PF00085	Thioredoxin	KOG0191	Thioredoxin/protein disulfide isomerase	K09584	protein disulfide-isomerase A6 [EC:5.3.4.1]			PS51352	THIOREDOXIN_2	SSF52833	Thioredoxin-like															PF00085	PTHR18929;PTHR18929:SF38	KOG0191	5.3.4.1	K09584	GO:0045454	AT2G32920.1	ATPDI9;ATPDIL2-3;PDI9;PDIL2-3	PDI-like 2-3	PDI4	Cre07.g328150.t1.1
Cre07.g328200.t1.2	PSBP6	57800000	61200000	56500000	57300000	61800000	61500000	69000000	59800000	304	1	0.999	10	60	60	60	5	7	6	8	7	10	8	9	5	7	6	8	7	10	8	9	5	7	6	8	7	10	8	9	Cre07.g328200.t1.2|PSBP6_PsbP-like protein of thylakoid lumen GN=PSBP6	Cre07.g328200	PSBP6	PsbP-like protein of thylakoid lumen	shows similarity to PSBP (OEE2, oxygen-evolving enhancer protein 2 of photosystem II, OEC23, 23 kDa subunit of oxygen evolving complex [PMID: 3468511]; orthologous to At5g11450; targeted to thylakoid lumen by TAT pathway	Chloroplast	A8IHH9					AT5G11450	PPD5	GO:0005509;GO:0009654;GO:0015979;GO:0019898;GO:0009523	calcium ion binding;photosynthesis;photosystem II oxygen evolving complex;photosystem II;extrinsic component of membrane	IPR002683;IPR016123;IPR006311		PF01789	PsbP							PS51318	TAT	SSF55724	Mog1p/PsbP-like															PF01789	PTHR31407;PTHR31407:SF7				GO:0019898;GO:0015979;GO:0009654;GO:0009523;GO:0005509	AT5G11450.1		Mog1/PsbP/DUF1795-like photosystem II reaction center PsbP family protein	PSBP6	Cre07.g328200.t1.2
Cre07.g328400.t1.2	TAF15	23800000	23700000	20400000	21500000	19000000	20700000	20500000	18500000	482	1	0.999	5	33	4	33	4	5	6	2	4	5	3	4	0	1	1	0	0	1	0	1	4	5	6	2	4	5	3	4	Cre07.g328400.t1.2	Cre07.g328400	TAF15			Other	A0A2K3DJP0		GO:0006355	GO:0003712;GO:0003723;GO:0046872	GO:0005634	AT1G50300	TAF15	GO:0003676;GO:0005622;GO:0008270	intracellular;nucleic acid binding;zinc ion binding	IPR001876;IPR000504		PF00076;PF00641	zf-RanBP;RRM_1			K13098	RNA-binding protein FUS			PS50199;PS50102	RRM;ZF_RANBP2_2	SSF54928;SSF90209	Ran binding protein zinc finger-like;RNA-binding domain, RBD															PF00076;PF00641	PTHR12999			K13098	GO:0003676;GO:0008270	AT1G50300.1	TAF15	TBP-associated factor 15	TAF15	Cre07.g328400.t1.2
Cre07.g328700.t1.1	Cre07.g328700.t1.1	0	0	0	0	0	0	0	0	1287	0.9671	0.999	1	1	1	1	0	1	0	0	0	0	0	0	0	1	0	0	0	0	0	0	0	1	0	0	0	0	0	0	Cre07.g328700.t1.1	Cre07.g328700				Secretory	A0A2K3DJR4				GO:0016020			GO:0050826;GO:0042309;GO:0050825	homoiothermy;response to freezing;ice binding	IPR000104																																					Cre07.g328700.t1.1	Cre07.g328700.t1.1
Cre07.g328750.t1.2	Cre07.g328750.t1.2	957493	1.16035e+06	0	0	0	512946	134220	725712	71	0.9672	0.999	1	6	6	6	1	1	2	1	0	1	0	0	1	1	2	1	0	1	0	0	1	1	2	1	0	1	0	0	Cre07.g328750.t1.2	Cre07.g328750				Other	A8IHG3																																														Cre07.g328750.t1.2	Cre07.g328750.t1.2
Cre07.g328850.t1.2	CNK8	4.23777e+06	4.3315e+06	3649360	3807495	4819083	4.55604e+06	5.49859e+06	4.47113e+06	693	0.9461	0.9983	1	8	8	8	1	1	1	1	1	1	1	1	1	1	1	1	1	1	1	1	1	1	1	1	1	1	1	1	Cre07.g328850.t1.2|CNK8_NimA-related protein kinase GN=CNK8	Cre07.g328850	CNK8	NimA-related protein kinase	contains a NIMA kinase domain and a C-terminal region with no database similarity except in Volvox	Other	A8IHF8			GO:0004674;GO:0005524	GO:0005737	AT3G15220;AT1G53165	ATMAP4K	GO:0006468;GO:0004713;GO:0004672;GO:0005524	protein kinase activity;ATP binding;protein tyrosine kinase activity;protein phosphorylation	IPR000719;IPR001245;IPR011009;IPR020635		PF00069	Pkinase	KOG0198	MEKK and related serine/threonine protein kinases	K08857	NIMA (never in mitosis gene a)-related kinase [EC:2.7.11.1]			PS50011	PROTEIN_KINASE_DOM	SSF56112	Protein kinase-like (PK-like)															PF00069	PTHR24361;PTHR24361:SF240	KOG0198	2.7.11.1	K08857	GO:0006468;GO:0005524;GO:0004672	AT3G44200.1	ATNEK6;IBO1;NEK6	NIMA (never in mitosis, gene A)-related 6	CNK8	Cre07.g328850.t1.2
Cre07.g328900.t1.2	CDPK9	49800000	47800000	50300000	47900000	45400000	41400000	45600000	44300000	484	1	0.999	15	101	6	101	13	13	14	13	12	11	10	15	1	1	1	0	0	1	1	1	13	13	14	13	12	11	10	15	Cre07.g328900.t1.2|CDPK9_Calcium/calmodulin-dependent protein kinase GN=CDPK9	Cre07.g328900	CDPK9	Calcium/calmodulin-dependent protein kinase	Found in the flagellar proteome	Secretory	A8IHF4		GO:0035556	GO:0004683;GO:0005509;GO:0005516;GO:0005524;GO:0009931	GO:0005634;GO:0005737			GO:0005509;GO:0005524;GO:0004672;GO:0004713;GO:0006468	ATP binding;protein tyrosine kinase activity;calcium ion binding;protein kinase activity;protein phosphorylation	IPR001245;IPR018249;IPR011992;IPR002048;IPR011009;IPR000719;IPR020635		PF07714;PF13499	Pkinase_Tyr;EF-hand_7	KOG0032	Ca2+/calmodulin-dependent protein kinase, EF-Hand protein superfamily	K13412	calcium-dependent protein kinase [EC:2.7.11.1]			PS50011;PS50222	PROTEIN_KINASE_DOM;EF_HAND_2	SSF47473;SSF56112	EF-hand;Protein kinase-like (PK-like)															PF13499;PF07714	PTHR24349;PTHR24349:SF23	KOG0032	2.7.11.1	K13412	GO:0006468;GO:0004672	AT5G12180.1	CPK17	calcium-dependent protein kinase 17	CDPK9	Cre07.g328900.t1.2
Cre07.g329000.t1.2;Cre07.g329000_4532.1	CPLD47	679433	6.33854e+06	304258	2.66421e+06	800065	3654972	677256	3.70397e+06	147	1	0.999	3	21	0	21	2	1	2	4	4	2	3	3	0	0	0	0	0	0	0	0	2	1	2	4	4	2	3	3	Cre07.g329000.t1.2|CPLD47_conserved expressed membrane protein GN=CPLD47	Cre07.g329000	CPLD47	conserved expressed membrane protein		Chloroplast	A8IHE9					AT4G19100	PAM68			IPR020846;IPR021855		PF11947	DUF3464									SSF103473	MFS general substrate transporter	Protein of unknown function (DUF3464)													DUF3464	PF11947	PTHR34575;PTHR34575:SF2					AT4G19100.1		Protein of unknown function (DUF3464)	CPLD47	Cre07.g329000.t1.2;Cre07.g329000_4532.1
Cre07.g329150.t1.2	Cre07.g329150.t1.2	0	0	0	3.23231e+06	0	2.6472e+06	2.79578e+06	2.50076e+06	774	0.8249	0.9938	1	1	1	1	0	0	0	1	0	0	0	0	0	0	0	1	0	0	0	0	0	0	0	1	0	0	0	0	Cre07.g329150.t1.2	Cre07.g329150		DEAH-box helicase, possible nuclear pre-mRNA splicing factor, N-terminal	DEAH-box ATPase, putative RNA helicase, homologue of S. cerevisiae mRNA splicing helicases Prp2, Prp16, Prp22 and Prp43 which are required at different steps of the spliceosome cycle; gene appears split, possibly a pseudogene	Other	A0A2K3DJQ8		GO:0045943	GO:0003724;GO:0003725;GO:0004386;GO:0005524	GO:0005730	AT1G26370		GO:0004386;GO:0003676;GO:0005524	nucleic acid binding;ATP binding;helicase activity	IPR011709;IPR007502;IPR011545;IPR001650;IPR014001;IPR027417	P-loop containing nucleoside triphosphate hydrolase	PF00270;PF04408;PF07717;PF00271	HA2;Helicase_C;DUF1605;DEAD			K12818	ATP-dependent RNA helicase DHX8/PRP22 [EC:3.6.4.13]			PS51192;PS51194	HELICASE_CTER;HELICASE_ATP_BIND_1																	PF00270;PF00271;PF04408;PF07717	PTHR18934;PTHR18934:SF143		3.6.4.13	K12818	GO:0005524;GO:0003676;GO:0004386	AT5G13010.1	EMB3011	RNA helicase family protein	Cre07.g329150.t1.2	Cre07.g329150.t1.2
Cre07.g329650.t1.2;Cre07.g329650_4532.1	Cre07.g329650.t1.2	17700000	21600000	23700000	16000000	21800000	20800000	25000000	20400000	214	1	0.999	5	48	0	48	2	4	8	5	8	6	7	8	0	0	0	0	0	0	0	0	2	4	8	5	8	6	7	8	Cre07.g329650.t1.2|EGGNOG: Bacterial protein of unknown function (DUF924)	Cre07.g329650				Chloroplast	A0A2K3DJU8							GO:0005488;GO:0005515	binding;protein binding	IPR010323;IPR011990		PF06041	DUF924									SSF48452	TPR-like	Bacterial protein of unknown function (DUF924)													DUF924	PF06041	PTHR23004;PTHR23004:SF7								Cre07.g329650.t1.2	Cre07.g329650.t1.2;Cre07.g329650_4532.1
Cre07.g329700.t1.2;Cre07.g329700_4532.2	RPT2	20200000	21100000	25800000	21000000	22400000	20100000	20600000	21100000	443	1	0.999	9	70	0	74	10	11	9	9	6	9	9	7	0	0	0	0	0	0	0	0	10	11	9	10	7	10	10	7	Cre07.g329700.t1.2|RPT2_26S proteasome regulatory subunit GN=RPT2	Cre07.g329700	RPT2	26S proteasome regulatory subunit	26S proteasome regulatory complex, base subcomplex, ATPase RPT2 (subunit 4)	Other	A8IHB3		GO:0043161	GO:0005524;GO:0016887;GO:0036402	GO:0005634;GO:0008540	AT4G29040;AT2G20140	RPT2a;RPT2b	GO:0016787;GO:0005524;GO:0005737;GO:0030163;GO:0000166;GO:0017111	cytoplasm;ATP binding;nucleoside-triphosphatase activity;hydrolase activity;nucleotide binding;protein catabolic process	IPR003593;IPR005937;IPR003959;IPR027417	P-loop containing nucleoside triphosphate hydrolase	PF07724	AAA_2			K03062	26S proteasome regulatory subunit T2					SSF52540	P-loop containing nucleoside triphosphate hydrolases															PF07724	PTHR23073		3.4.25.1	K03062	GO:0005524	AT4G29040.1	RPT2a	regulatory particle AAA-ATPase 2A	RPT2	Cre07.g329700.t1.2;Cre07.g329700_4532.2
Cre07.g330100.t1.2	GTR25	16500000	18000000	17600000	14400000	13900000	14200000	16600000	14100000	737	1	0.999	7	39	39	39	4	4	6	5	7	4	4	5	4	4	6	5	7	4	4	5	4	4	6	5	7	4	4	5	Cre07.g330100.t1.2|GTR25_Oligsaccharyl transferase STT3 subunit GN=GTR25	Cre07.g330100	GTR25	Oligsaccharyl transferase STT3 subunit	part of the oligosaccharyl transferase (OTase) complex (a glycosyl transferase)	Secretory	A0A2K3DJV9	Dolichyl-diphosphooligosaccharide--protein glycotransferase	GO:0006486	GO:0004579;GO:0046872	GO:0016020	AT1G34130	STT3B	GO:0004576;GO:0016020;GO:0006486	oligosaccharyl transferase activity;protein glycosylation;membrane	IPR003674		PF02516	STT3			K07151	dolichyl-diphosphooligosaccharide--protein glycosyltransferase [EC:2.4.99.18]	MANNOSYL-CHITO-DOLICHOL-BIOSYNTHESIS	protein <i>N</i>-glycosylation (eukaryotic, high mannose)																			PF02516	PTHR13872;PTHR13872:SF23		2.4.99.18	K07151	GO:0016020;GO:0006486;GO:0004576	AT1G34130.1	STT3B	staurosporin and temperature sensitive 3-like b	GTR25	Cre07.g330100.t1.2
Cre07.g330200.t1.2	RSP9	14200000	12800000	13300000	11900000	14300000	10400000	10100000	10000000	269	1	0.999	7	30	30	30	3	5	6	5	2	2	4	3	3	5	6	5	2	2	4	3	3	5	6	5	2	2	4	3	Cre07.g330200.t1.2|RSP9_Radial Spoke Protein 9 GN=RSP9	Cre07.g330200	RSP9	Radial Spoke Protein 9	A subunit in the flagellar radial spoke head; gene originally termed PF17 [PMID: 7204490, PMID: 16507594; GI:83284713]	Other	Q27YU5		GO:0035082;GO:0044458;GO:0060294		GO:0005930;GO:0060091																																		PTHR22069								RSP9	Cre07.g330200.t1.2
Cre07.g330250.t1.2;Cre07.g330250_4532.1	PSAH	1870000000	1770000000	1610000000	1390000000	1420000000	1460000000	1910000000	1530000000	130	1	0.999	5	89	0	89	11	13	10	13	10	13	10	9	0	0	0	0	0	0	0	0	11	13	10	13	10	13	10	9	Cre07.g330250.t1.2|PSAH_Photosystem I reaction center subunit H GN=PSAH	Cre07.g330250	PSAH	Photosystem I reaction center subunit H	Chloroplast precursor	Chloroplast	P13352;A8IH77		GO:0015979		GO:0009535;GO:0009538	AT1G52230;AT3G16140	PSAH2;PSAH-1	GO:0009522;GO:0009538;GO:0015979	photosynthesis;photosystem I reaction center;photosystem I	IPR004928		PF03244	PSI_PsaH			K02695	photosystem I subunit VI	PHOTOALL-PWY;PWY-101;PWY-7731	photosynthesis light reactions;superpathway of photosynthetic hydrogen production;oxygenic photosynthesis					subunit VI	PSAH			ko:K02695	ko00195;ko01100;map00195;map01100				ko00000;ko00001;ko00194				PSI_PsaH	PF03244	PTHR34787;PTHR34787:SF1		1.97.1.12	K02695	GO:0015979;GO:0009538;GO:0009522	AT3G16140.1	PSAH-1	photosystem I subunit H-1	PSAH	Cre07.g330250.t1.2;Cre07.g330250_4532.1
Cre07.g330300.t1.2	Cre07.g330300.t1.2	22500000	26600000	21600000	18300000	18500000	19400000	21500000	16800000	454	1	0.999	10	61	3	61	8	10	9	7	6	7	7	7	0	2	0	0	0	0	1	0	8	10	9	7	6	7	7	7	Cre07.g330300.t1.2	Cre07.g330300				Other	A0A2K3DJU4		GO:0010468	GO:0003723	GO:0000785;GO:0005654			GO:0003676;GO:0000166	nucleic acid binding;nucleotide binding	IPR000504;IPR012677		PF00076	RRM_1	KOG0131	Splicing factor 3b, subunit 4	K14411	RNA-binding protein Musashi			PS50102	RRM	SSF54928	RNA-binding domain, RBD															PF00076	PTHR24012;PTHR24012:SF332	KOG0131		K14411	GO:0003676	AT5G47620.1		RNA-binding (RRM/RBD/RNP motifs) family protein	Cre07.g330300.t1.2	Cre07.g330300.t1.2
Cre07.g330550.t1.2	Cre07.g330550.t1.2	0	0	0	0	0	682765	0	339569	668	0.9634	0.9989	1	5	5	5	0	1	1	0	1	1	0	1	0	1	1	0	1	1	0	1	0	1	1	0	1	1	0	1	Cre07.g330550.t1.2	Cre07.g330550				Other	A0A2K3DJX3							GO:0005515	protein binding	IPR011990												SSF48452	TPR-like																								Cre07.g330550.t1.2	Cre07.g330550.t1.2
Cre07.g330700.t1.2	FAP91	0	1.98791e+06	0	1.16496e+06	0	0	0	1.24229e+06	1298	1	0.9989	2	6	5	6	0	1	0	1	1	1	1	1	0	0	0	1	1	1	1	1	0	1	0	1	1	1	1	1	Cre07.g330700.t1.2|FAP91_Flagellar Associated Protein 91 GN=FAP91	Cre07.g330700	FAP91	Flagellar Associated Protein 91	Flagellar Associated Protein similar to sperm protein kinase associated protein AAT1. Found in the flagellar proteome, upregulated by deflagellation [PMID: 15998802]; identified in the flagellar and basal body proteome as FBB8 [PMID: 15137946]; Associated with the CaM- and spoke-Associated CSC complex at the base of the radial spoke	Other	A0A2K3DJU2	CFAP91 domain-containing protein			GO:0005737;GO:0005856;GO:0042995			GO:0050826;GO:0042309;GO:0050825;GO:0005515	homoiothermy;response to freezing;ice binding;protein binding	IPR000048;IPR026720;IPR027401;IPR000104;IPR027417	Protein MAATS1;Myosin-like IQ motif-containing domain;P-loop containing nucleoside triphosphate hydrolase	PF00612;PF14738	IQ;PaaSYMP							PS50096	IQ	SSF52540	P-loop containing nucleoside triphosphate hydrolases															PF00612;PF14738	PTHR22455;PTHR22455:SF10				GO:0005515				FAP91	Cre07.g330700.t1.2
Cre07.g330750.t1.1;Cre07.g330750_4532.2;Cre07.g330750_4532.1	PHC43	3.41655e+06	2441157	4.21296e+06	2.02328e+06	3.34733e+06	2.28991e+06	2.38133e+06	1.99277e+06	950	1	0.999	3	16	0	16	3	2	2	2	4	1	1	1	0	0	0	0	0	0	0	0	3	2	2	2	4	1	1	1	Cre07.g330750.t1.1|PHC43_Pherophorin-chlamydomonas homolog 43 GN=PHC43	Cre07.g330750	PHC43	Pherophorin-chlamydomonas homolog 43		Secretory	A0A2K3DJV6							GO:0005199	structural constituent of cell wall	IPR024616;IPR003882;IPR006311	Pherophorin	PF12499	DUF3707							PS51318	TAT			Pherophorin													DUF3707	PF12499			2.7.11.1						PHC43	Cre07.g330750.t1.1;Cre07.g330750_4532.2;Cre07.g330750_4532.1
Cre07.g330950.t1.2	AP4S4	2.7423e+06	3567860	2.71465e+06	2749300	2632445	0	3.08364e+06	1.672e+06	144	0.9658	0.999	1	7	7	7	1	1	1	1	2	0	0	1	1	1	1	1	2	0	0	1	1	1	1	1	2	0	0	1	Cre07.g330950.t1.2|AP4S4_Sigma4-Adaptin GN=AP4S4	Cre07.g330950	AP4S4	Sigma4-Adaptin	Expressed Protein. Sigma4-Adaptin. Clathrin Adaptor Complex Small Subunit, putative member of AP-4 complex	Secretory	A8IH35	AP complex subunit sigma	GO:0006886;GO:0016192		GO:0005802;GO:0030124;GO:0043231	AT2G19790		GO:0006810;GO:0008565;GO:0015031	transport;protein transport;protein transporter activity	IPR022775;IPR016635;IPR011012		PF01217	Clat_adaptor_s	KOG0934	Clathrin adaptor complex, small subunit	K12403	AP-4 complex subunit sigma-1					SSF64356	SNARE-like															PF01217	PTHR11753	KOG0934		K12403	GO:0015031;GO:0008565	AT2G19790.1		SNARE-like superfamily protein	AP4S4	Cre07.g330950.t1.2
Cre07.g331000.t1.1;Cre07.g331000_4532.2	Cre07.g331000.t1.1	0	236041	0	0	0	132817	851928	842349	377	0.9013	0.9968	1	3	0	3	0	0	0	0	0	1	1	1	0	0	0	0	0	0	0	0	0	0	0	0	0	1	1	1	Cre07.g331000.t1.1	Cre07.g331000				Other	A0A2K3DJV5		GO:0006511;GO:0043161	GO:0004866;GO:0070628		AT3G53970;AT1G48530																																	PTHR13266					AT3G53970.1		proteasome inhibitor-related	Cre07.g331000.t1.1	Cre07.g331000.t1.1;Cre07.g331000_4532.2
Cre07.g331250.t1.1;Cre07.g331250_4532.1	Cre07.g331250.t1.1	10500000	15200000	0	4788215	8403510	8.11373e+06	34100000	7003068	1135	1	0.999	3	8	0	8	1	1	2	1	1	1	0	1	0	0	0	0	0	0	0	0	1	1	2	1	1	1	0	1	Cre07.g331250.t1.1|EGGNOG: Spermatogenesis-associated protein	Cre07.g331250				Other	A0A2K3DJW1	Thioredox_DsbH domain-containing protein	GO:0005975			AT4G03200		GO:0003824	catalytic activity	IPR008928;IPR012341;IPR012336		PF13899	Thioredoxin_7									SSF48208;SSF52833	Thioredoxin-like;Six-hairpin glycosidases	Spermatogenesis-associated protein													Thioredox_DsbH	PF13899	PTHR12145;PTHR12145:SF11					AT4G03200.1		catalytics	Cre07.g331250.t1.1	Cre07.g331250.t1.1;Cre07.g331250_4532.1
Cre07.g331500.t1.1;Cre07.g331500_4532.2;Cre07.g331500_4532.5;Cre07.g331500_4532.1	CLPR3	43500000	40300000	47300000	45100000	46800000	40200000	42200000	43300000	415	1	0.999	11	132	0	132	16	16	18	18	17	15	17	15	0	0	0	0	0	0	0	0	16	16	18	18	17	15	17	15	Cre07.g331500.t1.1|CLPR3_inactive subunit of chloroplast ClpP complex GN=CLPR3	Cre07.g331500	CLPR3	inactive subunit of chloroplast ClpP complex		Chloroplast	A8IH07	ATP-dependent Clp protease proteolytic subunit	GO:0006515	GO:0004176;GO:0004252;GO:0051117	GO:0009368;GO:0009536			GO:0006508;GO:0004252	serine-type endopeptidase activity;proteolysis	IPR029045;IPR023562;IPR001907	ClpP/crotonase-like domain	PF00574	CLP_protease									SSF52096	ClpP/crotonase															PF00574	PTHR10381;PTHR10381:SF18		3.4.21.92			AT1G09130.3		ATP-dependent caseinolytic (Clp) protease/crotonase family protein	CLPR3	Cre07.g331500.t1.1;Cre07.g331500_4532.2;Cre07.g331500_4532.5;Cre07.g331500_4532.1
Cre07.g331550.t1.2	PST1	156000000	149000000	176000000	168000000	158000000	146000000	155000000	152000000	405	1	0.999	15	193	30	193	21	23	27	26	28	23	19	26	4	3	6	5	3	3	3	3	21	23	27	26	28	23	19	26	Cre07.g331550.t1.2|PST1_Phosphoserine aminotransferase GN=PST1	Cre07.g331550	PST1	Phosphoserine aminotransferase	phosphoserine aminotransferase (EC 2.6.1.52); phosphoserine transaminase; Target-P predicts mitochondrial targeting; plastid targeting predicted by homology	Chloroplast	A8IH03	Phosphoserine aminotransferase	GO:0006564	GO:0004648;GO:0030170	GO:0005737	AT4G35630;AT2G17630	PSAT	GO:0003824;GO:0030170;GO:0004648;GO:0006564	L-serine biosynthetic process;O-phospho-L-serine:2-oxoglutarate aminotransferase activity;catalytic activity;pyridoxal phosphate binding	IPR015424;IPR000192;IPR022278;IPR003248;IPR015422		PF00266	Aminotran_5			K00831	phosphoserine aminotransferase [EC:2.6.1.52]	SERSYN-PWY;SER-GLYSYN-PWY	superpathway of L-serine and glycine biosynthesis I;L-serine biosynthesis			SSF53383	PLP-dependent transferases	Aminotransferase class-V			2.6.1.52	ko:K00831	ko00260;ko00680;ko00750;ko01100;ko01120;ko01130;ko01200;ko01230;map00260;map00680;map00750;map01100;map01120;map01130;map01200;map01230	M00020;M00124	R04173;R05085	RC00006;RC00036	ko00000;ko00001;ko00002;ko01000;ko01007				Aminotran_5	PF00266	PTHR21152;PTHR21152:SF1		2.6.1.52	K00831		AT4G35630.1	PSAT	phosphoserine aminotransferase	PST1	Cre07.g331550.t1.2
Cre07.g331750.t1.2	Cre07.g331750.t1.2	0	0	0	0	0	0	0	0	126	1	0.999	1	7	7	7	1	1	2	1	0	0	2	0	1	1	2	1	0	0	2	0	1	1	2	1	0	0	2	0	Cre07.g331750.t1.2|EGGNOG: SnoaL-like domain	Cre07.g331750				Other	A8IGZ3									IPR009959		PF12680	SnoaL_2									SSF54427	NTF2-like	SnoaL-like domain													SnoaL_2	PF12680									Cre07.g331750.t1.2	Cre07.g331750.t1.2
Cre07.g331850.t1.1;Cre07.g331850_4532.1;Cre07.g331850_4532.2	Cre07.g331850.t1.1	436006	903809	509716	1.85325e+06	1.06955e+06	1.44065e+06	1.0053e+06	1.73551e+06	465	0.9997	0.999	2	10	0	10	1	1	2	1	1	1	0	3	0	0	0	0	0	0	0	0	1	1	2	1	1	1	0	3	Cre07.g331850.t1.1	Cre07.g331850				Other	A0A2K3DJY4									IPR011991																																					Cre07.g331850.t1.1	Cre07.g331850.t1.1;Cre07.g331850_4532.1;Cre07.g331850_4532.2
Cre07.g331900.t1.2	RPS13	608000000	607000000	631000000	669000000	694000000	662000000	585000000	702000000	151	1	0.999	9	167	167	167	22	18	19	23	25	19	18	23	22	18	19	23	25	19	18	23	22	18	19	23	25	19	18	23	Cre07.g331900.t1.2|RPS13_Cytosolic 80S ribosomal protein S13 GN=RPS13	Cre07.g331900	RPS13	Cytosolic 80S ribosomal protein S13	Cytosolic 40S small ribosomal subunit protein S13	Other	A8IGY1		GO:0006412	GO:0003735;GO:0070181	GO:0005730;GO:0022627	AT4G00100;AT3G60770	RPS13A	GO:0003735;GO:0005840;GO:0006412;GO:0005622	intracellular;ribosome;translation;structural constituent of ribosome	IPR012606;IPR000589;IPR009068		PF00312;PF08069	Ribosomal_S15;Ribosomal_S13_N	KOG0400	40S ribosomal protein S13	K02953	small subunit ribosomal protein S13e					SSF47060	S15/NS1 RNA-binding domain															PF00312;PF08069	PTHR11885	KOG0400		K02953	GO:0006412;GO:0005840;GO:0005622;GO:0003735	AT4G00100.1	ATRPS13A;PFL2;RPS13;RPS13A	ribosomal protein S13A	RPS13	Cre07.g331900.t1.2
Cre07.g332150.t1.2	Cre07.g332150.t1.2	12800000	15300000	17000000	18300000	9051711	7751426	8.09648e+06	8.01088e+06	107	1	0.999	2	14	14	14	2	2	2	2	2	1	1	2	2	2	2	2	2	1	1	2	2	2	2	2	2	1	1	2	Cre07.g332150.t1.2	Cre07.g332150				Other	A8IGW2		GO:0034551	GO:0044183	GO:0005759	AT3G62810				IPR024083;IPR008011	Fumarase/histidase, N-terminal	PF05347	Complex1_LYR			K18170	complex III assembly factor LYRM7																					PF05347	PTHR13166;PTHR13166:SF2			K18170		AT3G62810.1		complex 1 family protein / LVR family protein	Cre07.g332150.t1.2	Cre07.g332150.t1.2
Cre07.g332300.t1.2	GWD2	28600000	29100000	35300000	26100000	28500000	23100000	31300000	24600000	1176	1	0.999	14	109	28	109	18	12	16	12	13	12	14	12	5	3	5	4	4	1	4	2	18	12	16	12	13	12	14	12	Cre07.g332300.t1.2|GWD2_alpha-glucan water dikinase GN=GWD2	Cre07.g332300	GWD2	alpha-glucan water dikinase	R1 protein; phosphorylates the C-3 and C-6 positions of alpha glucans with the beta phosphate of ATP	Chloroplast	A0A2K3DJX6	PPDK_N domain-containing protein		GO:0005524;GO:0016301				GO:0016310;GO:0016301;GO:0005524	phosphorylation;ATP binding;kinase activity	IPR002192;IPR013816		PF01326	PPDK_N					PWY-6724	starch degradation II			SSF56059	Glutathione synthetase ATP-binding domain-like															PF01326	PTHR22931;PTHR22931:SF1		2.7.9.4		GO:0016310;GO:0016301;GO:0005524	AT4G24450.1	ATGWD2;GWD3;PWD	phosphoglucan, water dikinase	GWD2	Cre07.g332300.t1.2
Cre07.g332450.t1.2	Cre07.g332450.t1.2	0	0	20500000	11700000	23800000	23600000	12600000	28000000	357	1	0.999	4	26	26	26	2	3	4	3	5	4	3	2	2	3	4	3	5	4	3	2	2	3	4	3	5	4	3	2	Cre07.g332450.t1.2	Cre07.g332450				Other	A8IGU4	Thiamine pyrimidine synthase	GO:0009228;GO:0009229	GO:0016740;GO:0046872				GO:0009228	thiamine biosynthetic process	IPR015168;IPR027939	NMT1/THI5 family	PF09084	NMT1									SSF53850	Periplasmic binding protein-like II															PF09084	PTHR31528;PTHR31528:SF1				GO:0009228				Cre07.g332450.t1.2	Cre07.g332450.t1.2
Cre07.g332500.t1.2;Cre07.g332500_4532.4;Cre07.g332500_4532.1	AXT2	8152849	8.08035e+06	8758188	8736832	8978542	7.80048e+06	8568369	8533418	735	1	0.999	4	21	0	21	3	2	1	4	4	3	2	2	0	0	0	0	0	0	0	0	3	2	1	4	4	3	2	2	Cre07.g332500.t1.2|AXT2_Arabinose chain extension enzyme for HRGP 2 GN=AXT2	Cre07.g332500	AXT2	Arabinose chain extension enzyme for HRGP 2	GT77 family	Secretory	A0A2K3DK17	Glycosyltransferase	GO:0006486;GO:0052325	GO:0052636	GO:0000139	AT2G35610	XEG113	GO:0005783	endoplasmic reticulum	IPR005069;IPR003388;IPR029044	Nucleotide-diphospho-sugar transferases	PF03407	Nucleotid_trans									SSF53448	Nucleotide-diphospho-sugar transferases															PF03407	PTHR10994;PTHR10994:SF69					AT2G35610.1	XEG113	xyloglucanase 113	AXT2	Cre07.g332500.t1.2;Cre07.g332500_4532.4;Cre07.g332500_4532.1
Cre07.g332550.t1.2	PSL1	0	0	0	0	0	0	0	0	383	0.9578	0.9987	1	5	5	5	0	1	0	1	0	2	1	0	0	1	0	1	0	2	1	0	0	1	0	1	0	2	1	0	Cre07.g332550.t1.2|PSL1_Signal peptide peptidase, eukaryotic-type GN=PSL1	Cre07.g332550	PSL1	Signal peptide peptidase, eukaryotic-type	contains YD and GxGD motifs typical of typical of A22 family aspartic proteases, presenilins/signal peptide peptidases; belongs to SPP type, cleaving only type II transmembrane helices (C-terminus towards cytosol); probably involved in clearance of signal peptides and in signaling; contains no signal peptide; presence of a C-terminal KKxx motif, predicted to face the cytosol, explains retention in the ER	Secretory	A8IGT6		GO:0006465;GO:0033619	GO:0042500	GO:0098553;GO:0098554	AT2G03120	SPP	GO:0016021;GO:0004190	integral component of membrane;aspartic-type endopeptidase activity	IPR006639;IPR007369		PF04258	Peptidase_A22B	KOG2443	Uncharacterized conserved protein	K09595	minor histocompatibility antigen H13 [EC:3.4.23.-]																					PF04258	PTHR12174;PTHR12174:SF23	KOG2443		K09595	GO:0016021;GO:0004190	AT2G03120.1	ATSPP;SPP	signal peptide peptidase	PSL1	Cre07.g332550.t1.2
Cre07.g332800.t1.2;Cre07.g332800_4532.3	Cre07.g332800.t1.2	4.37993e+06	4156628	4800923	6.08505e+06	6.11018e+06	4.85721e+06	4.27897e+06	5353928	1463	1	0.999	6	39	0	39	4	7	5	5	5	5	5	3	0	0	0	0	0	0	0	0	4	7	5	5	5	5	5	3	Cre07.g332800.t1.2	Cre07.g332800				Other	A0A2K3DK03		GO:0006364;GO:0006409	GO:0003723	GO:0032040;GO:0032545;GO:0034456	AT1G63810		GO:0050826;GO:0042309;GO:0050825	homoiothermy;response to freezing;ice binding	IPR000104;IPR005554		PF03813	Nrap	KOG2054	Nucleolar RNA-associated protein (NRAP)	K14544	U3 small nucleolar RNA-associated protein 22																					PF03813	PTHR17972	KOG2054		K14544		AT1G63810.1			Cre07.g332800.t1.2	Cre07.g332800.t1.2;Cre07.g332800_4532.3
Cre07.g332950.t1.2	SFA1	32200000	32500000	30200000	27500000	28700000	30300000	37300000	28900000	276	1	0.999	8	100	100	100	10	12	11	13	13	12	15	14	10	12	11	13	13	12	15	14	10	12	11	13	13	12	15	14	Cre07.g332950.t1.2|SFA1_SF-assemblin GN=SFA1	Cre07.g332950	SFA1	SF-assemblin	SF-assemblin has been identified as the filament-forming component of the striated microtubule-associated fibers (distal striated fiber) connecting the basal bodies. GI:15528533, PMID: 11896198	Other	Q546J6;Q39618			GO:0005200	GO:0005737;GO:0005874			GO:0005200	structural constituent of cytoskeleton	IPR008374		PF06705	SF-assemblin																									PF06705	PTHR40412;PTHR40412:SF1								SFA1	Cre07.g332950.t1.2
Cre07.g333150.t1.2;Cre07.g333150_4532.1	Cre07.g333150.t1.2	16100000	7929650	1.15454e+06	18000000	9563292	11000000	18800000	9393038	252	1	0.999	2	14	0	14	2	3	2	2	2	1	1	1	0	0	0	0	0	0	0	0	2	3	2	2	2	1	1	1	Cre07.g333150.t1.2	Cre07.g333150				Other	A0A2K3DK07									IPR012347																																					Cre07.g333150.t1.2	Cre07.g333150.t1.2;Cre07.g333150_4532.1
Cre07.g333900.t1.1	NUOA8	4635891	7715592	6.4474e+06	2.22803e+06	4172624	5678055	6764708	4370804	106	1	0.999	3	13	13	13	0	3	2	2	1	3	1	1	0	3	2	2	1	3	1	1	0	3	2	2	1	3	1	1	Cre07.g333900.t1.1|NUOA8_ubiquinol-cytochrome c oxidoreductase chaperone GN=NUOA8	Cre07.g333900	NUOA8	ubiquinol-cytochrome c oxidoreductase chaperone	NADH:ubiquinone oxidoreductase (Complex I) 12.5 kDa subunit precursor, mitochondrial. [=NDUFA8, PGIV subunit]. gi 33943531 gb AAQ55460.1 [PMID: 15710684; PMID: 15450959]	Other	Q6V504		GO:0006120		GO:0005747	AT5G18800;AT3G06310										K03952	NADH dehydrogenase (ubiquinone) 1 alpha subcomplex subunit 8																						PTHR13344;PTHR13344:SF0			K03952		AT3G06310.1		Cox19-like CHCH family protein	NUOA8	Cre07.g333900.t1.1
Cre07.g333950.t1.2;Cre07.g333950_4532.1	VPS45	25200000	25200000	22200000	21300000	21500000	22200000	23500000	20300000	626	1	0.999	11	66	0	66	7	9	7	8	6	10	13	6	0	0	0	0	0	0	0	0	7	9	7	8	6	10	13	6	Cre07.g333950.t1.2|VPS45_SM/Sec1-family protein GN=VPS45	Cre07.g333950	VPS45	SM/Sec1-family protein	Expressed Protein. SM (Sec1-family) protein, binds to SNAREs in the Golgi and Endosomal system	Secretory	A0A2K3DK28		GO:0006886;GO:0016192		GO:0000139	AT1G77140	VPS45	GO:0006904;GO:0016192	vesicle-mediated transport;vesicle docking involved in exocytosis	IPR027482;IPR001619	Sec1-like, domain 2	PF00995	Sec1	KOG1299	Vacuolar sorting protein VPS45/Stt10 (Sec1 family)	K12479	vacuolar protein sorting-associated protein 45					SSF56815	Sec1/munc18-like (SM) proteins	Belongs to the STXBP unc-18 SEC1 family				ko:K12479	ko04138;ko04144;map04138;map04144				ko00000;ko00001;ko04131				Sec1	PF00995	PTHR11679;PTHR11679:SF3	KOG1299		K12479	GO:0016192;GO:0006904	AT1G77140.1	ATVPS45;VPS45	vacuolar protein sorting 45	VPS45	Cre07.g333950.t1.2;Cre07.g333950_4532.1
Cre07.g334100.t1.1;Cre07.g334100_4532.1	GNOM	6439520	6.92185e+06	7603484	5690559	6304701	6431582	6515284	6.26691e+06	1506	1	0.999	5	18	0	18	2	4	3	0	3	2	2	2	0	0	0	0	0	0	0	0	2	4	3	0	3	2	2	2	Cre07.g334100.t1.1|GNOM_SEC7/BIG-type ARF-GEF GN=GNOM	Cre07.g334100	GNOM	SEC7/BIG-type ARF-GEF	Involved in polarized secretion in plants	Secretory	A0A2K3DK25	SEC7 domain-containing protein	GO:0016192;GO:0032012;GO:0051641	GO:0005085	GO:0005737;GO:0012505;GO:0016020;GO:0043231	AT1G13980;AT5G19610;AT5G39500	GN;GNL2;GNL1	GO:0032012;GO:0005086;GO:0005622;GO:0005488	intracellular;binding;regulation of ARF protein signal transduction;ARF guanyl-nucleotide exchange factor activity	IPR023394;IPR016024;IPR000904		PF12783;PF01369	Sec7;Sec7_N	KOG0928	Pattern-formation protein/guanine nucleotide exchange factor	K18443	golgi-specific brefeldin A-resistance guanine nucleotide exchange factor 1			PS50190	SEC7	SSF48371;SSF48425	Sec7 domain;ARM repeat	Sec7 domain				ko:K18443	ko04144;map04144				ko00000;ko00001;ko04131				Sec7;Sec7_N	PF12783;PF01369	PTHR10663;PTHR10663:SF131	KOG0928		K18443	GO:0032012;GO:0005086	AT1G13980.1	EMB30;GN;VAN7	sec7 domain-containing protein	GNOM	Cre07.g334100.t1.1;Cre07.g334100_4532.1
Cre07.g334200.t1.2	HEL38	1.34223e+06	1.90255e+06	2.9789e+06	2.3277e+06	3.96378e+06	3.43024e+06	2.53805e+06	1430124	644	1	0.999	3	17	17	17	1	3	3	1	3	1	3	2	1	3	3	1	3	1	3	2	1	3	3	1	3	1	3	2	Cre07.g334200.t1.2|HEL38_DEAD box ATP-dependent RNA helicase GN=HEL38	Cre07.g334200	HEL38	DEAD box ATP-dependent RNA helicase		Other	A0A2K3DK31		GO:0000398	GO:0003724;GO:0003729;GO:0005524;GO:0016787	GO:0005681	AT4G33370;AT5G51280		GO:0004386;GO:0003676;GO:0008270;GO:0005524	nucleic acid binding;ATP binding;zinc ion binding;helicase activity	IPR014014;IPR001878;IPR011545;IPR001650;IPR014001;IPR027417	P-loop containing nucleoside triphosphate hydrolase	PF00270;PF00271	Helicase_C;DEAD			K13116	ATP-dependent RNA helicase DDX41 [EC:3.6.4.13]			PS51195;PS51192;PS51194	HELICASE_CTER;HELICASE_ATP_BIND_1;Q_MOTIF	SSF57756;SSF52540	P-loop containing nucleoside triphosphate hydrolases;Retrovirus zinc finger-like domains															PF00271;PF00270	PTHR24031;PTHR24031:SF20		3.6.4.13	K13116	GO:0005524;GO:0003676	AT5G51280.1		DEAD-box protein abstrakt, putative	HEL38	Cre07.g334200.t1.2
Cre07.g334250.t1.1;Cre07.g334250_4532.2;Cre07.g334250_4532.1	Cre07.g334250.t1.1	5254801	6466324	5.17323e+06	5253121	3.85369e+06	5023807	5.71577e+06	5.4566e+06	741	1	0.999	4	17	0	17	4	2	2	1	0	2	2	4	0	0	0	0	0	0	0	0	4	2	2	1	0	2	2	4	Cre07.g334250.t1.1|EGGNOG: methyltransferase activity	Cre07.g334250				Other	A0A2K3DK27	SET domain-containing protein						GO:0005515	protein binding	IPR001214		PF00856	SET							PS50280	SET			methyltransferase activity													Ribosomal_L1;SET	PF00856	PTHR12197;PTHR12197:SF138		2.1.1.43		GO:0005515	AT1G26760.1	ATXR1;SDG35	SET domain protein 35	Cre07.g334250.t1.1	Cre07.g334250.t1.1;Cre07.g334250_4532.2;Cre07.g334250_4532.1
Cre07.g334350.t1.2	Cre07.g334350.t1.2	1.80482e+06	1.97304e+06	1319951	0	4.17779e+06	3.57675e+06	3.71909e+06	5.89637e+06	386	1	0.999	4	24	24	24	1	2	1	2	2	5	6	5	1	2	1	2	2	5	6	5	1	2	1	2	2	5	6	5	Cre07.g334350.t1.2	Cre07.g334350				Chloroplast	A0A2K3DK39	APH domain-containing protein		GO:0019202						IPR002575;IPR011009		PF01636	APH					HOMOSER-THRESYN-PWY;THRESYN-PWY;PWY-3001	L-threonine biosynthesis;superpathway of L-isoleucine biosynthesis I;superpathway of L-threonine biosynthesis			SSF56112	Protein kinase-like (PK-like)															PF01636	PTHR21064		2.7.1.39						Cre07.g334350.t1.2	Cre07.g334350.t1.2
Cre07.g334600_4532.1	CGL20	6081826	6.65564e+06	8834325	7350168	3.68124e+06	13500000	8323161	10600000	146	1	0.999	4	30	11	30	2	3	5	4	2	5	4	5	1	1	0	1	1	3	3	1	2	3	5	4	2	5	4	5	Cre07.g334600_4532.1|CGL20_Conserved in the Green Lineage GN=CGL20	Cre07.g334600	CGL20	Conserved in the Green Lineage		Chloroplast	A0A2K3DK36																							0															PTHR35713 PTHR35713:SF1					AT2G17240		(1 of 2) PTHR35713:SF1 - GENOMIC DNA; CHROMOSOME 3; P1 CLONE: MOB24	CGL20	Cre07.g334600_4532.1
Cre07.g334800.t2.1	FDX4	3.99255e+06	5080750	3.9255e+06	7.56247e+06	4755268	6.05174e+06	3.2756e+06	7362170	131	1	0.999	3	35	35	35	6	3	4	5	6	3	3	5	6	3	4	5	6	3	3	5	6	3	4	5	6	3	3	5	Cre07.g334800.t2.1|FDX4_Apoferredoxin, chloroplast precursor GN=FDX4	Cre07.g334800	FDX4	Apoferredoxin, chloroplast precursor	Fe2S2 containing redox protein, predicted chloroplast localization	Chloroplast	Q2HZ23	Ferredoxin	GO:0022900	GO:0009055;GO:0046872;GO:0051537	GO:0009507	AT4G14890	FdC1	GO:0051537;GO:0051536;GO:0009055;GO:0022900	electron carrier activity;iron-sulfur cluster binding;electron transport chain;2 iron, 2 sulfur cluster binding	IPR001041;IPR012675;IPR010241		PF00111	Fer2			K02639	ferredoxin			PS51085	2FE2S_FER_2	SSF54292	2Fe-2S ferredoxin-like															PF00111	PTHR19370;PTHR19370:SF127			K02639	GO:0051536;GO:0009055	AT4G14890.1		2Fe-2S ferredoxin-like superfamily protein	FDX4	Cre07.g334800.t2.1
Cre07.g334900.t1.1	Cre07.g334900.t1.1	23100000	24200000	27800000	16700000	18700000	19200000	23700000	15700000	1320	1	0.999	16	77	6	77	10	10	12	8	11	9	12	5	1	0	1	1	1	1	1	0	10	10	12	8	11	9	12	5	Cre07.g334900.t1.1	Cre07.g334900				Chloroplast	A0A2K3DK43	Methyl-accepting transducer domain-containing protein	GO:0007165		GO:0016020			GO:0004871;GO:0007165;GO:0016020	signal transduction;signal transducer activity;membrane	IPR004089										PS50111	CHEMOTAXIS_TRANSDUC_2																		PTHR32093								Cre07.g334900.t1.1	Cre07.g334900.t1.1
Cre07.g335200.t1.1	EFG12	43600000	48600000	49300000	63900000	52900000	65800000	50000000	66200000	683	1	0.999	11	76	74	76	7	5	11	13	10	12	11	7	7	5	11	12	10	11	11	7	7	5	11	13	10	12	11	7	Cre07.g335200.t1.1|EFG12_Putative organellar translation elongation factor EFG/EF2 GN=EFG12	Cre07.g335200	EFG12	Putative organellar translation elongation factor EFG/EF2	Related to GTP-binding protein LepA,TypA, SVR3; Target P suggests organellar localization	Chloroplast	A8JCK3	Elongation factor Tu, chloroplastic		GO:0003924;GO:0005525	GO:0005829;GO:0009507;GO:1990904	AT5G13650	SVR3	GO:0005525;GO:0005622;GO:0003924	GTP binding;intracellular;GTPase activity	IPR009000;IPR004161;IPR005225;IPR006073;IPR006298;IPR009022;IPR000795;IPR000640;IPR027417	P-loop containing nucleoside triphosphate hydrolase	PF03144;PF01926;PF00679	GTP_EFTU_D2;MMR_HSR1;EFG_C			K06207	GTP-binding protein					SSF54980;SSF52540;SSF50447	EF-G C-terminal domain-like;Translation proteins;P-loop containing nucleoside triphosphate hydrolases															PF01926;PF03144;PF00679	PTHR23115;PTHR23115:SF165		3.6.5.3	K06207	GO:0005525	AT5G13650.1		elongation factor family protein	EFG12	Cre07.g335200.t1.1
Cre07.g335300.t1.2;Cre07.g335300_4532.2	KAS2	33900000	33300000	36800000	33800000	31000000	33100000	30300000	26900000	459	1	0.999	7	36	0	36	4	3	5	3	5	5	7	4	0	0	0	0	0	0	0	0	4	3	5	3	5	5	7	4	Cre07.g335300.t1.2|KAS2_3-ketoacyl-ACP-synthase GN=KAS2	Cre07.g335300	KAS2	3-ketoacyl-ACP-synthase	Component of plastidic multimeric fatty acid synthase	Chloroplast	A8JCK1	3-oxoacyl-[acyl-carrier-protein] synthase	GO:0006633	GO:0004315	GO:0005739	AT1G74960	FAB1	GO:0006633;GO:0008152;GO:0003824;GO:0009058;GO:0016747	biosynthetic process;metabolic process;catalytic activity;transferase activity, transferring acyl groups other than amino-acyl groups;fatty acid biosynthetic process	IPR017568;IPR020841;IPR014031;IPR016038;IPR000794;IPR016039;IPR014030		PF00109;PF02801	ketoacyl-synt;Ketoacyl-synt_C			K09458	3-oxoacyl-[acyl-carrier-protein] synthase II [EC:2.3.1.179]	PWY-5973	<i>cis</i>-vaccenate biosynthesis			SSF53901	Thiolase-like															PF02801;PF00109	PTHR11712;PTHR11712:SF287		2.3.1.179	K09458		AT1G74960.3	ATKAS2;FAB1;KAS2	fatty acid biosynthesis 1	KAS2	Cre07.g335300.t1.2;Cre07.g335300_4532.2
Cre07.g335400.t1.1	Cre07.g335400.t1.1	49300000	47700000	52000000	50600000	50300000	49800000	52800000	52600000	647	1	0.999	17	148	148	148	18	14	16	22	20	21	17	20	18	14	16	22	20	21	17	20	18	14	16	22	20	21	17	20	Cre07.g335400.t1.1	Cre07.g335400				Chloroplast	A8JCJ9		GO:0045900	GO:0000049;GO:0005524;GO:0016887;GO:0019843				GO:0005524;GO:0017111;GO:0016887;GO:0000166	nucleoside-triphosphatase activity;ATP binding;ATPase activity;nucleotide binding	IPR003439;IPR022374;IPR003593;IPR027417	P-loop containing nucleoside triphosphate hydrolase	PF00005;PF12848	ABC_tran_Xtn;ABC_tran	KOG0927	Predicted transporter (ABC superfamily)					PS50893	ABC_TRANSPORTER_2	SSF52540	P-loop containing nucleoside triphosphate hydrolases															PF12848;PF00005	PTHR19211;PTHR19211:SF7	KOG0927	3.6.1.3		GO:0016887;GO:0005524	AT5G64840.1	ATGCN5;GCN5	general control non-repressible 5	Cre07.g335400.t1.1	Cre07.g335400.t1.1
Cre07.g335700.t1.2	Cre07.g335700.t1.2	28600000	23900000	30000000	27300000	15500000	29700000	32200000	31400000	161	1	0.999	3	25	25	25	3	4	4	4	3	3	3	1	3	4	4	4	3	3	3	1	3	4	4	4	3	3	3	1	Cre07.g335700.t1.2	Cre07.g335700				Chloroplast	A0A2K3DK90																					SSF144064	Heme iron utilization protein-like																								Cre07.g335700.t1.2	Cre07.g335700.t1.2
Cre07.g335750.t1.1	IFT88	6.58585e+06	6223399	5.10385e+06	5094194	6560673	5013658	5849643	5.49867e+06	782	1	0.999	5	13	1	13	0	1	2	1	3	3	2	1	0	0	0	0	0	1	0	0	0	1	2	1	3	3	2	1	Cre07.g335750.t1.1|IFT88_Intraflagellar Transport Protein 88 GN=IFT88	Cre07.g335750	IFT88	Intraflagellar Transport Protein 88	Component of core of IFT-B particle	Other	A8JCJ2		GO:0042073;GO:1905515	GO:0019894	GO:0005814;GO:0036064;GO:0097546;GO:0097730			GO:0005488;GO:0005515	binding;protein binding	IPR011990;IPR013026;IPR019734		PF13414;PF13371;PF13181	TPR_8;TPR_9;TPR_11			K16474	intraflagellar transport protein 88			PS50005;PS50293	TPR_REGION;TPR	SSF48452	TPR-like															PF13371;PF13181;PF13414	PTHR23083;PTHR23083:SF6			K16474	GO:0005515	AT3G04240.1	SEC	Tetratricopeptide repeat (TPR)-like superfamily protein	IFT88	Cre07.g335750.t1.1
Cre07.g336200.t1.1	UBP13(At)	7415460	8.03456e+06	7445049	8595726	8.03086e+06	7872322	9339108	7.76666e+06	1335	1	0.999	13	85	85	85	8	12	11	13	8	13	13	7	8	12	11	13	8	13	13	7	8	12	11	13	8	13	13	7	Cre07.g336200.t1.1	Cre07.g336200	UBP13(At)			Other	A0A2K3DKA3	Ubiquitinyl hydrolase 1	GO:0006508;GO:0031647	GO:0004843	GO:0005634;GO:0005829	AT3G11910;AT5G06600	UBP13;UBP12	GO:0006511;GO:0004221;GO:0005515	ubiquitin-dependent protein catabolic process;protein binding	IPR028889;IPR028881;IPR008974;IPR029346;IPR001394;IPR024729;IPR002083	Ubiquitin specific protease domain;PAN2 domain;Ubiquitin carboxyl-terminal hydrolase, C-terminal;Ubiquitin carboxyl-terminal hydrolase 7, ICP0-binding domain	PF12436;PF14533;PF00917;PF13423	MATH;USP7;UCH_1;USP7_C2	KOG1863	Ubiquitin carboxyl-terminal hydrolase	K11838	ubiquitin carboxyl-terminal hydrolase 7 [EC:3.4.19.12]			PS50235;PS50144	MATH;UCH_2_3	SSF54001;SSF49599	Cysteine proteinases;TRAF domain-like															PF00917;PF14533;PF13423;PF12436	PTHR24006;PTHR24006:SF445	KOG1863	3.4.19.12	K11838	GO:0005515	AT5G06600.1	UBP12	ubiquitin-specific protease 12	UBP13(At)	Cre07.g336200.t1.1
Cre07.g336350.t1.1;Cre07.g336350_4532.1	Cre07.g336350.t1.1	5189629	3.38877e+06	1.73758e+06	1.57517e+06	3.01358e+06	534826	746210	3.65526e+06	827	0.9666	0.999	1	9	0	9	2	1	1	1	1	1	1	1	0	0	0	0	0	0	0	0	2	1	1	1	1	1	1	1	Cre07.g336350.t1.1|EGGNOG: RNA recognition motif	Cre07.g336350				Other	A0A2K3DK89			GO:0003723	GO:0005737;GO:1990904			GO:0003723;GO:0003676;GO:0000166	nucleic acid binding;RNA binding;nucleotide binding	IPR002343;IPR000504;IPR012677		PF00076;PF14259	RRM_1;RRM_6	KOG0114	Predicted RNA-binding protein (RRM superfamily)					PS50102	RRM	SSF54928	RNA-binding domain, RBD	RNA recognition motif				ko:K13208					ko00000;ko03019;ko03041				RRM_1	PF14259;PF00076	PTHR24012;PTHR24012:SF432	KOG0114			GO:0003676	AT4G34110.1	ATPAB2;PAB2;PABP2	poly(A) binding protein 2	Cre07.g336350.t1.1	Cre07.g336350.t1.1;Cre07.g336350_4532.1
Cre07.g336400.t1.1;Cre07.g336400_4532.1	Cre07.g336400.t1.1	0	0	0	0	0	0	0	0	408	0.9438	0.9982	1	4	0	4	0	0	1	1	1	0	0	1	0	0	0	0	0	0	0	0	0	0	1	1	1	0	0	1	Cre07.g336400.t1.1	Cre07.g336400				Other	A8JCI1																																														Cre07.g336400.t1.1	Cre07.g336400.t1.1;Cre07.g336400_4532.1
Cre07.g336600.t1.1;Cre07.g336600_4532.1	MAN1	3.16389e+06	2.79188e+06	2.70792e+06	1.62324e+06	0	2.08406e+06	0	1.71917e+06	1006	0.9963	0.999	2	6	0	6	1	1	1	0	0	0	0	3	0	0	0	0	0	0	0	0	1	1	1	0	0	0	0	3	Cre07.g336600.t1.1|MAN1_alpha-1,2-mannosidase I GN=MAN1	Cre07.g336600	MAN1	alpha-1,2-mannosidase I	member of the O-glycoside hydrolases family 47; members hydrolyse the glycosidic bond between two or more carbohydrates, or between a carbohydrate and a non-carbohydrate moiety	Secretory	A0A2K3DK84	alpha-1,2-Mannosidase	GO:0005975	GO:0004571;GO:0005509	GO:0005783;GO:0016020	AT1G51590;AT3G21160	MNS1;MNS2	GO:0004571;GO:0005509;GO:0016020	membrane;mannosyl-oligosaccharide 1,2-alpha-mannosidase activity;calcium ion binding	IPR001382		PF01532	Glyco_hydro_47	KOG2431	1, 2-alpha-mannosidase	K01230	mannosyl-oligosaccharide alpha-1,2-mannosidase [EC:3.2.1.113]					SSF48225	Seven-hairpin glycosidases	Belongs to the glycosyl hydrolase 47 family			3.2.1.113	ko:K01230	ko00510;ko00513;ko01100;ko04141;map00510;map00513;map01100;map04141	M00073;M00074	R05982;R06722		ko00000;ko00001;ko00002;ko01000;ko04131		GH47		Glyco_hydro_47	PF01532	PTHR11742;PTHR11742:SF7	KOG2431	3.2.1.113	K01230	GO:0016020;GO:0005509;GO:0004571	AT1G30000.1	MNS3	alpha-mannosidase 3	MAN1	Cre07.g336600.t1.1;Cre07.g336600_4532.1
Cre07.g336700_4532.1	Cre07.g336700_4532.1	0	0	0	0	0	0	0	0	572	0.8549	0.995	1	2	2	2	1	0	0	0	0	1	0	0	1	0	0	0	0	1	0	0	1	0	0	0	0	1	0	0	Cre07.g336700_4532.1	Cre07.g336700				Chloroplast	A0A2K3DK93				GO:0016020			GO:0050826;GO:0042309;GO:0050825	homoiothermy;response to freezing;ice binding	IPR000104																																	GO:0042309 GO:0050825 GO:0050826				Cre07.g336700_4532.1	Cre07.g336700_4532.1
Cre07.g336750.t1.1;Cre07.g336750_4532.2	Cre07.g336750.t1.1	13300000	13600000	17200000	9910435	15700000	14500000	14400000	13700000	3869	1	0.999	23	79	0	79	13	10	8	13	12	11	6	6	0	0	0	0	0	0	0	0	13	10	8	13	12	11	6	6	Cre07.g336750.t1.1	Cre07.g336750				Mitochondrial	A0A2K3DKA0		GO:0051276;GO:0051321		GO:0016020																	SSF57997	Tropomyosin																								Cre07.g336750.t1.1	Cre07.g336750.t1.1;Cre07.g336750_4532.2
Cre07.g336850.t1.2;Cre07.g336850_4532.1	Cre07.g336850.t1.2	20000000	20700000	25400000	14000000	16200000	18200000	19000000	19000000	266	1	0.999	2	14	0	14	2	3	1	0	2	1	2	3	0	0	0	0	0	0	0	0	2	3	1	0	2	1	2	3	Cre07.g336850.t1.2|EGGNOG: Appr-1'-p processing enzyme	Cre07.g336850				Chloroplast	A0A2K3DK97	Macro domain-containing protein				AT2G40600				IPR002589		PF01661	Macro	KOG2633	Hismacro and SEC14 domain-containing proteins					PS51154	MACRO	SSF52949	Macro domain-like	Appr-1'-p processing enzyme													Macro	PF01661	PTHR11106	KOG2633				AT2G40600.1		appr-1-p processing enzyme family protein	Cre07.g336850.t1.2	Cre07.g336850.t1.2;Cre07.g336850_4532.1
Cre07.g336950.t1.1;Cre07.g336950_4532.2	PHO2	243000000	224000000	233000000	188000000	164000000	183000000	194000000	164000000	872	1	0.999	34	359	0	371	49	44	49	47	39	47	44	40	0	0	0	0	0	0	0	0	50	45	51	49	40	49	45	42	Cre07.g336950.t1.1|PHO2_Starch phosphorylase GN=PHO2	Cre07.g336950	PHO2	Starch phosphorylase	gi 400790 sp Q00766 PHS1_DICDI GLYCOGEN PHOSPHORYLASE 1 (GP1); starch phosphorylase (EC 2.4.1.1); identical to PHOA gene of Chlamydomonas reinhardtii (GenBank ABB88569)	Chloroplast	Q2VA40	Alpha-1,4 glucan phosphorylase	GO:0005980	GO:0008184;GO:0030170;GO:0102250;GO:0102499	GO:0005737			GO:0004645;GO:0030170;GO:0008184;GO:0005975	glycogen phosphorylase activity;phosphorylase activity;pyridoxal phosphate binding;carbohydrate metabolic process	IPR000811;IPR011833		PF00343	Phosphorylase			K00688	starch phosphorylase [EC:2.4.1.1]	PWY-7238	sucrose biosynthesis II			SSF53756	UDP-Glycosyltransferase/glycogen phosphorylase															PF00343	PTHR11468;PTHR11468:SF3		2.4.1.1	K00688	GO:0008184;GO:0005975	AT3G46970.1	ATPHS2;PHS2	alpha-glucan phosphorylase 2	PHO2	Cre07.g336950.t1.1;Cre07.g336950_4532.2
Cre07.g337100.t1.2	Cre07.g337100.t1.2	409070	0	0	0	591898	0	0	0	109	0.964	0.9989	1	8	8	8	1	1	1	1	1	1	1	1	1	1	1	1	1	1	1	1	1	1	1	1	1	1	1	1	Cre07.g337100.t1.2	Cre07.g337100				Other	A8JCG7																																														Cre07.g337100.t1.2	Cre07.g337100.t1.2
Cre07.g337300.t1.1;Cre07.g337300_4532.1	STD1	1.69932e+06	4.14785e+06	3028777	2229751	3672183	2.62243e+06	2954588	3.86547e+06	1261	1	0.999	6	39	0	39	5	5	5	6	6	4	4	4	0	0	0	0	0	0	0	0	5	5	5	6	6	4	4	4	Cre07.g337300.t1.1|STD1_Dual-Specificity Tyrosine-Regulated Protein Kinase involved in starch degradation GN=STD1	Cre07.g337300	STD1	Dual-Specificity Tyrosine-Regulated Protein Kinase involved in starch degradation	Acts as a negative regulator of the sink capacity of photosynthetic cells	Other	A0A2K3DKA8	Protein kinase domain-containing protein		GO:0004674;GO:0004713;GO:0005524	GO:0005737	AT3G17750;AT1G73460;AT1G73450		GO:0006468;GO:0004713;GO:0004672;GO:0005524	protein kinase activity;ATP binding;protein tyrosine kinase activity;protein phosphorylation	IPR000719;IPR001245;IPR011009;IPR020635		PF07714	Pkinase_Tyr	KOG0671	LAMMER dual specificity kinases					PS50011	PROTEIN_KINASE_DOM	SSF56112	Protein kinase-like (PK-like)	Protein tyrosine kinase													Pkinase	PF07714	PTHR24058;PTHR24058:SF23	KOG0671	2.7.12.1		GO:0006468;GO:0004672	AT1G73460.1		Protein kinase superfamily protein	STD1	Cre07.g337300.t1.1;Cre07.g337300_4532.1
Cre07.g337650.t1.2	PDC1	95400000	93200000	96500000	83100000	85600000	88000000	88800000	83500000	396	1	0.999	20	196	41	196	24	28	26	20	23	27	24	24	5	5	5	5	4	7	5	5	24	28	26	20	23	27	24	24	Cre07.g337650.t1.2|PDC1_Mitochondrial pyruvate dehydrogenase complex, E1 component, alpha subunit GN=PDC1	Cre07.g337650	PDC1	Mitochondrial pyruvate dehydrogenase complex, E1 component, alpha subunit	Alpha subunit of the E1 component of the mitochondrial pyruvate dehydrogenase complex (mtPDC), that catalyzes the oxidative decarboxylation of pyruvate, yielding acetyl-CoA and NADH to support the Krebs cycle and oxidative phosphorylation. A plastid PDC also exists.	Mitochondrial	A0A2K3DKC3	Pyruvate dehydrogenase E1 component subunit alpha	GO:0006086	GO:0004739	GO:0043231	AT1G24180;AT1G59900	IAR4;E1	GO:0016624;GO:0004739;GO:0055114;GO:0008152;GO:0043231;GO:0006086;GO:0006096	metabolic process;intracellular membrane-bounded organelle;pyruvate dehydrogenase (acetyl-transferring) activity;oxidoreductase activity, acting on the aldehyde or oxo group of donors, disulfide as acceptor;glycolytic process;acetyl-CoA biosynthetic process from pyruvate;oxidation-reduction process	IPR001017;IPR017597;IPR029061	Thiamin diphosphate-binding fold	PF00676	E1_dh			K00161	pyruvate dehydrogenase E1 component alpha subunit [EC:1.2.4.1]	PWY-5464;PYRUVDEHYD-PWY	pyruvate decarboxylation to acetyl CoA;superpathway of cytosolic glycolysis (plants), pyruvate dehydrogenase and TCA cycle			SSF52518	Thiamin diphosphate-binding fold (THDP-binding)															PF00676	PTHR11516;PTHR11516:SF40		1.2.4.1	K00161	GO:0016624;GO:0008152	AT1G24180.1	IAR4	Thiamin diphosphate-binding fold (THDP-binding) superfamily protein	PDC1	Cre07.g337650.t1.2
Cre07.g337800.t1.2	MRPS17	0	2.24661e+06	1194270	2192401	1.65885e+06	3.06719e+06	2.53998e+06	2.82629e+06	220	1	0.999	2	10	10	10	2	1	3	1	1	1	0	1	2	1	3	1	1	1	0	1	2	1	3	1	1	1	0	1	Cre07.g337800.t1.2|MRPS17_Mitochondrial ribosomal protein S17 GN=MRPS17	Cre07.g337800	MRPS17	Mitochondrial ribosomal protein S17		Other	A0A2K3DKB4		GO:0006412	GO:0003735	GO:0005739;GO:0005840;GO:1990904			GO:0003735;GO:0005840;GO:0006412;GO:0005622	intracellular;ribosome;translation;structural constituent of ribosome	IPR000266;IPR012340		PF00366	Ribosomal_S17	KOG1740	Predicted mitochondrial/chloroplast ribosomal protein S17							SSF50249	Nucleic acid-binding proteins															PF00366	PTHR10744	KOG1740			GO:0006412;GO:0005840;GO:0005622;GO:0003735	AT3G18880.1		Nucleic acid-binding, OB-fold-like protein	MRPS17	Cre07.g337800.t1.2
Cre07.g338000.t1.2	MCM2	0	0	0	0	0	0	0	0	887	0.935	0.998	1	2	2	2	0	1	0	0	0	1	0	0	0	1	0	0	0	1	0	0	0	1	0	0	0	1	0	0	Cre07.g338000.t1.2|MCM2_Minichromosome maintenance protein GN=MCM2	Cre07.g338000	MCM2	Minichromosome maintenance protein	Homologous to MCM2 DNA replication protein	Secretory	A8JCF0	DNA replication licensing factor MCM2	GO:0000727;GO:0006268;GO:1902975	GO:0003697;GO:0004386;GO:0005524;GO:0016787;GO:0046872	GO:0005634;GO:0042555	AT1G44900	MCM2	GO:0005634;GO:0005524;GO:0042555;GO:0003678;GO:0006260;GO:0006270;GO:0003677	MCM complex;DNA replication;ATP binding;nucleus;DNA replication initiation;DNA binding;DNA helicase activity	IPR031327;IPR012340;IPR027925;IPR008045;IPR001208;IPR027417	MCM N-terminal domain;Mini-chromosome maintenance protein;P-loop containing nucleoside triphosphate hydrolase	PF12619;PF14551;PF00493	MCM;MCM2_N;MCM_N			K02540	DNA replication licensing factor MCM2 [EC:3.6.4.12]			PS50051	MCM_2	SSF50249;SSF52540	Nucleic acid-binding proteins;P-loop containing nucleoside triphosphate hydrolases															PF12619;PF14551;PF00493	PTHR11630;PTHR11630:SF44		3.6.4.12	K02540	GO:0042555;GO:0006270;GO:0005634;GO:0005524;GO:0003678;GO:0003677;GO:0006260	AT1G44900.1	ATMCM2;MCM2	minichromosome maintenance (MCM2/3/5) family protein	MCM2	Cre07.g338000.t1.2
Cre07.g338050.t1.2	ASA3	316000000	323000000	291000000	259000000	269000000	289000000	301000000	279000000	366	1	0.999	13	129	129	129	21	17	14	11	16	15	19	16	21	17	14	11	16	15	19	16	21	17	14	11	16	15	19	16	Cre07.g338050.t1.2|ASA3_Mitochondrial F1F0 ATP synthase associated protein 3 GN=ASA3	Cre07.g338050	ASA3	Mitochondrial F1F0 ATP synthase associated protein 3	Mitochondrial ATP synthase associated protein 3; part of peripheral stalk involed in dimerization; unknown evolutionary origin [PMID: 11744727, PMID: 15710684]	Mitochondrial	A8JCE9		GO:0000963;GO:0044528;GO:1901259	GO:0003723	GO:0005759;GO:0009507;GO:0035770																																										ASA3	Cre07.g338050.t1.2
Cre07.g338250.t1.1	Cre07.g338250.t1.1	0	1430210	1.46631e+06	0	1.8306e+06	1.47591e+06	167282	659388	266	1	0.999	3	11	11	11	1	1	1	1	3	1	2	1	1	1	1	1	3	1	2	1	1	1	1	1	3	1	2	1	Cre07.g338250.t1.1	Cre07.g338250				Other	A8JCE5			GO:0002161		AT4G16510		GO:0002161	aminoacyl-tRNA editing activity	IPR007214		PF04073	YbaK									SSF55826	YbaK/ProRS associated domain															PF04073	PTHR30411;PTHR30411:SF4				GO:0002161	AT4G16510.1		YbaK/aminoacyl-tRNA synthetase-associated domain	Cre07.g338250.t1.1	Cre07.g338250.t1.1
Cre07.g338350.t1.2;Cre07.g338350_4532.3	CPLD50	1.30799e+06	2.60396e+06	2512227	3.32415e+06	1.86293e+06	1.62491e+06	1.74884e+06	359048	638	1	0.999	2	7	0	7	1	1	1	1	1	1	1	0	0	0	0	0	0	0	0	0	1	1	1	1	1	1	1	0	Cre07.g338350.t1.2|CPLD50_Conserved in the Plant Lineage and Diatoms GN=CPLD50	Cre07.g338350	CPLD50	Conserved in the Plant Lineage and Diatoms		Chloroplast	A0A2K3DKE5				GO:0016020	AT5G03900		GO:0003677	DNA binding	IPR010982																													PTHR10072;PTHR10072:SF43					AT5G03900.2		Iron-sulphur cluster biosynthesis family protein	CPLD50	Cre07.g338350.t1.2;Cre07.g338350_4532.3
Cre07.g338400.t1.1	Cre07.g338400.t1.1	433146	1308112	1.0197e+06	0	0	1288240	393427	0	412	0.9997	0.999	2	8	8	8	1	0	1	1	1	1	2	1	1	0	1	1	1	1	2	1	1	0	1	1	1	1	2	1	Cre07.g338400.t1.1	Cre07.g338400				Other	A0A2K3DKC4	Decapping nuclease	GO:0000956;GO:0110155	GO:0000166;GO:0003723;GO:0004518;GO:0034353;GO:0046872	GO:0005634;GO:0005829					IPR013961		PF08652	RAI1	KOG1982	Nuclear 5'-3' exoribonuclease-interacting protein, Rai1p	K14845	RAT1-interacting protein																					PF08652	PTHR12395;PTHR12395:SF9	KOG1982		K14845		AT4G17620.1		glycine-rich protein	Cre07.g338400.t1.1	Cre07.g338400.t1.1
Cre07.g338451.t1.1;Cre07.g338451_4532.1	FBP1	116000000	97600000	136000000	97400000	73300000	73100000	83500000	75700000	404	1	0.999	13	151	0	151	21	20	21	18	17	19	18	17	0	0	0	0	0	0	0	0	21	20	21	18	17	19	18	17	Cre07.g338451.t1.1|FBP1_Fructose-1,6-bisphosphatase GN=FBP1	Cre07.g338451	FBP1	Fructose-1,6-bisphosphatase	fructose-1,6-/sedoheptulose-1,7-bisphosphatase	Chloroplast	A0A2K3DKE9		GO:0006071;GO:0006094;GO:0030388	GO:0042132				GO:0006071;GO:0006094;GO:0042132	glycerol metabolic process;gluconeogenesis;fructose 1,6-bisphosphate 1-phosphatase activity	IPR004464		PF03320	FBPase_glpX					GLUCONEO-PWY;PWY66-399;PHOTOALL-PWY;CALVIN-PWY;SUCSYN-PWY	gluconeogenesis III;oxygenic photosynthesis;sucrose biosynthesis I (from photosynthesis);gluconeogenesis I;Calvin-Benson-Bassham cycle			SSF56655	Carbohydrate phosphatase	Bacterial fructose-1,6-bisphosphatase, glpX-encoded													FBPase_glpX	PF03320	PTHR30447;PTHR30447:SF0		3.1.3.11		GO:0042132;GO:0006094;GO:0006071				FBP1	Cre07.g338451.t1.1;Cre07.g338451_4532.1
Cre07.g338900.t1.1	Cre07.g338900.t1.1	6050569	6.22382e+06	5884328	7.45714e+06	4444406	5761316	6.15524e+06	6247171	665	1	0.999	3	19	19	19	2	3	2	4	2	2	3	1	2	3	2	4	2	2	3	1	2	3	2	4	2	2	3	1	Cre07.g338900.t1.1	Cre07.g338900				Other	A0A2K3DKE3	RRM domain-containing protein	GO:0000398	GO:0003723;GO:0061632	GO:0071014	AT5G56900		GO:0003824;GO:0003676	nucleic acid binding;catalytic activity	IPR006767;IPR011146;IPR006768;IPR000504		PF00076;PF04677;PF04676	CwfJ_C_2;RRM_1;CwfJ_C_1	KOG2476	Uncharacterized conserved protein					PS50102	RRM	SSF54197;SSF54928	HIT-like;RNA-binding domain, RBD															PF04676;PF00076;PF04677	PTHR12072;PTHR12072:SF4	KOG2476			GO:0003676	AT5G56900.2		CwfJ-like family protein / zinc finger (CCCH-type) family protein	Cre07.g338900.t1.1	Cre07.g338900.t1.1
Cre07.g339050.t1.2	NSG11	19200000	20400000	17300000	15800000	17300000	15600000	17100000	15800000	312	1	0.999	7	84	64	84	8	10	11	10	11	11	14	9	6	8	8	8	9	9	9	7	8	10	11	10	11	11	14	9	Cre07.g339050.t1.2|NSG11_Cofilin/tropomyosin-type actin-binding protein GN=NSG11	Cre07.g339050	NSG11	Cofilin/tropomyosin-type actin-binding protein	Identified by Abe et al. 24 [PMID: 15459796] as NSG11, a gene expressed during nitrogen-starved gametogenesis.	Other	A8ITH3		GO:0030042	GO:0051015	GO:0005737;GO:0015629			GO:0015629;GO:0005622;GO:0030042;GO:0003779	intracellular;actin binding;actin filament depolymerization;actin cytoskeleton	IPR029006;IPR017904;IPR002108	ADF-H/Gelsolin-like domain	PF00241	Cofilin_ADF	KOG1735	Actin depolymerizing factor	K05765	cofilin			PS51263	ADF_H	SSF55753	Actin depolymerizing proteins															PF00241	PTHR11913;PTHR11913:SF12	KOG1735		K05765	GO:0005622;GO:0003779;GO:0030042;GO:0015629	AT1G01750.1	ADF11	actin depolymerizing factor 11	NSG11	Cre07.g339050.t1.2
Cre07.g339150.t1.1;Cre07.g339150_4532.7	CPN60B2	294000000	298000000	312000000	359000000	325000000	338000000	285000000	356000000	577	1	0.999	42	483	0	490	56	64	57	55	69	70	54	58	0	0	0	0	0	0	0	0	57	65	58	55	70	71	55	59	Cre07.g339150.t1.1|CPN60B2_Chaperonin 60B2 GN=CPN60B2	Cre07.g339150	CPN60B2	Chaperonin 60B2		Chloroplast	A8ITH8		GO:0006457;GO:0042026	GO:0005524;GO:0140662		AT5G56500;AT3G13470;AT1G55490	Cpn60beta3;Cpn60beta2;CPN60B	GO:0042026;GO:0005737;GO:0044267;GO:0005524	protein refolding;cellular protein metabolic process;cytoplasm;ATP binding	IPR017998;IPR027409;IPR001844;IPR027413;IPR002423	GroEL-like apical domain;GroEL-like equatorial domain	PF00118	Cpn60_TCP1			K04077	chaperonin GroEL					SSF54849;SSF52029;SSF48592	GroEL equatorial domain-like;GroEL-intermediate domain like;GroEL apical domain-like															PF00118	PTHR11353;PTHR11353:SF8			K04077	GO:0005524	AT3G13470.1		TCP-1/cpn60 chaperonin family protein	CPN60B2	Cre07.g339150.t1.1;Cre07.g339150_4532.7
Cre07.g339250.t1.2;Cre07.g339250_4532.2;Cre07.g339250_4532.3	DCP1	21200000	27300000	22100000	19400000	20800000	24500000	26400000	23900000	399	1	0.999	6	60	0	60	8	7	8	8	5	10	8	6	0	0	0	0	0	0	0	0	8	7	8	8	5	10	8	6	Cre07.g339250.t1.2	Cre07.g339250	DCP1			Other	A0A2K3DKF3		GO:0000290;GO:0031087	GO:0003729;GO:0008047	GO:0000932	AT1G08370	DCP1			IPR011993;IPR010334		PF06058	DCP1			K12611	mRNA-decapping enzyme 1B [EC:3.-.-.-]					SSF50729	PH domain-like															PF06058	PTHR16290			K12611		AT1G08370.1	ATDCP1;DCP1	decapping 1	DCP1	Cre07.g339250.t1.2;Cre07.g339250_4532.2;Cre07.g339250_4532.3
Cre07.g339350.t1.1;Cre07.g339350_4532.2	Cre07.g339350.t1.1	1.4682e+06	3.32949e+06	2.61407e+06	2328223	2347561	2.81364e+06	2.61945e+06	2.6285e+06	425	1	0.999	5	29	0	29	3	4	6	4	2	5	4	1	0	0	0	0	0	0	0	0	3	4	6	4	2	5	4	1	Cre07.g339350.t1.1	Cre07.g339350				Other	A0A2K3DKE7	Geranylgeranyl transferase type-2 subunit alpha	GO:0097354	GO:0004663	GO:0005737;GO:0005968			GO:0018342;GO:0008318	protein prenylation;protein prenyltransferase activity	IPR008940;IPR002088		PF01239	PPTA			K14050	geranylgeranyl transferase type-2 subunit alpha [EC:2.5.1.60]			PS51147	PFTA																	PF01239	PTHR11129;PTHR11129:SF2		2.5.1.60	K14050	GO:0018342;GO:0008318	AT4G24490.2	ATRGTA1;RGTA1	RAB geranylgeranyl transferase alpha subunit 1	Cre07.g339350.t1.1	Cre07.g339350.t1.1;Cre07.g339350_4532.2
Cre07.g339700.t1.2	SUFC	50100000	56300000	54500000	47200000	53700000	62800000	56200000	56600000	284	1	0.999	9	85	85	85	7	11	12	10	11	11	14	9	7	11	12	10	11	11	14	9	7	11	12	10	11	11	14	9	Cre07.g339700.t1.2|SUFC_Iron-sulfur cluster assembly protein GN=SUFC	Cre07.g339700	SUFC	Iron-sulfur cluster assembly protein	predicted ABC transporter activity; possibly localized to plastids	Chloroplast	A8ITJ3		GO:0010027	GO:0005524;GO:0016887;GO:0042626	GO:0009507	AT3G10670	NAP7	GO:0005524;GO:0016887;GO:0000166;GO:0006810;GO:0017111	ATP binding;nucleoside-triphosphatase activity;nucleotide binding;transport;ATPase activity	IPR003439;IPR003593;IPR027417;IPR010230	P-loop containing nucleoside triphosphate hydrolase	PF00005	ABC_tran			K09013	Fe-S cluster assembly ATP-binding protein			PS50893	ABC_TRANSPORTER_2	SSF52540	P-loop containing nucleoside triphosphate hydrolases															PF00005	PTHR24220;PTHR24220:SF85			K09013	GO:0016887;GO:0005524	AT3G10670.1	ATNAP7;NAP7	non-intrinsic ABC protein 7	SUFC	Cre07.g339700.t1.2
Cre07.g339750.t1.2;Cre07.g339750.t2;Cre07.g339750_4532.1;Cre07.g339750_4532.3	HEM2	11100000	10700000	11600000	12300000	11300000	11300000	12000000	12700000	552	1	0.999	6	19	0	19	2	4	2	3	2	1	1	4	0	0	0	0	0	0	0	0	2	4	2	3	2	1	1	4	Cre07.g339750.t1.2|HEM2_Ferrochelatase GN=HEM2	Cre07.g339750	HEM2	Ferrochelatase	Ferrochelatase, chloroplast precursor (Protoheme ferro-lyase)(Heme synthetase); matches gi:13249285; PMID: 16306143	Chloroplast	A0A2K3DKI3	Ferrochelatase	GO:0006783	GO:0004325	GO:0005739;GO:0009507	AT2G30390	FC2	GO:0006783;GO:0004325	heme biosynthetic process;ferrochelatase activity	IPR023329;IPR001015		PF00762	Ferrochelatase	KOG1321	Protoheme ferro-lyase (ferrochelatase)			HEME-BIOSYNTHESIS-II	heme biosynthesis I (aerobic)			SSF103511;SSF53800	Chelatase;Chlorophyll a-b binding protein	Catalyzes the ferrous insertion into protoporphyrin IX	HEMH		4.99.1.1;4.99.1.9	ko:K01772	ko00860;ko01100;ko01110;map00860;map01100;map01110	M00121	R00310;R11329	RC01012	ko00000;ko00001;ko00002;ko01000				Ferrochelatase	PF00762	PTHR11108;PTHR11108:SF5	KOG1321	4.99.1.1		GO:0006783;GO:0004325	AT2G30390.1	ATFC-II;FC-II;FC2	ferrochelatase 2	HEM2	Cre07.g339750.t1.2;Cre07.g339750.t2;Cre07.g339750_4532.1;Cre07.g339750_4532.3
Cre07.g340050.t1.1	AtNug2	4.31633e+06	5181355	5279558	6.09043e+06	6.7739e+06	6.7344e+06	5582814	7.55498e+06	798	1	0.999	6	41	1	41	2	5	5	4	7	5	7	6	0	0	1	0	0	0	0	0	2	5	5	4	7	5	7	6	Cre07.g340050.t1.1	Cre07.g340050	AtNug2			Other	A0A2K3DKG5	Nuclear/nucleolar GTPase 2		GO:0005525;GO:0016787	GO:0005730	AT1G52980	AtNug2	GO:0005730;GO:0005525	GTP binding;nucleolus	IPR030378;IPR006073;IPR012971;IPR024929;IPR023179;IPR027417	Circularly permuted (CP)-type guanine nucleotide-binding (G) domain;Nucleolar GTP-binding protein 2;P-loop containing nucleoside triphosphate hydrolase	PF01926;PF08153	MMR_HSR1;NGP1NT			K14537	nuclear GTP-binding protein			PS51721		SSF52540	P-loop containing nucleoside triphosphate hydrolases															PF01926;PF08153	PTHR11089;PTHR11089:SF9			K14537	GO:0005525;GO:0005730	AT1G52980.1		GTP-binding family protein	AtNug2	Cre07.g340050.t1.1
Cre07.g340150.t2.1;Cre07.g340150.t3;Cre07.g340150_4532.1	Cre07.g340150.t2.1	0	5724810	0	0	0	6.5244e+06	0	8082373	345	0.9139	0.9972	1	4	0	4	0	1	0	0	0	2	0	1	0	0	0	0	0	0	0	0	0	1	0	0	0	2	0	1	Cre07.g340150.t2.1|EGGNOG: Predicted membrane protein (DUF2232)	Cre07.g340150				Chloroplast	A0A2K3DKJ9				GO:0016020	AT1G26180				IPR018710		PF09991	DUF2232											Predicted membrane protein (DUF2232)													DUF2232	PF09991	PTHR37185					AT1G26180.1			Cre07.g340150.t2.1	Cre07.g340150.t2.1;Cre07.g340150.t3;Cre07.g340150_4532.1
Cre07.g340200.t1.1	PGRL1	385000000	389000000	355000000	284000000	312000000	345000000	408000000	307000000	333	1	0.999	13	133	133	133	17	18	18	15	16	16	18	15	17	18	18	15	16	16	18	15	17	18	18	15	16	16	18	15	Cre07.g340200.t1.1|PGRL1_Proton-gradient related-like GN=PGRL1	Cre07.g340200	PGRL1	Proton-gradient related-like	thylakoid transmembrane protein involved in cyclic electron flow	Chloroplast	A8ITK6		GO:0009773	GO:0016730	GO:0009535	AT4G11960;AT4G22890	PGRL1B;PGR5-LIKE																																PTHR31032;PTHR31032:SF1					AT4G11960.1	PGRL1B	PGR5-like B	PGRL1	Cre07.g340200.t1.1
Cre07.g340350.t1.1	ASA1	369000000	353000000	355000000	308000000	320000000	334000000	372000000	309000000	575	1	0.999	30	384	384	384	52	48	52	43	48	49	44	48	52	48	52	43	48	49	44	48	52	48	52	43	48	49	44	48	Cre07.g340350.t1.1|ASA1_Mitochondrial F1F0 ATP synthase associated protein 1 GN=ASA1	Cre07.g340350	ASA1	Mitochondrial F1F0 ATP synthase associated protein 1	Mitochondrial ATP synthase associated protein 1; ATP synthase associated protein 1 (P60 or MASAP) (CAD29654); part of peripheral stalk involed in dimerization; unknown evolutionary origin [PMID: 11744727, PMID: 15710684]	Mitochondrial	A8ITL0									IPR011029																																					ASA1	Cre07.g340350.t1.1
Cre07.g340450.t1.1;Cre07.g340450_4532.3;Cre07.g340450_4532.5	PKHD1	26400000	26400000	18700000	19400000	15600000	25200000	32100000	23400000	4952	1	0.999	32	238	0	238	25	38	22	31	19	29	39	35	0	0	0	0	0	0	0	0	25	38	22	31	19	29	39	35	Cre07.g340450.t1.1|PKHD1_Similar to Fibrocystin GN=PKHD1	Cre07.g340450	PKHD1	Similar to Fibrocystin		Secretory	A0A2K3DKH4				GO:0016020			GO:0005515	protein binding	IPR002909;IPR011658;IPR014756;IPR011050;IPR013783;IPR006626;IPR019316		PF07691;PF10162;PF01833	TIG;PA14;G8							PS51484	G8	SSF56988;SSF51126;SSF81296	E set domains;Pectin lyase-like;Anthrax protective antigen															PF07691;PF10162;PF01833	PTHR11915;PTHR11915:SF310				GO:0005515				PKHD1	Cre07.g340450.t1.1;Cre07.g340450_4532.3;Cre07.g340450_4532.5
Cre07.g340650.t1.2	CGL149	4906330	2.12176e+06	5391989	4879695	4.17928e+06	5679622	3.28474e+06	5.76752e+06	197	1	0.999	2	12	3	12	2	2	2	1	1	1	2	1	0	1	1	0	0	0	1	0	2	2	2	1	1	1	2	1	Cre07.g340650.t1.2|CGL149_Conserved in the Green Lineage GN=CGL149	Cre07.g340650	CGL149	Conserved in the Green Lineage		Other	A8ITL8				GO:0072546	AT2G25310;AT4G32130		GO:0030246	carbohydrate binding	IPR013784;IPR019008		PF09430	DUF2012	KOG3306	Predicted membrane protein							SSF49452	Starch-binding domain-like															PF09430	PTHR13605	KOG3306				AT2G25310.1		Protein of unknown function (DUF2012)	CGL149	Cre07.g340650.t1.2
Cre07.g340850.t1.2;Cre07.g340850_4532.2	CYP743A2	0	0	0	3052804	0	0	1.89313e+06	175705	643	1	0.9971	3	7	0	7	0	1	1	1	1	1	1	1	0	0	0	0	0	0	0	0	0	1	1	1	1	1	1	1	Cre07.g340850.t1.2|CYP743A2_Cytochrome P450, CYP197 superfamily GN=CYP743A2	Cre07.g340850	CYP743A2	Cytochrome P450, CYP197 superfamily	Cytochrome P450-like protein. Cytochrome P450s are involved in the oxidative degradation of various compounds. Particularly well known for their role in the degradation of environmental toxins and mutagens. Structure is mostly alpha, and binds a heme cofactor. The CYP711 clan includes CYP711A1 of Arabidopsis (MAX1). This gene product makes a carotenoid-derived branch inhibiting hormone. The CYP743 family has best BLAST hits to CYP3 family members (animal sequences). The top 100 BLAST hits were all animal sequences. The plant CYP711 clan may share a common ancestor with the animal CYP3/CYP4 clan.	Other	A8ITR3			GO:0004497;GO:0005506;GO:0016705;GO:0020037		AT2G26170	CYP711A1	GO:0016705;GO:0009055;GO:0005506;GO:0055114;GO:0020037	oxidoreductase activity, acting on paired donors, with incorporation or reduction of molecular oxygen;iron ion binding;heme binding;electron carrier activity;oxidation-reduction process	IPR001128;IPR002401		PF00067	p450	KOG0158	Cytochrome P450 CYP3/CYP5/CYP6/CYP9 subfamilies	K01832	thromboxane-A synthase [EC:5.3.99.5]	PWY-6398	melatonin degradation I																			PF00067	PTHR24301;PTHR24301:SF2	KOG0158	5.3.99.5;1.14.14.1	K01832	GO:0055114;GO:0020037;GO:0016705;GO:0005506	AT2G26170.1	CYP711A1;MAX1	cytochrome P450, family 711, subfamily A, polypeptide 1	CYP743A2	Cre07.g340850.t1.2;Cre07.g340850_4532.2
Cre07.g340900.t1.2	LOG5(At)	0	0	0	4884627	5816004	0	0	3.83548e+06	296	1	0.999	2	6	6	6	1	1	0	0	2	0	1	1	1	1	0	0	2	0	1	1	1	1	0	0	2	0	1	1	Cre07.g340900.t1.2	Cre07.g340900	LOG5(At)			Chloroplast	A0A2K3DKQ2	Cytokinin riboside 5'-monophosphate phosphoribohydrolase	GO:0009691	GO:0016799;GO:0102682	GO:0005634;GO:0005829	AT4G35190;AT2G37210;AT3G53450;AT2G35990;AT2G28305;AT5G11950;AT5G06300;AT5G03270	LOG5;LOG3;LOG4;LOG2;LOG1;LOG8;LOG7;LOG6			IPR031100;IPR005269	LOG family	PF03641	Lysine_decarbox									SSF102405	MCP/YpsA-like															PF03641	PTHR31223;PTHR31223:SF11					AT5G06300.1		Putative lysine decarboxylase family protein	LOG5(At)	Cre07.g340900.t1.2
Cre07.g341100.t1.2;Cre07.g341100.t2	Cre07.g341100.t1.2	7.53498e+06	8130102	8488216	8784285	8880454	9915644	9775047	7.7782e+06	160	1	0.999	3	31	0	31	6	3	3	5	3	2	4	5	0	0	0	0	0	0	0	0	6	3	3	5	3	2	4	5	Cre07.g341100.t1.2	Cre07.g341100				Other	A0A2K3DKP4																					SSF57997	Tropomyosin																								Cre07.g341100.t1.2	Cre07.g341100.t1.2;Cre07.g341100.t2
Cre07.g341550.t1.2	Cre07.g341550.t1.2	59200000	56300000	53000000	64800000	58800000	59400000	56600000	62700000	215	1	0.9981	3	10	10	10	2	1	2	1	1	1	1	1	2	1	2	1	1	1	1	1	2	1	2	1	1	1	1	1	Cre07.g341550.t1.2	Cre07.g341550		Similar to HSP20-like Chaperones		Other	A8ITQ1		GO:0006457;GO:0051131	GO:0051087;GO:0051879	GO:0005634;GO:0005829	AT4G02450				IPR007052;IPR008978		PF04969	CS	KOG3158	HSP90 co-chaperone p23					PS51203	CS	SSF49764	HSP20-like chaperones															PF04969	PTHR22932;PTHR22932:SF1	KOG3158				AT4G02450.1		HSP20-like chaperones superfamily protein	Cre07.g341550.t1.2	Cre07.g341550.t1.2
Cre07.g341600.t1.2	CGE1	0	0	750812	1.01369e+06	0	722392	0	943550	260	0.9999	0.999	14	8	8	131	0	1	1	1	1	1	1	2	0	1	1	1	1	1	1	2	13	21	19	16	16	16	16	14	Cre07.g341600.t1.2|CGE1_GrpE nucleotide release factor GN=CGE1	Cre07.g341600	CGE1	GrpE nucleotide release factor	Chloroplast GrpE homolog, nucleotide release factor, co-chaperone of HSP70B, chloroplast-targeted; first intron is alternatively spliced [PMID: 11752390]: isoform CGE1b is more prominent at higher temperatures (>30 C) than CGE1a (which lacks a VQ dipeptide at position 4 of mature protein and prevails at lower temperatures); the protein is mostly localized to chloroplast stroma; participates with HSP70B in assembly/disassembly of VIPP1 oligomers [PMID: 15635096].	Chloroplast	Q945T1	GrpE protein homolog	GO:0006457	GO:0000774;GO:0042803;GO:0051082;GO:0051087	GO:0005759	AT5G17710;AT1G36390	EMB1241	GO:0006457;GO:0000774;GO:0042803;GO:0051087	adenyl-nucleotide exchange factor activity;protein folding;chaperone binding;protein homodimerization activity	IPR009012;IPR000740		PF01025	GrpE	KOG3003	Molecular chaperone of the GrpE family	K03687	molecular chaperone GrpE					SSF51064;SSF58014	Head domain of nucleotide exchange factor GrpE;Coiled-coil domain of nucleotide exchange factor GrpE															PF01025	PTHR21237;PTHR21237:SF4	KOG3003		K03687	GO:0051087;GO:0042803;GO:0006457;GO:0000774	AT5G17710.2	EMB1241	Co-chaperone GrpE family protein	CGE1	Cre07.g341600.t1.2
Cre07.g341600.t2.1	CGE1	166000000	168000000	188000000	153000000	153000000	156000000	159000000	148000000	258	1	0.999	14	145	22	145	17	23	22	18	18	17	16	14	4	3	4	3	3	2	1	2	17	23	22	18	18	17	16	14	Cre07.g341600.t2.1|CGE1_GrpE nucleotide release factor GN=CGE1	Cre07.g341600	CGE1	GrpE nucleotide release factor	Chloroplast GrpE homolog, nucleotide release factor, co-chaperone of HSP70B, chloroplast-targeted; first intron is alternatively spliced [PMID: 11752390]: isoform CGE1b is more prominent at higher temperatures (>30 C) than CGE1a (which lacks a VQ dipeptide at position 4 of mature protein and prevails at lower temperatures); the protein is mostly localized to chloroplast stroma; participates with HSP70B in assembly/disassembly of VIPP1 oligomers [PMID: 15635096].	Chloroplast	Q945T1	GrpE protein homolog	GO:0006457	GO:0000774;GO:0042803;GO:0051082;GO:0051087	GO:0005759	AT5G17710;AT1G36390	EMB1241	GO:0006457;GO:0000774;GO:0042803;GO:0051087	adenyl-nucleotide exchange factor activity;protein folding;chaperone binding;protein homodimerization activity	IPR009012;IPR000740		PF01025	GrpE	KOG3003	Molecular chaperone of the GrpE family	K03687	molecular chaperone GrpE					SSF51064;SSF58014	Head domain of nucleotide exchange factor GrpE;Coiled-coil domain of nucleotide exchange factor GrpE															PF01025	PTHR21237;PTHR21237:SF4	KOG3003		K03687	GO:0051087;GO:0042803;GO:0006457;GO:0000774	AT5G17710.2	EMB1241	Co-chaperone GrpE family protein	CGE1	Cre07.g341600.t2.1
Cre07.g341650.t1.2	Cre07.g341650.t1.2	0	360459	0	724569	0	902348	572547	0	236	0.8816	0.9961	1	2	2	2	0	1	0	0	0	1	0	0	0	1	0	0	0	1	0	0	0	1	0	0	0	1	0	0	Cre07.g341650.t1.2	Cre07.g341650				Other	A8ITP7		GO:0000398	GO:0003676;GO:0008270	GO:0005681;GO:0046540	AT3G05760		GO:0030955;GO:0005249;GO:0003676;GO:0008270;GO:0006813;GO:0016021	nucleic acid binding;zinc ion binding;potassium ion binding;integral component of membrane;voltage-gated potassium channel activity;potassium ion transport	IPR012897;IPR013957;IPR003604		PF08648;PF12874	zf-met;DUF1777	KOG4727	U1-like Zn-finger protein	K12848	U4/U6.U5 tri-snRNP component SNU23					SSF57667	beta-beta-alpha zinc fingers															PF12874;PF08648	PTHR23067	KOG4727		K12848		AT3G05760.1		C2H2 and C2HC zinc fingers superfamily protein	Cre07.g341650.t1.2	Cre07.g341650.t1.2
Cre07.g341700.t1.1;Cre07.g341700_4532.1	Cre07.g341700.t1.1	0	25900000	0	29500000	0	0	0	0	1391	0.503	0.9717	1	2	0	2	0	1	0	1	0	0	0	0	0	0	0	0	0	0	0	0	0	1	0	1	0	0	0	0	Cre07.g341700.t1.1|EGGNOG: Protein tyrosine kinase	Cre07.g341700				Other	A0A2K3DKN0	Protein kinase domain-containing protein	GO:0006996;GO:0007059;GO:0007094;GO:0033316;GO:0034501	GO:0004674;GO:0004712;GO:0005524	GO:0000776;GO:0005634			GO:0006468;GO:0004713;GO:0004672;GO:0005524	protein kinase activity;ATP binding;protein tyrosine kinase activity;protein phosphorylation	IPR000719;IPR001245;IPR011009;IPR020635		PF07714	Pkinase_Tyr	KOG0583;KOG0594;KOG0198	MEKK and related serine/threonine protein kinases;Protein kinase PCTAIRE and related kinases;Serine/threonine protein kinase	K08866	serine/threonine-protein kinase TTK/MPS1 [EC:2.7.12.1]			PS50011	PROTEIN_KINASE_DOM	SSF56112	Protein kinase-like (PK-like)	Protein tyrosine kinase			2.7.12.1	ko:K08866	ko04110;ko04111;map04110;map04111				ko00000;ko00001;ko01000;ko01001;ko03036				Mad3_BUB1_I;Pkinase	PF07714	PTHR22974	KOG0198;KOG0594;KOG0583	2.7.12.2	K08866	GO:0006468;GO:0004672	AT1G77720.1	PPK1	putative protein kinase 1	Cre07.g341700.t1.1	Cre07.g341700.t1.1;Cre07.g341700_4532.1
Cre07.g341850.t1.2;Cre07.g341850_4532.1;Cre07.g341850_4532.2	INFB	19600000	23800000	18000000	23900000	23700000	23100000	21600000	24900000	966	1	0.999	11	82	0	82	11	6	8	13	12	12	8	12	0	0	0	0	0	0	0	0	11	6	8	13	12	12	8	12	Cre07.g341850.t1.2|INFB_Putative bacterial/organellar initiation factor 2 (IF-2) GN=INFB	Cre07.g341850	INFB	Putative bacterial/organellar initiation factor 2 (IF-2)	May contain additional coding sequence in intronic N-island PMID: 27175017	Other	A0A2K3DKN2	Tr-type G domain-containing protein	GO:0006413	GO:0003743;GO:0003924;GO:0005525	GO:0005737	AT1G17220	FUG1	GO:0003743;GO:0006413;GO:0003924;GO:0005622;GO:0005525	GTP binding;translation initiation factor activity;intracellular;translational initiation;GTPase activity	IPR006847;IPR009000;IPR005225;IPR006073;IPR000795;IPR023115;IPR027417;IPR000178	P-loop containing nucleoside triphosphate hydrolase	PF01926;PF04760;PF11987	IF2_N;MMR_HSR1;IF-2			K02519	translation initiation factor IF-2					SSF52156;SSF52540;SSF50447	Translation proteins;P-loop containing nucleoside triphosphate hydrolases;Initiation factor IF2/eIF5b, domain 3	Translation initiation factor				ko:K02519					ko00000;ko03012;ko03029				GTP_EFTU;IF-2;IF2_N	PF01926;PF04760;PF11987	PTHR23115;PTHR23115:SF138		3.6.5.3	K02519	GO:0005525	AT1G17220.1	FUG1	Translation initiation factor 2, small GTP-binding protein	INFB	Cre07.g341850.t1.2;Cre07.g341850_4532.1;Cre07.g341850_4532.2
Cre07.g342150.t1.2	HEMA1	24400000	21300000	21100000	26700000	17000000	22300000	20500000	23900000	522	1	0.999	6	59	59	59	6	10	7	6	9	7	6	8	6	10	7	6	9	7	6	8	6	10	7	6	9	7	6	8	Cre07.g342150.t1.2|HEMA1_Glutamyl-tRNA reductase GN=HEMA1	Cre07.g342150	HEMA1	Glutamyl-tRNA reductase	glutamyl-tRNA reductase precursor (GluTR) (HEMA) (HMA) [AAG41962; PMID: 16158240; PMID: 16126849; PMID: 1451806; PMID: 2303495]; predicted chloroplast targeting sequence amino acids 1-42 by ChloroP	Chloroplast	Q9FPR7	Glutamyl-tRNA reductase	GO:0006782	GO:0008883;GO:0050661		AT1G58290;AT2G31250;AT1G09940	HEMA1;HEMA3;HEMA2	GO:0008883;GO:0055114;GO:0033014;GO:0005488;GO:0050661	tetrapyrrole biosynthetic process;binding;glutamyl-tRNA reductase activity;oxidation-reduction process;NADP binding	IPR015896;IPR015895;IPR028939;IPR016040;IPR000343	Pyrroline-5-carboxylate reductase, catalytic, N-terminal	PF00745;PF03807;PF05201	GlutR_dimer;F420_oxidored;GlutR_N			K02492	glutamyl-tRNA reductase [EC:1.2.1.70]	PWY-5188	tetrapyrrole biosynthesis I (from glutamate)			SSF69075;SSF69742;SSF51735	Glutamyl tRNA-reductase dimerization domain;NAD(P)-binding Rossmann-fold domains;Glutamyl tRNA-reductase catalytic, N-terminal domain															PF03807;PF00745;PF05201	PTHR13812;PTHR13812:SF18		1.2.1.70	K02492	GO:0055114;GO:0050661;GO:0033014;GO:0008883	AT1G58290.1	HEMA1	Glutamyl-tRNA reductase family protein	HEMA1	Cre07.g342150.t1.2
Cre07.g342200.t1.2	IFT70	7.09338e+06	5542630	8155330	7368421	8508283	5.73395e+06	6.62337e+06	7.41413e+06	647	1	0.999	2	13	4	13	2	2	1	1	1	2	3	1	1	1	0	0	0	1	1	0	2	2	1	1	1	2	3	1	Cre07.g342200.t1.2|IFT70_Intraflagellar Transport Protein 70 GN=IFT70	Cre07.g342200	IFT70	Intraflagellar Transport Protein 70	Flagellar Associated coiled-coil protein; TPR protein found in the flagellar proteome as FAP259 [PMID: 15998802]; similar to dyf-1 (C. elegans); component of core of IFT-B particle; identified in the flagellar basal body proteome [PMID: 15137946]; upregulated by deflagellation	Other	A8ITN7		GO:0042073	GO:0120170	GO:0005879;GO:0030992			GO:0005488;GO:0005515	binding;protein binding	IPR011990;IPR013026;IPR019734		PF14559;PF13414	TPR_11;TPR_19	KOG4340	Uncharacterized conserved protein					PS50005;PS50293	TPR_REGION;TPR	SSF48452	TPR-like															PF13414;PF14559	PTHR20931	KOG4340							IFT70	Cre07.g342200.t1.2
Cre07.g342250.t1.2	PFD2	24700000	28600000	25900000	23800000	21400000	23900000	22600000	23800000	145	1	0.999	4	24	24	24	3	4	3	3	3	3	3	2	3	4	3	3	3	3	3	2	3	4	3	3	3	3	3	2	Cre07.g342250.t1.2|PFD2_Prefoldin molecular chaperone, subunit 2 GN=PFD2	Cre07.g342250	PFD2	Prefoldin molecular chaperone, subunit 2	alpha-type subunit of molecular chaperone Prefoldin (PMID: 11599560); KE2 Family protein; has two coiled-coil domains separated by beta-sheet; stabilizes polypeptide chains prior to folding within CCT chaperonin, in particular tubulin; found in flagellar proteome	Other	A0A2K3DKL0		GO:0006457;GO:0009409	GO:0044183;GO:0051082	GO:0005737;GO:0016272	AT3G22480	PDF2	GO:0006457;GO:0016272;GO:0051082	prefoldin complex;unfolded protein binding;protein folding	IPR002777;IPR009053;IPR027235	Prefoldin subunit 2	PF01920	Prefoldin_2	KOG4098	Molecular chaperone Prefoldin, subunit 2	K09549	prefoldin subunit 2					SSF46579	Prefoldin															PF01920	PTHR13303	KOG4098		K09549	GO:0051082;GO:0016272;GO:0006457	AT3G22480.1	PDF2	prefoldin 2	PFD2	Cre07.g342250.t1.2
Cre07.g342350.t1.2	PDE14	135000000	143000000	139000000	118000000	144000000	124000000	138000000	126000000	785	1	0.999	13	88	88	88	9	15	9	9	11	15	7	13	9	15	9	9	11	15	7	13	9	15	9	9	11	15	7	13	Cre07.g342350.t1.2|PDE14_3',5'-cyclic-nucleotide phosphodiesterase GN=PDE14	Cre07.g342350	PDE14	3',5'-cyclic-nucleotide phosphodiesterase	cAMP-specific phosphodiesterase similar to phosphodiesterase 4D of Homo sapiens AAA03592.1	Other	A0A2K3DKM3	Phosphodiesterase	GO:0019933	GO:0004115;GO:0046872;GO:0047555				GO:0004114;GO:0007165	signal transduction;3',5'-cyclic-nucleotide phosphodiesterase activity	IPR002073		PF00233	PDEase_I			K13293	cAMP-specific phosphodiesterase 4 [EC:3.1.4.53]					SSF109604	HD-domain/PDEase-like															PF00233	PTHR11347		3.1.4.53	K13293	GO:0007165;GO:0004114				PDE14	Cre07.g342350.t1.2
Cre07.g342352.t1.1	NRPB12	9751178	12000000	9918657	10300000	8689605	9422089	8817754	10300000	58	0.4392	0.9637	1	2	2	2	1	0	0	0	1	0	0	0	1	0	0	0	1	0	0	0	1	0	0	0	1	0	0	0	Cre07.g342352.t1.1	Cre07.g342352	NRPB12			Other	A8ITN4		GO:0006360;GO:0006366;GO:0006383	GO:0003677;GO:0003899;GO:0008270	GO:0005665;GO:0005666;GO:0005736;GO:0005737	AT5G41010	NRPB12	GO:0003677;GO:0003899;GO:0006351	DNA binding;DNA-directed RNA polymerase activity;transcription, DNA-templated	IPR029040;IPR006591	RNA polymerase subunit RPABC4/transcription elongation factor Spt4	PF03604	DNA_RNApol_7kD	KOG3507	DNA-directed RNA polymerase, subunit RPB7.0	K03009	DNA-directed RNA polymerases I, II, and III subunit RPABC4					SSF63393	RNA polymerase subunits															PF03604	PTHR12056	KOG3507		K03009	GO:0006351;GO:0003899;GO:0003677	AT5G41010.1	NRPB12;NRPD12;NRPE12	DNA directed RNA polymerase, 7 kDa subunit	NRPB12	Cre07.g342352.t1.1
Cre07.g342800.t1.1	CGL16	11800000	11500000	10500000	7.33964e+06	11000000	9792790	14400000	9626064	393	1	0.999	7	23	23	23	2	3	3	3	2	4	4	2	2	3	3	3	2	4	4	2	2	3	3	3	2	4	4	2	Cre07.g342800.t1.1|CGL16_Conserved in the Green Lineage GN=CGL16	Cre07.g342800	CGL16	Conserved in the Green Lineage		Chloroplast	A0A2K3DKL5	DUF1338 domain-containing protein		GO:0051213		AT1G07040;AT1G27030;AT1G27020				IPR009770	Domain of unknown function DUF1338	PF07063	DUF1338																									PF07063	PTHR31136					AT1G07040.1			CGL16	Cre07.g342800.t1.1
Cre07.g342920.t1.2;Cre07.g342920_4532.2;Cre07.g342920_4532.1	Cre07.g342920.t1.2	11100000	7742938	7658911	7.13943e+06	12900000	11000000	21000000	12700000	499	1	0.999	3	29	0	29	3	3	6	2	4	3	5	3	0	0	0	0	0	0	0	0	3	3	6	2	4	3	5	3	Cre07.g342920.t1.2|EGGNOG: Aminopeptidase P, N-terminal domain	Cre07.g342920				Other	A0A2K3DKJ4	AMP_N domain-containing protein	GO:0006508	GO:0008233;GO:0030145;GO:0070006		AT4G29490		GO:0004177;GO:0009987;GO:0030145	manganese ion binding;aminopeptidase activity;cellular process	IPR000994;IPR028980;IPR007865	Creatinase/Aminopeptidase P, N-terminal	PF05195;PF00557	Peptidase_M24;AMP_N			K14213	Xaa-Pro dipeptidase [EC:3.4.13.9]					SSF53092;SSF55920	Creatinase/prolidase N-terminal domain;Creatinase/aminopeptidase	Aminopeptidase P, N-terminal domain			3.4.13.9	ko:K14213					ko00000;ko01000;ko01002				AMP_N;Peptidase_M24	PF05195;PF00557	PTHR10804;PTHR10804:SF100		3.4.13.9	K14213	GO:0030145;GO:0004177	AT4G29490.1		Metallopeptidase M24 family protein	Cre07.g342920.t1.2	Cre07.g342920.t1.2;Cre07.g342920_4532.2;Cre07.g342920_4532.1
Cre07.g343700.t1.2	OGD2	321000000	316000000	357000000	275000000	278000000	244000000	289000000	234000000	450	1	0.999	14	164	0	164	21	21	25	17	19	23	18	20	0	0	0	0	0	0	0	0	21	21	25	17	19	23	18	20	Cre07.g343700.t1.2|OGD2_Dihydrolipoamide succinyltransferase, oxoglutarate dehydrogenase E2 component GN=OGD2	Cre07.g343700	OGD2	Dihydrolipoamide succinyltransferase, oxoglutarate dehydrogenase E2 component	dihydrolipoamide succinyltransferase (EC 2.3.1.61); 2-oxoglutarate dehydrogenase, E2 component; probable mitochondrial targeting	Mitochondrial	A8ITS8	Dihydrolipoyllysine-residue succinyltransferase	GO:0006099;GO:0033512	GO:0004149	GO:0005739;GO:0045252	AT4G26910;AT5G55070		GO:0045252;GO:0016746;GO:0008152;GO:0004149;GO:0006099	oxoglutarate dehydrogenase complex;metabolic process;dihydrolipoyllysine-residue succinyltransferase activity;transferase activity, transferring acyl groups;tricarboxylic acid cycle	IPR001078;IPR011053;IPR006255;IPR023213;IPR000089		PF00364;PF00198	2-oxoacid_dh;Biotin_lipoyl			K00658	2-oxoglutarate dehydrogenase E2 component (dihydrolipoamide succinyltransferase) [EC:2.3.1.61]	PWY-5084	2-oxoglutarate decarboxylation to succinyl-CoA	PS50968	BIOTINYL_LIPOYL	SSF51230;SSF52777	CoA-dependent acyltransferases;Single hybrid motif															PF00364;PF00198	PTHR23151;PTHR23151:SF8		2.3.1.61	K00658	GO:0016746;GO:0008152	AT4G26910.2		Dihydrolipoamide succinyltransferase	OGD2	Cre07.g343700.t1.2
Cre07.g343850.t1.2	Cre07.g343850.t1.2	3.92661e+06	3.92873e+06	2.88517e+06	3.44757e+06	2773046	2.684e+06	6.69146e+06	2.22573e+06	502	1	0.9989	3	14	1	14	2	3	2	2	1	1	1	2	0	0	0	0	0	0	1	0	2	3	2	2	1	1	1	2	Cre07.g343850.t1.2	Cre07.g343850				Other	A0A2K3DKS4					AT4G33945		GO:0005488;GO:0005515	binding;protein binding	IPR016024;IPR011989;IPR000225				KOG4199	Uncharacterized conserved protein					PS50176	ARM_REPEAT	SSF48371	ARM repeat																PTHR22895	KOG4199				AT4G33945.1		ARM repeat superfamily protein	Cre07.g343850.t1.2	Cre07.g343850.t1.2
Cre07.g344050.t1.1	TOZ	6.84656e+06	7624198	9597137	8975826	7692708	8.24257e+06	7.63549e+06	7.39708e+06	1453	1	0.999	13	53	47	53	4	5	12	5	8	7	6	6	4	4	10	5	6	7	6	5	4	5	12	5	8	7	6	6	Cre07.g344050.t1.1	Cre07.g344050	TOZ			Other	A0A2K3DKU8	WD_REPEATS_REGION domain-containing protein	GO:0000472;GO:0000480	GO:0034511	GO:0005730;GO:0030686;GO:0032040	AT5G16750	TOZ	GO:0032040;GO:0006364;GO:0005515	small-subunit processome;rRNA processing;protein binding	IPR020472;IPR013934;IPR015943;IPR017986;IPR019782;IPR011047;IPR001680		PF00400;PF08625	Utp13;WD40			K14555	U3 small nucleolar RNA-associated protein 13			PS50294;PS50082	WD_REPEATS_REGION;WD_REPEATS_2	SSF50978;SSF50998	WD40 repeat-like;Quinoprotein alcohol dehydrogenase-like															PF08625;PF00400	PTHR19854;PTHR19854:SF15			K14555	GO:0032040;GO:0006364;GO:0005515	AT5G16750.1	TOZ	Transducin family protein / WD-40 repeat family protein	TOZ	Cre07.g344050.t1.1
Cre07.g344150.t1.1;Cre07.g344150_4532.3;Cre07.g344150_4532.2;Cre07.g344150_4532.1	Cre07.g344150.t1.1	2169889	2.76268e+06	2.67258e+06	0	2.82527e+06	3.06835e+06	3.09847e+06	2.64049e+06	348	0.967	0.999	1	10	0	10	2	1	1	1	1	1	2	1	0	0	0	0	0	0	0	0	2	1	1	1	1	1	2	1	Cre07.g344150.t1.1	Cre07.g344150				Other	A0A2K3DKT0	Queuosine salvage protein	GO:0101030	GO:0016787						IPR019438		PF10343	DUF2419	KOG2524	Cobyrinic acid a,c-diamide synthase																							PF10343	PTHR21314;PTHR21314:SF0	KOG2524							Cre07.g344150.t1.1	Cre07.g344150.t1.1;Cre07.g344150_4532.3;Cre07.g344150_4532.2;Cre07.g344150_4532.1
Cre07.g344350.t1.2;Cre07.g344350_4532.3;Cre07.g344350_4532.2;Cre07.g344350_4532.1	TPP1	11500000	10800000	12000000	14500000	12900000	13300000	17500000	16000000	293	1	0.999	6	102	0	102	10	8	11	12	14	16	13	18	0	0	0	0	0	0	0	0	10	8	11	12	14	16	13	18	Cre07.g344350.t1.2|TPP1_Chloroplast thylakoid processing peptidase GN=TPP1	Cre07.g344350	TPP1	Chloroplast thylakoid processing peptidase	serine peptidase (S26 family); processes thylakoid-imported proteins during translocation, removing signal peptide; homologous to bacterial type I signal peptidases	Chloroplast	A0A2K3DKT7	Peptidase_S26 domain-containing protein	GO:0006465;GO:0010027	GO:0004252	GO:0005886;GO:0009535	AT2G30440;AT3G24590	TPP;PLSP1	GO:0008236;GO:0006508;GO:0016020	membrane;proteolysis;serine-type peptidase activity	IPR015927;IPR011056;IPR019533;IPR000223;IPR028360	Peptidase S24/S26, beta-ribbon domain	PF10502	Peptidase_S26	KOG0171	Mitochondrial inner membrane protease, subunit IMP1	K03100	signal peptidase I [EC:3.4.21.89]					SSF51306	LexA/Signal peptidase	Signal peptidase, peptidase S26			3.4.21.89	ko:K03100	ko02024;ko03060;map02024;map03060				ko00000;ko00001;ko01000;ko01002				Peptidase_S26	PF10502	PTHR12383;PTHR12383:SF25	KOG0171	3.4.21.89	K03100	GO:0016020;GO:0008236;GO:0006508	AT3G24590.1	PLSP1	plastidic type i signal peptidase 1	TPP1	Cre07.g344350.t1.2;Cre07.g344350_4532.3;Cre07.g344350_4532.2;Cre07.g344350_4532.1
Cre07.g344400.t1.2	Cre07.g344400.t1.2	635000000	649000000	675000000	772000000	571000000	565000000	470000000	575000000	509	1	0.999	31	513	59	513	65	64	63	70	61	68	56	66	6	7	7	9	8	9	6	7	65	64	63	70	61	68	56	66	Cre07.g344400.t1.2	Cre07.g344400				Chloroplast	A0A2K3DKV5			GO:0016616;GO:0051287				GO:0004616;GO:0016616;GO:0051287;GO:0055114;GO:0008152	metabolic process;phosphogluconate dehydrogenase (decarboxylating) activity;NAD binding;oxidoreductase activity, acting on the CH-OH group of donors, NAD or NADP as acceptor;oxidation-reduction process	IPR006139;IPR006115		PF00389;PF03446	NAD_binding_2;2-Hacid_dh	KOG0068	D-3-phosphoglycerate dehydrogenase, D-isomer-specific 2-hydroxy acid dehydrogenase superfamily	K00058	D-3-phosphoglycerate dehydrogenase [EC:1.1.1.95]	SERSYN-PWY;SER-GLYSYN-PWY	superpathway of L-serine and glycine biosynthesis I;L-serine biosynthesis			SSF52283;SSF55021;SSF51735	Formate/glycerate dehydrogenase catalytic domain-like;NAD(P)-binding Rossmann-fold domains;ACT-like															PF03446;PF00389	PTHR10996;PTHR10996:SF121	KOG0068	1.1.1.95	K00058	GO:0055114;GO:0004616;GO:0051287;GO:0016616;GO:0008152	AT1G17745.1	PGDH	D-3-phosphoglycerate dehydrogenase	Cre07.g344400.t1.2	Cre07.g344400.t1.2
Cre07.g344550.t1.2;Cre07.g344550_4532.2	Cre07.g344550.t1.2	148000000	134000000	150000000	153000000	158000000	148000000	134000000	155000000	513	1	0.999	27	117	0	414	15	13	14	14	14	14	16	17	0	0	0	0	0	0	0	0	53	50	51	54	49	52	49	56	Cre07.g344550.t1.2	Cre07.g344550				Chloroplast	A0A2K3DKU5			GO:0016616;GO:0051287				GO:0016616;GO:0008152;GO:0055114;GO:0051287	oxidoreductase activity, acting on the CH-OH group of donors, NAD or NADP as acceptor;metabolic process;NAD binding;oxidation-reduction process	IPR006140;IPR006139		PF02826;PF00389	2-Hacid_dh;2-Hacid_dh_C	KOG0068	D-3-phosphoglycerate dehydrogenase, D-isomer-specific 2-hydroxy acid dehydrogenase superfamily	K00058	D-3-phosphoglycerate dehydrogenase [EC:1.1.1.95]	SERSYN-PWY;SER-GLYSYN-PWY	superpathway of L-serine and glycine biosynthesis I;L-serine biosynthesis			SSF52283;SSF55021;SSF51735	Formate/glycerate dehydrogenase catalytic domain-like;NAD(P)-binding Rossmann-fold domains;ACT-like															PF00389;PF02826	PTHR10996;PTHR10996:SF121	KOG0068	1.1.1.95	K00058	GO:0055114;GO:0051287;GO:0016616;GO:0008152	AT1G17745.1	PGDH	D-3-phosphoglycerate dehydrogenase	Cre07.g344550.t1.2	Cre07.g344550.t1.2;Cre07.g344550_4532.2
Cre07.g344600.t1.2	PGD1	20700000	19600000	22000000	22100000	18100000	20300000	17700000	22900000	616	1	0.999	7	40	40	40	3	9	6	7	4	3	4	4	3	9	6	7	4	3	4	4	3	9	6	7	4	3	4	4	Cre07.g344600.t1.2|PGD1_D-3-phosphoglycerate dehydrogenase GN=PGD1	Cre07.g344600	PGD1	D-3-phosphoglycerate dehydrogenase	D-3-phosphoglycerate dehydrogenase (EC:1.1.1.95); Target-P predicts organelle (mitochondrial) targeting; predict plastid targeting by homology	Chloroplast	A0A2K3DKT2	Phosphoglycerate dehydrogenase		GO:0004617;GO:0051287		AT4G34200;AT3G19480;AT1G17745	EDA9;PGDH	GO:0016616;GO:0051287;GO:0055114;GO:0008152;GO:0016597	metabolic process;amino acid binding;NAD binding;oxidoreductase activity, acting on the CH-OH group of donors, NAD or NADP as acceptor;oxidation-reduction process	IPR002912;IPR006139;IPR029009;IPR015878	Allosteric substrate binding domain	PF00670;PF00389	2-Hacid_dh;AdoHcyase_NAD	KOG0068	D-3-phosphoglycerate dehydrogenase, D-isomer-specific 2-hydroxy acid dehydrogenase superfamily	K00058	D-3-phosphoglycerate dehydrogenase [EC:1.1.1.95]	SERSYN-PWY;SER-GLYSYN-PWY	superpathway of L-serine and glycine biosynthesis I;L-serine biosynthesis	PS51671		SSF143548;SSF52283;SSF55021;SSF51735	Formate/glycerate dehydrogenase catalytic domain-like;Serine metabolism enzymes domain;NAD(P)-binding Rossmann-fold domains;ACT-like															PF00670;PF00389	PTHR10996;PTHR10996:SF159	KOG0068	1.1.1.95	K00058	GO:0055114;GO:0051287;GO:0016616;GO:0008152	AT4G34200.1	EDA9	D-3-phosphoglycerate dehydrogenase	PGD1	Cre07.g344600.t1.2
Cre07.g344900.t1.2	Cre07.g344900.t1.2	9862125	11400000	9905759	8547078	8.22614e+06	13800000	10900000	10600000	399	1	0.999	8	67	67	67	7	10	7	9	7	8	9	10	7	10	7	9	7	8	9	10	7	10	7	9	7	8	9	10	Cre07.g344900.t1.2	Cre07.g344900				Other	A0A2K3DKV6																																														Cre07.g344900.t1.2	Cre07.g344900.t1.2
Cre07.g344950.t1.2	LHCA9	724000000	739000000	683000000	512000000	558000000	715000000	787000000	623000000	213	1	0.999	7	332	332	332	43	42	43	40	40	44	44	36	43	42	43	40	40	44	44	36	43	42	43	40	40	44	44	36	Cre07.g344950.t1.2|LHCA9_Light-harvesting protein of photosystem I GN=LHCA9	Cre07.g344950	LHCA9	Light-harvesting protein of photosystem I	Encodes a less abundant light-harvesting antenna protein for PS1. The sequence of this gene was deposited in Genbank (AF244524) by Merchan and Fernandez (2002). It is designated as Lhca9 in PMID: 14555480, and Lhca7 in PMID: 14652691, respectively.	Chloroplast	A8ITV3	Chlorophyll a-b binding protein, chloroplastic	GO:0009416;GO:0009768	GO:0016168	GO:0009522;GO:0009523;GO:0009535			GO:0009765;GO:0016020	membrane;photosynthesis, light harvesting	IPR001344;IPR022796;IPR023329		PF00504	Chloroa_b-bind			K08911	light-harvesting complex I chlorophyll a/b binding protein 5					SSF103511	Chlorophyll a-b binding protein															PF00504	PTHR21649;PTHR21649:SF13			K08911	GO:0016020;GO:0009765	AT1G45474.2	LHCA5	photosystem I light harvesting complex gene 5	LHCA9	Cre07.g344950.t1.2
Cre07.g345300.t1.1;Cre07.g345300_4532.1;Cre07.g345300_4532.2	UAP1	2.89456e+06	2.95061e+06	3377067	0	2.07271e+06	3.73178e+06	2.56023e+06	2.99265e+06	496	1	0.999	2	12	0	12	2	1	1	2	2	1	1	2	0	0	0	0	0	0	0	0	2	1	1	2	2	1	1	2	Cre07.g345300.t1.1|UAP1_UDP-N-acetylglucosamine-pyrophosphorylase-related protein GN=UAP1	Cre07.g345300	UAP1	UDP-N-acetylglucosamine-pyrophosphorylase-related protein	related to UDP-N-acetylglucosamine pyrophosphorylase (EC 2.7.7.23) and related to UTP--glucose-1-phosphate uridylyltransferase (EC 2.7.7.9) = UDP-glucose pyrophosphorylase (UDPGP) (UGPase)	Other	A0A2K3DKW5		GO:0006048	GO:0003977		AT2G35020;AT1G31070	GlcNAc1pUT2;GlcNAc1pUT1	GO:0070569;GO:0008152;GO:0016779	metabolic process;uridylyltransferase activity;nucleotidyltransferase activity	IPR002618;IPR029044	Nucleotide-diphospho-sugar transferases	PF01704	UDPGP	KOG2388	UDP-N-acetylglucosamine pyrophosphorylase	K00972	UDP-N-acetylglucosamine/UDP-N-acetylgalactosamine diphosphorylase [EC:2.7.7.23 2.7.7.83]	PWY-7343;PWY-6527;UDPNACETYLGALSYN-PWY;PWY-7238;SUCSYN-PWY	UDP-<i>N</i>-acetyl-D-glucosamine biosynthesis II;UDP-glucose biosynthesis;sucrose biosynthesis I (from photosynthesis);sucrose biosynthesis II;stachyose degradation			SSF53448	Nucleotide-diphospho-sugar transferases	UTP--glucose-1-phosphate uridylyltransferase			2.7.7.23;2.7.7.83	ko:K00972	ko00520;ko01100;ko01130;map00520;map01100;map01130	M00361;M00362	R00416	RC00002	ko00000;ko00001;ko00002;ko01000				UDPGP	PF01704	PTHR11952;PTHR11952:SF2	KOG2388	2.7.7.23;2.7.7.9	K00972	GO:0070569;GO:0008152	AT2G35020.1	GlcNAc1pUT2	N-acetylglucosamine-1-phosphate uridylyltransferase 2	UAP1	Cre07.g345300.t1.1;Cre07.g345300_4532.1;Cre07.g345300_4532.2
Cre07.g345500.t1.2;Cre07.g345500_4532.1	Cre07.g345500.t1.2	16200000	13800000	13500000	12400000	13000000	12800000	18600000	12700000	275	1	0.999	6	37	0	37	6	5	3	5	5	3	4	6	0	0	0	0	0	0	0	0	6	5	3	5	5	3	4	6	Cre07.g345500.t1.2|EGGNOG: Domain of unknown function (DUF4202)	Cre07.g345500				Chloroplast	A0A2K3DKY9							GO:0003677	DNA binding	IPR025255;IPR009057	Protein of unknown function DUF4202	PF13875	DUF4202											Domain of unknown function (DUF4202)													DUF4202	PF13875	PTHR41729;PTHR41729:SF1								Cre07.g345500.t1.2	Cre07.g345500.t1.2;Cre07.g345500_4532.1
Cre07.g346050.t1.2	CRD1	53300000	42900000	49000000	81800000	30500000	41000000	33200000	48200000	407	1	0.999	8	40	40	51	5	4	6	8	4	4	5	4	5	4	6	8	4	4	5	4	6	6	7	9	5	6	6	6	Cre07.g346050.t1.2|CRD1_Copper response defect 1 protein GN=CRD1	Cre07.g346050	CRD1	Copper response defect 1 protein	Copper response defect 1 protein, chloroplast precursor; Produced under copper and/or oxygen deficient conditions [GI:7542488; PMID: 119113; PMID: 181165; PMID: 119113; PMID: 1467313];Mg-protoporphyrin IX monomethyl ester (oxidative) cyclase, aerobic oxidative cyclase; orthologous to Rubrivax gelatinosus aerobic oxidative cyclase [PMID: 11790744; PMID: 14617630]; Predicted chloroplast transit peptide 1-34; Orthologous to CTH1; CHL27B [PMID: 15849308]	Chloroplast	Q9LD46;A8ITX0	Magnesium-protoporphyrin IX monomethyl ester (oxidative) cyclase	GO:0015979;GO:0015995	GO:0046872;GO:0048529	GO:0009535	AT3G56940	CRD1	GO:0046872;GO:0016491;GO:0015979;GO:0048529;GO:0055114;GO:0015995	metal ion binding;photosynthesis;chlorophyll biosynthetic process;oxidation-reduction process;oxidoreductase activity;magnesium-protoporphyrin IX monomethyl ester (oxidative) cyclase activity	IPR008434;IPR012348;IPR003251;IPR009078		PF02915	Rubrerythrin			K04035	magnesium-protoporphyrin IX monomethyl ester (oxidative) cyclase [EC:1.14.13.81]	PWY-7159;CHLOROPHYLL-SYN	3,8-divinyl-chlorophyllide <i>a</i> biosynthesis III (aerobic, light independent);3,8-divinyl-chlorophyllide <i>a</i> biosynthesis I (aerobic, light-dependent)			SSF47240	Ferritin-like															PF02915	PTHR31053;PTHR31053:SF2		1.14.13.81	K04035	GO:0055114;GO:0046872;GO:0016491	AT3G56940.1	ACSF;CHL27;CRD1	dicarboxylate diiron protein, putative (Crd1)	CRD1	Cre07.g346050.t1.2
Cre07.g346350_4532.1	Cre07.g346350_4532.1	5.72897e+06	7.15025e+06	5870285	5.10292e+06	4033090	5.91465e+06	5123894	4.49327e+06	285	1	0.999	3	15	13	15	1	3	4	0	2	2	1	2	1	2	4	0	2	2	1	1	1	3	4	0	2	2	1	2	Cre07.g346350_4532.1|EGGNOG: macromolecule localization	Cre07.g346350				Secretory	A0A2K3DL03	CRAL-TRIO domain-containing protein		GO:1902936				GO:0006810;GO:0005622;GO:0005215	intracellular;transport;transporter activity	IPR001071;IPR001251		PF00650	CRAL_TRIO							PS50191	CRAL_TRIO	SSF52087	CRAL/TRIO domain	macromolecule localization	RLBP1	GO:0001523;GO:0003008;GO:0003674;GO:0005488;GO:0005501;GO:0005502;GO:0005575;GO:0005622;GO:0005623;GO:0005737;GO:0005829;GO:0006629;GO:0006720;GO:0006721;GO:0006766;GO:0006775;GO:0006776;GO:0007600;GO:0007601;GO:0008150;GO:0008152;GO:0008289;GO:0009987;GO:0016101;GO:0016918;GO:0019840;GO:0019842;GO:0032501;GO:0036094;GO:0044237;GO:0044238;GO:0044255;GO:0044281;GO:0044297;GO:0044424;GO:0044444;GO:0044464;GO:0050877;GO:0050953;GO:0071704		ko:K19625;ko:K19996					ko00000;ko04131				CRAL_TRIO;CRAL_TRIO_N	PF00650	PTHR10174 PTHR10174:SF113				GO:0005215 GO:0005622 GO:0006810				Cre07.g346350_4532.1	Cre07.g346350_4532.1
Cre07.g346450.t1.1	Cre07.g346450.t1.1	0	0	0	0	0	0	0	0	192	0.9591	0.9987	1	1	1	1	0	0	0	0	0	0	0	1	0	0	0	0	0	0	0	1	0	0	0	0	0	0	0	1	Cre07.g346450.t1.1	Cre07.g346450				Chloroplast	A0A2K3DKZ8									IPR012335;IPR012336												SSF52833	Thioredoxin-like																PTHR11780;PTHR11780:SF12								Cre07.g346450.t1.1	Cre07.g346450.t1.1
Cre07.g346698.t1.1;Cre07.g346698.t2	PHC75	0	0	0	0	0	0	0	0	1231	0.9671	0.999	1	2	0	2	0	0	0	1	1	0	0	0	0	0	0	0	0	0	0	0	0	0	0	1	1	0	0	0	Cre07.g346698.t1.1|PHC75_Pherophorin-chlamydomonas homolog 75 GN=PHC75	Cre07.g346698	PHC75	Pherophorin-chlamydomonas homolog 75		Secretory	A0A2K3DL16	DUF3707 domain-containing protein						GO:0005199	structural constituent of cell wall	IPR024616;IPR003882	Pherophorin	PF12499	DUF3707																									PF12499									PHC75	Cre07.g346698.t1.1;Cre07.g346698.t2
Cre07.g346800.t1.2;Cre07.g346800_4532.2;Cre07.g346800_4532.1	Cre07.g346800.t1.2	9974514	9112229	9658323	7.04749e+06	8807141	8.30394e+06	10800000	7.61057e+06	547	1	0.999	6	29	0	29	4	2	2	5	3	4	4	5	0	0	0	0	0	0	0	0	4	2	2	5	3	4	4	5	Cre07.g346800.t1.2	Cre07.g346800		FAD-dependent oxidoreductase	FAD-dependent oxidoreductase, possibly a D-amino-acid dehydrogenase	Chloroplast	A0A2K3DL07	DAO domain-containing protein			GO:0005737	AT5G48440				IPR003953		PF00890	FAD_binding_2									SSF51905;SSF54373	FAD-linked reductases, C-terminal domain;FAD/NAD(P)-binding domain															PF00890	PTHR13847;PTHR13847:SF204					AT5G48440.1		FAD-dependent oxidoreductase family protein	Cre07.g346800.t1.2	Cre07.g346800.t1.2;Cre07.g346800_4532.2;Cre07.g346800_4532.1
Cre07.g346850.t1.2;Cre07.g346850_4532.2;Cre07.g346900_4532.1;Cre07.g346900.t1;Cre07.g346950.t1;Cre07.g346850_4532.1;Cre07.g346950_4532.1	Cre07.g346850.t1.2	55700000	36600000	40800000	32700000	0	0	43100000	4.53725e+06	237	0.9525	0.9985	1	6	0	6	0	1	1	1	1	0	0	2	0	0	0	0	0	0	0	0	0	1	1	1	1	0	0	2	Cre07.g346850.t1.2	Cre07.g346850				Secretory	A0A2K3DKZ1																																														Cre07.g346850.t1.2	Cre07.g346850.t1.2;Cre07.g346850_4532.2;Cre07.g346900_4532.1;Cre07.g346900.t1;Cre07.g346950.t1;Cre07.g346850_4532.1;Cre07.g346950_4532.1
Cre07.g347050.t1.2	RSP7	9190343	11400000	13700000	8591164	7.39981e+06	9748688	4342324	8451396	500	1	0.999	8	56	25	56	9	12	8	5	3	10	5	4	3	8	6	1	0	3	2	2	9	12	8	5	3	10	5	4	Cre07.g347050.t1.2|RSP7_Radial Spoke Protein 7 GN=RSP7	Cre07.g347050	RSP7	Radial Spoke Protein 7	A subunit in the radial spoke stalk with multiple EF-hands tethered to an RIIa domain [PMID: 16507594; GI:83284725]	Other	A0A2K3DL29			GO:0005509	GO:0005634;GO:0005814			GO:0005509;GO:0007165;GO:0008603	signal transduction;calcium ion binding;cAMP-dependent protein kinase regulator activity	IPR011992;IPR018249;IPR002048;IPR003117		PF02197;PF13833;PF13499	RIIa;EF-hand_8;EF-hand_7	KOG0027	Calmodulin and related proteins (EF-Hand superfamily)					PS50222	EF_HAND_2	SSF47391;SSF47473	Dimerization-anchoring domain of cAMP-dependent PK regulatory subunit;EF-hand															PF02197;PF13833;PF13499	PTHR10891	KOG0027	2.7.11.1			AT1G61950.1	CPK19	calcium-dependent protein kinase 19	RSP7	Cre07.g347050.t1.2
Cre07.g347100.t1.2;Cre07.g347100_4532.2	Cre07.g347100.t1.2	13300000	13000000	13300000	11100000	14600000	14400000	19300000	12500000	282	1	0.999	3	20	0	20	1	1	3	2	3	4	2	4	0	0	0	0	0	0	0	0	1	1	3	2	3	4	2	4	Cre07.g347100.t1.2	Cre07.g347100		Putative sugar epimerase		Other	A8ITZ0	Glucose-6-phosphate 1-epimerase	GO:0005975	GO:0030246;GO:0047938	GO:0005737	AT5G14500;AT4G25900;AT3G01590;AT3G61610;AT4G23730;AT5G57330		GO:0003824;GO:0016853;GO:0030246;GO:0005975	carbohydrate binding;isomerase activity;catalytic activity;carbohydrate metabolic process	IPR008183;IPR011013;IPR014718;IPR025532	Glucose-6-phosphate 1-epimerase	PF01263	Aldose_epim	KOG1594	Uncharacterized enzymes related to aldose 1-epimerase	K01792	glucose-6-phosphate 1-epimerase [EC:5.1.3.15]					SSF74650	Galactose mutarotase-like															PF01263	PTHR11122;PTHR11122:SF11	KOG1594	5.1.3.15	K01792	GO:0016853;GO:0005975	AT5G57330.1		Galactose mutarotase-like superfamily protein	Cre07.g347100.t1.2	Cre07.g347100.t1.2;Cre07.g347100_4532.2
Cre07.g347150.t1.2	Cre07.g347150.t1.2	30300000	26700000	35400000	25600000	26200000	22800000	24800000	24100000	218	1	0.999	4	36	36	36	5	5	5	3	6	5	5	2	5	5	5	3	6	5	5	2	5	5	5	3	6	5	5	2	Cre07.g347150.t1.2	Cre07.g347150				Other	A0A2K3DL15																																														Cre07.g347150.t1.2	Cre07.g347150.t1.2
Cre07.g347250.t1.1;Cre07.g347350_4532.1	FIP37B	1.36936e+06	3.0169e+06	2.3628e+06	2.26255e+06	4.01581e+06	3772542	2.22117e+06	2.45406e+06	380	1	0.999	5	32	0	32	0	4	5	5	4	6	5	3	0	0	0	0	0	0	0	0	0	4	5	5	4	6	5	3	Cre07.g347250.t1.1|FIP37B_FKBP12 interacting protein GN=FIP37B	Cre07.g347250	FIP37B	FKBP12 interacting protein	Homolog of FIP37, required for chromosome maintenance in Arabidopsis and yeast; Target of FKB12/rapamycin complex; next to close paralog Cre07.g347350	Other	A0A2K3DL17		GO:0000381;GO:0006397;GO:0008380;GO:0016556		GO:0005634	AT3G54170	FIP37	GO:0048024;GO:0005634	regulation of mRNA splicing, via spliceosome;nucleus	IPR029732	Pre-mRNA-splicing regulator WTAP	PF17098	Wtap																									PF17098	PTHR15217;PTHR15217:SF0				GO:0048024;GO:0005634	AT3G54170.1	ATFIP37;FIP37	FKBP12 interacting protein 37	FIP37B	Cre07.g347250.t1.1;Cre07.g347350_4532.1
Cre07.g347400.t1.2;Cre07.g347400_4532.1	Cre07.g347400.t1.2	0	348723	0	450370	0	0	190126	688748	603	1	0.999	3	9	0	9	1	1	1	3	0	1	0	2	0	0	0	0	0	0	0	0	1	1	1	3	0	1	0	2	Cre07.g347400.t1.2|EGGNOG: glycine rich nucleic binding domain	Cre07.g347400				Other	A0A2K3DL19			GO:0003676	GO:0005730	AT1G63980		GO:0003676;GO:0005622	intracellular;nucleic acid binding	IPR000467		PF01585	G-patch			K11135	Pin2-interacting protein X1			PS50174	G_PATCH			glycine rich nucleic binding domain				ko:K11135					ko00000;ko03009;ko03032				G-patch	PF01585	PTHR23149;PTHR23149:SF9			K11135	GO:0003676	AT1G63980.1		D111/G-patch domain-containing protein	Cre07.g347400.t1.2	Cre07.g347400.t1.2;Cre07.g347400_4532.1
Cre07.g347500.t1.1	OPR31	734359	1.6761e+06	793522	2.4311e+06	1.51645e+06	2.14382e+06	1.23091e+06	2.45247e+06	1042	0.9993	0.9958	2	5	5	5	0	1	0	1	0	1	0	2	0	1	0	1	0	1	0	2	0	1	0	1	0	1	0	2	Cre07.g347500.t1.1|OPR31_OctotricoPeptide Repeat Protein GN=OPR31	Cre07.g347500	OPR31	OctotricoPeptide Repeat Protein	octotricoPeptide (octatricoPeptide) Repeat (OPR) Protein	Other	A0A2K3DL37																																						PTHR21228								OPR31	Cre07.g347500.t1.1
Cre07.g348250.t1.2	Cre07.g348250.t1.2	9055326	8980224	11100000	12700000	14700000	12100000	9558579	14900000	575	1	0.999	7	55	55	55	5	6	4	9	6	10	8	7	5	6	4	9	6	10	8	7	5	6	4	9	6	10	8	7	Cre07.g348250.t1.2	Cre07.g348250				Other	A0A2K3DL40	Ribosome biogenesis protein NOP53	GO:0006364	GO:0008097	GO:0005654;GO:0005730					IPR011687		PF07767	Nop53	KOG2823	Cellular protein (glioma tumor suppressor candidate region gene 2)	K14840	nucleolar protein 53																					PF07767	PTHR14211	KOG2823		K14840		AT2G40430.2			Cre07.g348250.t1.2	Cre07.g348250.t1.2
Cre07.g348500.t1.1	Cre07.g348500.t1.1	7124741	6.47504e+06	8214288	8819357	5.27776e+06	7251467	7465728	7.24562e+06	356	1	0.999	3	8	8	8	0	1	1	1	1	1	1	2	0	1	1	1	1	1	1	2	0	1	1	1	1	1	1	2	Cre07.g348500.t1.1	Cre07.g348500				Chloroplast	A0A2K3DL30	S1 motif domain-containing protein		GO:0003723	GO:0000427			GO:0003723;GO:0003676	nucleic acid binding;RNA binding	IPR012340;IPR003029										PS50126	S1	SSF50249	Nucleic acid-binding proteins																					AT3G48500.1	PDE312;PTAC10	Nucleic acid-binding, OB-fold-like protein	Cre07.g348500.t1.1	Cre07.g348500.t1.1
Cre07.g348600.t1.1	SULP1	0	3249229	1.68657e+06	3.06777e+06	3.9131e+06	0	2.42746e+06	3.04336e+06	411	0.9062	0.997	1	8	8	8	1	2	0	1	2	0	1	1	1	2	0	1	2	0	1	1	1	2	0	1	2	0	1	1	Cre07.g348600.t1.1|SULP1_Chloroplast sulfate permease GN=SULP1	Cre07.g348600	SULP1	Chloroplast sulfate permease	transmembrane component of chloroplast sulfate-transporting ABC transporter; ATP-dependent sulfate-transport system of chloroplast envelope, homologous to SulP2; [GI:18542422]	Chloroplast	A0A2K3DL42;Q8RVC7	Sulfate permease 1, chloroplastic;ABC transmembrane type-1 domain-containing protein		GO:0015419	GO:0005886			GO:0015419;GO:0008272;GO:0005215;GO:0016020;GO:0015563;GO:0006810;GO:0015116;GO:0016021	membrane;sulfate transmembrane transporter activity;integral component of membrane;transporter activity;sulfate transport;transport;sulfate transmembrane-transporting ATPase activity;uptake transmembrane transporter activity	IPR011865;IPR000515;IPR005667		PF00528	BPD_transp_1			K02046	sulfate transport system permease protein			PS50928	ABC_TM1	SSF161098	MetI-like															PF00528	PTHR30406;PTHR30406:SF6			K02046	GO:0016020;GO:0006810				SULP1	Cre07.g348600.t1.1
Cre07.g348850.t1.2	MRPL2	299745	687814	416499	230995	575876	634614	0	928856	383	0.643	0.9839	1	1	1	1	0	0	0	0	1	0	0	0	0	0	0	0	1	0	0	0	0	0	0	0	1	0	0	0	Cre07.g348850.t1.2|MRPL2_Mitochondrial ribosomal protein L2 GN=MRPL2	Cre07.g348850	MRPL2	Mitochondrial ribosomal protein L2		Mitochondrial	A0A2K3DL58	Ribosomal_L2_C domain-containing protein	GO:0032543	GO:0003723;GO:0003735;GO:0016740	GO:0005762	ATCG00830;ATCG01310	RPL2;RPL2	GO:0003723;GO:0016740;GO:0015934;GO:0005622;GO:0003735;GO:0005840;GO:0006412	translation;intracellular;ribosome;RNA binding;large ribosomal subunit;structural constituent of ribosome;transferase activity	IPR002171;IPR012340;IPR022666;IPR022669;IPR005880;IPR008991;IPR014726		PF00181;PF03947	Ribosomal_L2_C;Ribosomal_L2	KOG0438	Mitochondrial/chloroplast ribosomal protein L2							SSF50249;SSF50104	Nucleic acid-binding proteins;Translation proteins SH3-like domain															PF00181;PF03947	PTHR13691;PTHR13691:SF5	KOG0438			GO:0006412;GO:0005840;GO:0005622;GO:0003735;GO:0016740;GO:0015934;GO:0003723	ATCG01310.1		ribosomal protein L2	MRPL2	Cre07.g348850.t1.2
Cre07.g349100.t1.1	HEL39	0	434223	0	382174	728488	529303	1.1222e+06	577151	1160	0.967	0.999	1	7	7	7	0	1	1	1	1	1	1	1	0	1	1	1	1	1	1	1	0	1	1	1	1	1	1	1	Cre07.g349100.t1.1|HEL39_ATP-dependent RNA helicase GN=HEL39	Cre07.g349100	HEL39	ATP-dependent RNA helicase		Other	A0A2K3DL77		GO:0006397;GO:0008380	GO:0003723;GO:0003724;GO:0004386;GO:0005524;GO:0016787		AT1G32490;AT2G35340	ESP3;MEE29	GO:0004386;GO:0003676;GO:0005524	nucleic acid binding;ATP binding;helicase activity	IPR011709;IPR007502;IPR001650;IPR014001;IPR027417	P-loop containing nucleoside triphosphate hydrolase	PF04408;PF07717;PF00271	Helicase_C;DUF1605;HA2			K12813	pre-mRNA-splicing factor ATP-dependent RNA helicase DHX16 [EC:3.6.4.13]			PS51192;PS51194	HELICASE_CTER;HELICASE_ATP_BIND_1	SSF52540	P-loop containing nucleoside triphosphate hydrolases															PF00271;PF04408;PF07717	PTHR18934;PTHR18934:SF83		3.6.4.13	K12813	GO:0004386	AT1G32490.1	EMB2733;ESP3	RNA helicase family protein	HEL39	Cre07.g349100.t1.1
Cre07.g349200.t1.2	Cre07.g349200.t1.2	184000000	239000000	175000000	119000000	128000000	210000000	227000000	172000000	152	1	0.999	5	105	105	105	14	15	13	10	14	13	17	9	14	15	13	10	14	13	17	9	14	15	13	10	14	13	17	9	Cre07.g349200.t1.2	Cre07.g349200				Other	A0A2K3DL49				GO:0016020																																										Cre07.g349200.t1.2	Cre07.g349200.t1.2
Cre07.g349250.t1.2	Cre07.g349250.t1.2	7.98554e+06	7.72818e+06	4.80663e+06	4.24535e+06	4.71836e+06	7.15144e+06	9088414	6038459	221	1	0.999	2	30	30	30	4	3	4	3	5	4	4	3	4	3	4	3	5	4	4	3	4	3	4	3	5	4	4	3	Cre07.g349250.t1.2	Cre07.g349250				Secretory	A8IU39									IPR013096;IPR014710;IPR011051		PF07883	Cupin_2									SSF51182	RmlC-like cupins															PF07883	PTHR40434;PTHR40434:SF1					AT4G02980.1	ABP;ABP1	endoplasmic reticulum auxin binding protein 1	Cre07.g349250.t1.2	Cre07.g349250.t1.2
Cre07.g349300.t1.2;Cre07.g349300_4532.1	HEL41	1621351	1267299	2959987	2.87876e+06	3.59156e+06	2600385	3.51066e+06	1.86858e+06	878	1	0.999	4	23	0	23	1	1	3	6	1	4	4	3	0	0	0	0	0	0	0	0	1	1	3	6	1	4	4	3	Cre07.g349300.t1.2|HEL41_DEAD box ATP-dependent RNA helicase GN=HEL41	Cre07.g349300	HEL41	DEAD box ATP-dependent RNA helicase		Chloroplast	A0A2K3DL63			GO:0003723;GO:0003724;GO:0005524		AT1G12770	EMB1586	GO:0004386;GO:0003676;GO:0005524	nucleic acid binding;ATP binding;helicase activity	IPR014014;IPR011545;IPR023214;IPR001650;IPR014001		PF00270;PF00271	Helicase_C;DEAD	KOG0327	Translation initiation factor 4F, helicase subunit (eIF-4A) and related helicases					PS51195;PS51192;PS51194	HELICASE_CTER;HELICASE_ATP_BIND_1;Q_MOTIF			helicase superfamily c-terminal domain													DEAD;Helicase_C	PF00271;PF00270	PTHR24031;PTHR24031:SF303	KOG0327	3.6.4.13		GO:0005524;GO:0003676	AT1G12770.1	EMB1586;ISE1	P-loop containing nucleoside triphosphate hydrolases superfamily protein	HEL41	Cre07.g349300.t1.2;Cre07.g349300_4532.1
Cre07.g349350.t1.2	Cre07.g349350.t1.2	220000000	197000000	214000000	124000000	211000000	230000000	236000000	163000000	101	1	0.999	3	21	21	21	2	3	2	2	3	3	4	2	2	3	2	2	3	3	4	2	2	3	2	2	3	3	4	2	Cre07.g349350.t1.2	Cre07.g349350				Mitochondrial	A8IU42																																														Cre07.g349350.t1.2	Cre07.g349350.t1.2
Cre07.g349400.t1.1;Cre07.g349400_4532.2;Cre07.g349400_4532.3;Cre07.g349400_4532.1	Cre07.g349400.t1.1	0	465029	246193	207794	201229	0	165445	0	220	0.9672	0.999	1	6	0	6	0	1	1	1	1	1	1	0	0	0	0	0	0	0	0	0	0	1	1	1	1	1	1	0	Cre07.g349400.t1.1	Cre07.g349400				Other	A0A2K3DL85																																														Cre07.g349400.t1.1	Cre07.g349400.t1.1;Cre07.g349400_4532.2;Cre07.g349400_4532.3;Cre07.g349400_4532.1
Cre07.g349650.t1.2;Cre07.g349650_4532.1	ASAT1	0	598910	0	1.57827e+06	478260	511827	3.77355e+06	0	398	0.955	0.9986	1	6	0	6	0	0	0	2	1	1	1	1	0	0	0	0	0	0	0	0	0	0	0	2	1	1	1	1	Cre07.g349650.t1.2|EGGNOG: acyl-CoA--sterol O-acyltransferase 1-like	Cre07.g349650	ASAT1			Secretory	A0A2K3DL69		GO:0006629	GO:0008374	GO:0016020	AT3G51970	ASAT1											PWY-5885	wax esters biosynthesis II					acyl-CoA--sterol O-acyltransferase 1-like		GO:0006629;GO:0006706;GO:0008150;GO:0008152;GO:0008202;GO:0009056;GO:0009987;GO:0016042;GO:0016125;GO:0016127;GO:0030258;GO:0034433;GO:0034434;GO:0044237;GO:0044238;GO:0044255;GO:0071704;GO:1901360;GO:1901361;GO:1901575;GO:1901615;GO:1901616											MBOAT_2		PTHR31595		2.3.1.75			AT5G55360.1		MBOAT (membrane bound O-acyl transferase) family protein	ASAT1	Cre07.g349650.t1.2;Cre07.g349650_4532.1
Cre07.g349700.t1.2	Cre07.g349700.t1.2	8.10451e+06	5.37722e+06	6.32635e+06	4.76665e+06	6.99173e+06	9820506	11300000	6980097	278	0.9975	0.999	2	11	11	11	1	1	1	2	1	2	1	2	1	1	1	2	1	2	1	2	1	1	1	2	1	2	1	2	Cre07.g349700.t1.2	Cre07.g349700		Putative dehydrogenase	homology to predicted nucleoside-diphosphate-sugar epimerases	Chloroplast	A0A2K3DL78	NAD(P)-bd_dom domain-containing protein						GO:0005488	binding	IPR016040		PF13460	NAD_binding_10	KOG4039	Serine/threonine kinase TIP30/CC3							SSF51735	NAD(P)-binding Rossmann-fold domains															PF13460	PTHR14194;PTHR14194:SF71	KOG4039				AT2G34460.1		NAD(P)-binding Rossmann-fold superfamily protein	Cre07.g349700.t1.2	Cre07.g349700.t1.2
Cre07.g350400_4532.1;Cre07.g350400_4532.2	PIN3	27800000	20100000	14300000	24600000	18300000	20500000	26000000	19000000	248	1	0.999	3	23	0	23	3	2	4	3	3	3	3	2	0	0	0	0	0	0	0	0	3	2	4	3	3	3	3	2	Cre07.g350400_4532.1|PIN3_Peptidyl-prolyl cis-trans isomerase, parvulin-type GN=PIN3	Cre07.g350400	PIN3	Peptidyl-prolyl cis-trans isomerase, parvulin-type	Peptidyl-prolyl cis-trans isomerase, parvulin-type, Ppi-C type (EC 5.2.1.8). Rhodanese domain; most similar to AtPIN3 (At5g19370) [PMID: 15051864, PMID:15047905]	Other	A0A2K3DL91	Peptidyl-prolyl cis-trans isomerase		GO:0003755	GO:0005737	AT5G19370		GO:0016853	isomerase activity	IPR001763;IPR000297		PF13616;PF00581	Rotamase_3;Rhodanese	KOG3258	Parvulin-like peptidyl-prolyl cis-trans isomerase					PS50206;PS50198	PPIC_PPIASE_2;RHODANESE_3	SSF52821;SSF54534	FKBP-like;Rhodanese/Cell cycle control phosphatase	Peptidyl-prolyl cis-trans isomerase													Rhodanese;Rotamase_3	PF00581 PF13616	PTHR10657 PTHR10657:SF12	EC:5.2.1.8			GO:0016853	AT5G19370		rhodanese-like domain-containing protein / PPIC-type PPIASE domain-containing protein	PIN3	Cre07.g350400_4532.1;Cre07.g350400_4532.2
Cre07.g350500.t1.2;Cre07.g350500_4532.1	TSV1	17800000	17600000	19600000	19800000	19500000	18800000	17800000	19500000	974	1	0.999	15	142	0	142	20	18	16	14	18	17	18	21	0	0	0	0	0	0	0	0	20	18	16	14	18	17	18	21	Cre07.g350500.t1.2|TSV1_Valyl-tRNA synthetase GN=TSV1	Cre07.g350500	TSV1	Valyl-tRNA synthetase		Secretory	A0A2K3DL88	Valyl-tRNA synthetase	GO:0006438;GO:0009791;GO:0048608	GO:0002161;GO:0004832;GO:0005524	GO:0005829	AT5G16715	EMB2247	GO:0006418;GO:0005524;GO:0005737;GO:0002161;GO:0000166;GO:0006438;GO:0004812;GO:0004832;GO:0006412	translation;valine-tRNA ligase activity;ATP binding;cytoplasm;aminoacyl-tRNA editing activity;nucleotide binding;valyl-tRNA aminoacylation;tRNA aminoacylation for protein translation;aminoacyl-tRNA ligase activity	IPR019499;IPR010978;IPR002303;IPR002300;IPR009008;IPR009080;IPR013155		PF00133;PF08264;PF10458	Anticodon_1;tRNA-synt_1;Val_tRNA-synt_C			K01873	valyl-tRNA synthetase [EC:6.1.1.9]	TRNA-CHARGING-PWY	tRNA charging			SSF50677;SSF47323;SSF52374;SSF46589	Anticodon-binding domain of a subclass of class I aminoacyl-tRNA synthetases;tRNA-binding arm;ValRS/IleRS/LeuRS editing domain;Nucleotidylyl transferase	Belongs to the class-I aminoacyl-tRNA synthetase family			6.1.1.9	ko:K01873	ko00970;map00970	M00359;M00360	R03665	RC00055;RC00523	ko00000;ko00001;ko00002;ko01000;ko01007;ko03016				Anticodon_1;Val_tRNA-synt_C;tRNA-synt_1	PF10458;PF08264;PF00133	PTHR11946;PTHR11946:SF76		6.1.1.9	K01873	GO:0006438;GO:0005737;GO:0005524;GO:0004832;GO:0000166;GO:0006418;GO:0004812	AT5G16715.1	EMB2247	ATP binding;valine-tRNA ligases;aminoacyl-tRNA ligases;nucleotide binding;ATP binding;aminoacyl-tRNA ligases	TSV1	Cre07.g350500.t1.2;Cre07.g350500_4532.1
Cre07.g350750.t1.2;Cre07.g350750_4532.1;Cre07.g350750_4532.3	PTOX1	0	0	0	0	0	0	0	0	394	1	0.999	2	7	0	7	1	1	1	1	1	1	0	1	0	0	0	0	0	0	0	0	1	1	1	1	1	1	0	1	Cre07.g350750.t1.2|PTOX1_Plastid terminal oxidase GN=PTOX1	Cre07.g350750	PTOX1	Plastid terminal oxidase	Plastoquinol oxydase, regulates photosyntetic electron flow	Other	A0A2K3DLA1	Ubiquinol oxidase	GO:0010230	GO:0009916;GO:0046872;GO:0102721;GO:0106292	GO:0005739;GO:0070469	AT4G22260	IM	GO:0009916;GO:0055114	alternative oxidase activity;oxidation-reduction process	IPR002680		PF01786	AOX			K17893	ubiquinol oxidase [EC:1.10.3.11]	PWY-4302	aerobic respiration III (alternative oxidase pathway)																			PF01786	PTHR31803;PTHR31803:SF2		1.10.3.11	K17893	GO:0055114;GO:0009916	AT4G22260.1	IM;IM1	Alternative oxidase family protein	PTOX1	Cre07.g350750.t1.2;Cre07.g350750_4532.1;Cre07.g350750_4532.3
Cre07.g351000.t1.1;Cre07.g351000_4532.2;Cre07.g351000_4532.1	PRP40B(At)	3.14965e+06	5035422	3.53462e+06	3.80897e+06	3.79079e+06	4.72114e+06	4.8736e+06	4.15446e+06	975	1	0.999	4	12	0	12	0	2	1	1	3	2	1	2	0	0	0	0	0	0	0	0	0	2	1	1	3	2	1	2	Cre07.g351000.t1.1|EGGNOG: FF domain	Cre07.g351000	PRP40B(At)	Protein with WW and FF domains	contains two WW repeats, involved in binding Pro-rich proteins or phosphoproteins, and four FF domains, also involved in protein binding	Other	A0A2K3DLB1		GO:0000398;GO:0045292	GO:0003723	GO:0005685;GO:0071004	AT3G19670;AT1G44910	PRP40B;PRP40A	GO:0005515	protein binding	IPR002713;IPR027237;IPR001202	Pre-mRNA-processing protein PRP40	PF00397;PF01846	FF;WW			K12821	pre-mRNA-processing factor 40			PS50020;PS51676	WW_DOMAIN_2	SSF81698;SSF51045	FF domain;WW domain	FF domain				ko:K12821	ko03040;map03040				ko00000;ko00001;ko03041				FF;WW	PF00397;PF01846	PTHR11864;PTHR11864:SF0			K12821	GO:0005515	AT1G44910.1	ATPRP40A;PRP40A	pre-mRNA-processing protein 40A	PRP40B(At)	Cre07.g351000.t1.1;Cre07.g351000_4532.2;Cre07.g351000_4532.1
Cre07.g351050.t1.2	VPS23	0	289443	0	263753	639735	540522	497760	512077	592	1	0.9989	4	13	3	13	0	3	0	2	2	3	2	1	0	1	0	0	1	0	1	0	0	3	0	2	2	3	2	1	Cre07.g351050.t1.2|VPS23_Subunit of the ESCRT-I complex GN=VPS23	Cre07.g351050	VPS23	Subunit of the ESCRT-I complex	Expressed Protein. Similar to VPS23/Tsg101, Tsg101/UBCc-like-domain protein, component of the ESCRT-I complex involved in the ubiquitin-mediated internalization into the multi-vesicular body (late endosome)	Other	A0A2K3DLC5		GO:0008333;GO:0015031;GO:0036211	GO:0043130	GO:0000813	AT2G38830		GO:0016881;GO:0006464;GO:0009401;GO:0015031	acid-amino acid ligase activity;protein transport;cellular protein modification process;phosphoenolpyruvate-dependent sugar phosphotransferase system	IPR008883;IPR000608;IPR008731;IPR017916;IPR016135		PF05743;PF09454	Vps23_core;UEV	KOG2391	Vacuolar sorting protein/ubiquitin receptor VPS23	K12183	ESCRT-I complex subunit TSG101			PS50127;PS51312;PS51322	UBIQUITIN_CONJUGAT_2;SB;UEV	SSF140111;SSF101447;SSF54495	Endosomal sorting complex assembly domain;UBC-like;Formin homology 2 domain (FH2 domain)															PF09454;PF05743	PTHR23306;PTHR23306:SF3	KOG2391		K12183	GO:0015031;GO:0006464	AT3G12400.1	ATELC;ELC	Ubiquitin-conjugating enzyme/RWD-like protein	VPS23	Cre07.g351050.t1.2
Cre07.g351300.t1.2	Cre07.g351300.t1.2	0	2.02226e+06	1.53004e+06	0	1.56003e+06	2223389	0	1.47858e+06	470	1	0.9988	3	7	7	7	1	0	1	1	1	3	0	0	1	0	1	1	1	3	0	0	1	0	1	1	1	3	0	0	Cre07.g351300.t1.2	Cre07.g351300				Other	A0A2K3DLB8	HGTP_anticodon domain-containing protein	GO:0006433	GO:0004827;GO:0005524	GO:0005737;GO:0017101			GO:0006412;GO:0004812;GO:0005524	translation;ATP binding;aminoacyl-tRNA ligase activity	IPR004154		PF03129	HGTP_anticodon					TRNA-CHARGING-PWY	tRNA charging			SSF52954	Class II aaRS ABD-related															PF03129	PTHR11451;PTHR11451:SF41		6.1.1.15			AT5G52520.1	OVA6;PRORS1	Class II aaRS and biotin synthetases superfamily protein	Cre07.g351300.t1.2	Cre07.g351300.t1.2
Cre07.g351650.t1.1;Cre07.g351650_4532.2	FAP20	14900000	15600000	16800000	10700000	11800000	12400000	17300000	12800000	190	1	0.999	3	29	0	29	3	4	4	3	3	4	5	3	0	0	0	0	0	0	0	0	3	4	4	3	3	4	5	3	Cre07.g351650.t1.1|FAP20_Transcription Factor 2-Like Flagellar Associated Protein 20 GN=FAP20	Cre07.g351650	FAP20	Transcription Factor 2-Like Flagellar Associated Protein 20	Flagellar Associated Protein; found in the basal body proteome as BUG22 [PMID: 15964273]. Transcript upregulated during flagellar regeneration [PMID: 157384]; required for planar beating and may interact with tectin and PACRG. Mutant lacks beaks. Inner junction protein	Other	A0A2K3DLB7;A8IU92	DUF667 domain-containing protein;Cilia- and flagella-associated protein 20	GO:0035082;GO:0060271;GO:0060296;GO:0072594;GO:2000155		GO:0005875;GO:0005879;GO:0031514;GO:0036064;GO:0097540;GO:0097545	AT3G12300	BUG22			IPR007714		PF05018	DUF667	KOG3213	Transcription factor IIB																							PF05018	PTHR12458	KOG3213				AT3G12300.1			FAP20	Cre07.g351650.t1.1;Cre07.g351650_4532.2
Cre07.g351700.t1.2	Cre07.g351700.t1.2	0	7124516	5709186	4.85256e+06	5699067	6053544	0	4.40802e+06	171	1	0.999	2	10	10	10	0	1	1	2	2	2	2	0	0	1	1	2	2	2	2	0	0	1	1	2	2	2	2	0	Cre07.g351700.t1.2	Cre07.g351700				Secretory	A0A2K3DLB9	ER membrane protein complex subunit 4			GO:0072546	AT5G10780				IPR009445		PF06417	DUF1077	KOG3318	Predicted membrane protein																							PF06417	PTHR19315;PTHR19315:SF9	KOG3318				AT5G10780.1			Cre07.g351700.t1.2	Cre07.g351700.t1.2
Cre07.g351750.t1.2	Cre07.g351750.t1.2	7631601	7.9921e+06	8207257	9974808	6849330	8.11864e+06	7.39425e+06	7610301	319	1	0.999	2	13	13	13	2	1	3	1	1	1	2	2	2	1	3	1	1	1	2	2	2	1	3	1	1	1	2	2	Cre07.g351750.t1.2	Cre07.g351750				Other	A8IU94		GO:0006364;GO:0042273		GO:0005730;GO:0030687;GO:0034399	AT3G22660				IPR008610;IPR029068	Glyoxalase/Bleomycin resistance protein/Dihydroxybiphenyl dioxygenase	PF05890	Ebp2	KOG3080	Nucleolar protein-like/EBNA1-binding protein	K14823	rRNA-processing protein EBP2																					PF05890	PTHR13028;PTHR13028:SF0	KOG3080		K14823		AT3G22660.1		rRNA processing protein-related	Cre07.g351750.t1.2	Cre07.g351750.t1.2
Cre07.g352300.t1.2	Cre07.g352300.t1.2	2.48741e+06	3.0876e+06	3.3196e+06	2.718e+06	3.01476e+06	3.30375e+06	3292600	2.83944e+06	371	1	0.997	3	7	5	7	0	0	1	1	2	0	2	1	0	0	1	0	1	0	2	1	0	0	1	1	2	0	2	1	Cre07.g352300.t1.2	Cre07.g352300				Chloroplast	A0A2K3DLD9	SpoU_methylase domain-containing protein	GO:0002128	GO:0003723;GO:0052665	GO:0005829			GO:0003723;GO:0008173;GO:0006396	RNA binding;RNA methyltransferase activity;RNA processing	IPR029028;IPR029026;IPR001537	tRNA (guanine-N1-)-methyltransferase, N-terminal;Alpha/beta knot methyltransferases	PF00588	SpoU_methylase									SSF75217	alpha/beta knot															PF00588	PTHR12029		2.1.1.200		GO:0008173;GO:0006396;GO:0003723				Cre07.g352300.t1.2	Cre07.g352300.t1.2
Cre07.g352350.t1.2;Cre07.g352350_4532.1	FHL3	18200000	18000000	18000000	19600000	17700000	17300000	17300000	17100000	1058	1	0.999	18	111	0	111	15	15	14	13	11	15	11	17	0	0	0	0	0	0	0	0	15	15	14	13	11	15	11	17	Cre07.g352350.t1.2|FHL3_FtsH-like ATPase GN=FHL3	Cre07.g352350	FHL3	FtsH-like ATPase	Similar to FtsH protease, but lacks peptidase HEXXH motif, like At FtsHi; may function with Tic214 (Ycf2) in the TIC translocon	Other	A0A2K3DLF7	AAA domain-containing protein	GO:0006508	GO:0004176;GO:0004222;GO:0005524;GO:0016887	GO:0009534;GO:0016020			GO:0005524;GO:0006508;GO:0004222;GO:0000166;GO:0017111	ATP binding;metalloendopeptidase activity;nucleoside-triphosphatase activity;nucleotide binding;proteolysis	IPR000642;IPR003593;IPR003959;IPR027417	P-loop containing nucleoside triphosphate hydrolase	PF01434;PF00004	Peptidase_M41;AAA	KOG0737	AAA+-type ATPase	K03798	cell division protease FtsH [EC:3.4.24.-]					SSF52540;SSF140990	FtsH protease domain-like;P-loop containing nucleoside triphosphate hydrolases	Belongs to the AAA ATPase family	FTSH1	GO:0003674;GO:0003824;GO:0004176;GO:0005575;GO:0005622;GO:0005623;GO:0005737;GO:0006091;GO:0006508;GO:0006807;GO:0008150;GO:0008152;GO:0008233;GO:0008237;GO:0009056;GO:0009057;GO:0009314;GO:0009416;GO:0009507;GO:0009526;GO:0009534;GO:0009535;GO:0009536;GO:0009579;GO:0009628;GO:0009642;GO:0009644;GO:0009719;GO:0009725;GO:0009735;GO:0009765;GO:0009892;GO:0009941;GO:0009987;GO:0010033;GO:0010109;GO:0010205;GO:0010206;GO:0010304;GO:0015979;GO:0016020;GO:0016043;GO:0016462;GO:0016787;GO:0016817;GO:0016818;GO:0016887;GO:0017111;GO:0019222;GO:0019538;GO:0019684;GO:0022607;GO:0030091;GO:0030163;GO:0031323;GO:0031324;GO:0031967;GO:0031975;GO:0031976;GO:0031977;GO:0031984;GO:0034357;GO:0034622;GO:0042221;GO:0042548;GO:0042623;GO:0042651;GO:0043155;GO:0043170;GO:0043226;GO:0043227;GO:0043229;GO:0043231;GO:0043467;GO:0043933;GO:0044085;GO:0044237;GO:0044238;GO:0044248;GO:0044257;GO:0044260;GO:0044265;GO:0044267;GO:0044422;GO:0044424;GO:0044434;GO:0044435;GO:0044436;GO:0044444;GO:0044446;GO:0044464;GO:0048519;GO:0048523;GO:0048564;GO:0050789;GO:0050794;GO:0050896;GO:0055035;GO:0065003;GO:0065007;GO:0070011;GO:0071704;GO:0071840;GO:0140096;GO:1901564;GO:1901565;GO:1901575;GO:1905156		ko:K03798		M00742			ko00000;ko00002;ko01000;ko01002;ko03110				AAA;Peptidase_M41	PF01434;PF00004	PTHR23076	KOG0737		K03798	GO:0006508;GO:0005524;GO:0004222	AT1G50250.1	FTSH1	FTSH protease 1	FHL3	Cre07.g352350.t1.2;Cre07.g352350_4532.1
Cre07.g352400.t1.2;Cre07.g352400_4532.1	IP5PI(At)	0	3009249	4.00574e+06	790359	3.64356e+06	2.8667e+06	3.96708e+06	2558914	1053	1	0.999	4	8	0	8	0	1	0	0	2	3	1	1	0	0	0	0	0	0	0	0	0	1	0	0	2	3	1	1	Cre07.g352400.t1.2|EGGNOG: Inositol polyphosphate phosphatase, catalytic domain homologues	Cre07.g352400	IP5PI(At)	Inositol polyphosphate related phosphatase	May be a phosphoinositide 5-phosphatase or inositol-polyphosphate 5-phosphatase	Other	A0A2K3DLD8	IPPc domain-containing protein	GO:0046856	GO:0004439;GO:0004445;GO:0034485		AT3G63240;AT1G34120;AT4G18010;AT1G05470;AT2G32010;AT2G37440;AT1G71710;AT2G01900;AT5G04980;AT5G65090	IP5PI;IP5PII;CVP2;CVL1;BST1	GO:0007165;GO:0046856;GO:0004437	signal transduction;phosphatidylinositol dephosphorylation	IPR005135;IPR000198;IPR000300		PF03372	Exo_endo_phos	KOG0565	Inositol polyphosphate 5-phosphatase and related proteins	K01099	phosphatidylinositol-bisphosphatase [EC:3.1.3.36]	PWY-6363;PWY-6358;PWY-6364	D-<i>myo</i>-inositol (1,3,4)-trisphosphate biosynthesis;superpathway of D-<i>myo</i>-inositol (1,4,5)-trisphosphate metabolism;D-<i>myo</i>-inositol (1,4,5)-trisphosphate degradation					Inositol polyphosphate phosphatase, catalytic domain homologues			3.1.3.36	ko:K01099;ko:K20279	ko00562;ko01100;ko04070;map00562;map01100;map04070		R04404;R09827	RC00078	ko00000;ko00001;ko01000;ko04131				Exo_endo_phos	PF03372	PTHR11200	KOG0565	3.1.3.56	K01099		AT5G04980.2		DNAse I-like superfamily protein	IP5PI(At)	Cre07.g352400.t1.2;Cre07.g352400_4532.1
Cre07.g352450.t1.2	Cre07.g352450.t1.2	2232259	2.932e+06	2.62529e+06	1.08345e+06	2.36589e+06	2775335	3.54748e+06	0	327	1	0.999	5	29	22	29	3	3	4	4	3	5	4	3	3	2	3	3	2	4	3	2	3	3	4	4	3	5	4	3	Cre07.g352450.t1.2	Cre07.g352450		Short-chain dehydrogenase/reductase	Possible retinol/17-beta hydroxysteroid dehydrogenase	Chloroplast	A0A2K3DLE1		GO:0008202	GO:0016491				GO:0055114;GO:0008152;GO:0016491;GO:0005488	binding;oxidoreductase activity;metabolic process;oxidation-reduction process	IPR002347;IPR002198;IPR016040		PF13561	adh_short_C2	KOG1610	Corticosteroid 11-beta-dehydrogenase and related short chain-type dehydrogenases							SSF51735	NAD(P)-binding Rossmann-fold domains															PF13561	PTHR24322	KOG1610	1.1.1.30			AT5G65205.1		NAD(P)-binding Rossmann-fold superfamily protein	Cre07.g352450.t1.2	Cre07.g352450.t1.2
Cre07.g352550.t1.2	RDP3	17300000	19400000	22500000	18400000	30800000	24800000	31800000	26600000	147	1	0.999	3	14	13	14	2	2	2	1	1	2	2	2	2	2	2	1	1	1	2	2	2	2	2	1	1	2	2	2	Cre07.g352550.t1.2|RDP3_Putative rhodanese domain phosphatase GN=RDP3	Cre07.g352550	RDP3	Putative rhodanese domain phosphatase		Other	A8IUB5			GO:0004725	GO:0005634;GO:0005737	AT5G03455	CDC25	GO:0004725;GO:0006470;GO:0000087;GO:0005622	intracellular;mitotic M phase;protein dephosphorylation;protein tyrosine phosphatase activity	IPR001763;IPR000751		PF00581	Rhodanese			K18065	Cdc25 family phosphatase [EC:3.1.3.48 1.20.4.-]			PS50206	RHODANESE_3	SSF52821	Rhodanese/Cell cycle control phosphatase															PF00581	PTHR10828			K18065		AT5G03455.1	ACR2;ARATH;CDC25;CDC25	Rhodanese/Cell cycle control phosphatase superfamily protein	RDP3	Cre07.g352550.t1.2
Cre07.g352650.t1.2	Cre07.g352650.t1.2	21700000	24300000	22700000	23100000	24400000	27300000	28700000	26400000	502	1	0.999	6	39	39	39	3	4	5	3	8	6	5	5	3	4	5	3	8	6	5	5	3	4	5	3	8	6	5	5	Cre07.g352650.t1.2	Cre07.g352650				Other	A0A2K3DLE6	RRM domain-containing protein	GO:0000245	GO:0008187;GO:0030628	GO:0000243;GO:0016607;GO:0071004;GO:0089701			GO:0003676;GO:0000166	nucleic acid binding;nucleotide binding	IPR000504;IPR012677										PS50102	RRM	SSF54928	RNA-binding domain, RBD																PTHR23139;PTHR23139:SF58					AT4G36690.1	ATU2AF65A	U2 snRNP auxilliary factor, large subunit, splicing factor	Cre07.g352650.t1.2	Cre07.g352650.t1.2
Cre07.g352800.t1.2	RNL	12300000	14400000	14700000	15000000	13900000	14800000	13200000	16500000	1396	1	0.999	15	97	6	97	7	10	16	15	14	14	10	11	0	0	2	0	0	3	1	0	7	10	16	15	14	14	10	11	Cre07.g352800.t1.2|EGGNOG: atrnl,rnl	Cre07.g352800	RNL			Other	A0A2K3DLH3		GO:0006388	GO:0003972		AT1G07910	RNL																	atrnl,rnl		GO:0000003;GO:0000278;GO:0000281;GO:0000394;GO:0000910;GO:0003006;GO:0003674;GO:0003676;GO:0003723;GO:0003729;GO:0003824;GO:0003972;GO:0005488;GO:0005575;GO:0005622;GO:0005623;GO:0005737;GO:0006139;GO:0006388;GO:0006396;GO:0006399;GO:0006725;GO:0006807;GO:0007049;GO:0007275;GO:0008033;GO:0008150;GO:0008152;GO:0008356;GO:0008380;GO:0008452;GO:0009790;GO:0009791;GO:0009793;GO:0009966;GO:0009987;GO:0010069;GO:0010070;GO:0010154;GO:0010467;GO:0010646;GO:0010928;GO:0016070;GO:0016874;GO:0016886;GO:0022402;GO:0022414;GO:0023051;GO:0032501;GO:0032502;GO:0034470;GO:0034641;GO:0034660;GO:0042245;GO:0043170;GO:0044237;GO:0044238;GO:0044424;GO:0044464;GO:0046483;GO:0048316;GO:0048583;GO:0048608;GO:0048731;GO:0048856;GO:0050789;GO:0050794;GO:0051301;GO:0061458;GO:0061640;GO:0065007;GO:0071704;GO:0090304;GO:0097159;GO:0140098;GO:1901360;GO:1901363;GO:1903047											tRNA_lig_CPD		PTHR35460;PTHR35460:SF1					AT1G07910.2	ATRNL;RNL	RNAligase	RNL	Cre07.g352800.t1.2
Cre07.g352850.t1.2	PRPL32	172000000	186000000	173000000	204000000	140000000	196000000	138000000	198000000	98	1	0.999	6	86	86	86	11	10	10	11	10	10	13	11	11	10	10	11	10	10	13	11	11	10	10	11	10	10	13	11	Cre07.g352850.t1.2|PRPL32_Chloroplast ribosomal protein L32 GN=PRPL32	Cre07.g352850	PRPL32	Chloroplast ribosomal protein L32	imported to chloroplast; Chloroplast large ribosomal subunit protein L32	Chloroplast	A8IUC3		GO:0006412	GO:0003735	GO:0015934			GO:0003735;GO:0006412;GO:0015934	translation;large ribosomal subunit;structural constituent of ribosome	IPR011332;IPR002677		PF01783	Ribosomal_L32p									SSF57829	Zn-binding ribosomal proteins															PF01783					GO:0015934;GO:0006412;GO:0003735				PRPL32	Cre07.g352850.t1.2
Cre07.g353230.t1.2	Cre07.g353230.t1.2	4.77867e+06	0	3.44995e+06	6104025	5425457	5.25372e+06	5257948	5910598	495	1	0.999	4	10	10	10	0	0	2	2	1	1	1	3	0	0	2	2	1	1	1	3	0	0	2	2	1	1	1	3	Cre07.g353230.t1.2	Cre07.g353230				Chloroplast	A0A2K3DLI2			GO:0016787						IPR005502		PF03747	ADP_ribosyl_GH									SSF101478	ADP-ribosylglycohydrolase															PF03747	PTHR16222								Cre07.g353230.t1.2	Cre07.g353230.t1.2
Cre07.g353450.t1.2	ACS3	888000000	951000000	1110000000	988000000	821000000	889000000	822000000	885000000	667	1	0.999	28	431	29	431	46	58	60	58	48	54	54	53	3	4	4	5	3	3	3	4	46	58	60	58	48	54	54	53	Cre07.g353450.t1.2|ACS3_Acetyl-CoA synthetase/ligase GN=ACS3	Cre07.g353450	ACS3	Acetyl-CoA synthetase/ligase	Acetyl-CoA synthetase (EC 6.2.1.1); Acetate-CoA ligase; probable mitochondrial protein based on mass spectrometry identification (QFYTAPTLLR + SLLQLGDAWPR), although organelle targeting predicted as other" by Target-P and iPSORT	Other	A8JFR9	Acetyl-coenzyme A synthetase	GO:0006085;GO:0019427	GO:0003987;GO:0005524;GO:0016208				GO:0019427;GO:0003987;GO:0008152;GO:0003824;GO:0016208	acetyl-CoA biosynthetic process from acetate;metabolic process;AMP binding;catalytic activity;acetate-CoA ligase activity	IPR025110;IPR011904;IPR000873	AMP-binding enzyme C-terminal domain	PF13193;PF00501;PF16177	ACAS_N;AMP-binding_C;AMP-binding			K01895	acetyl-CoA synthetase [EC:6.2.1.1]	PWY66-21	ethanol degradation II			SSF56801	Acetyl-CoA synthetase-like															PF16177;PF13193;PF00501	PTHR24095;PTHR24095:SF178		6.2.1.1	K01895	GO:0008152;GO:0003824	AT5G36880.2	ACS	acetyl-CoA synthetase	ACS3	Cre07.g353450.t1.2
Cre07.g353550.t1.2	SUI1B	16300000	15600000	19300000	17800000	20700000	17500000	17900000	19700000	190	1	0.999	7	55	55	55	9	6	5	6	9	6	4	10	9	6	5	6	9	6	4	10	9	6	5	6	9	6	4	10	Cre07.g353550.t1.2|SUI1B_Translation initiation factor SUI1 family protein GN=SUI1B	Cre07.g353550	SUI1B	Translation initiation factor SUI1 family protein	putative protein with some similarity to translation initiation factor SUI1	Other	A0A2K3DLH8	SUI1 domain-containing protein	GO:0001731;GO:0002188	GO:0003729;GO:0003743		AT5G11900		GO:0003743;GO:0006413	translation initiation factor activity;translational initiation	IPR001950		PF01253	SUI1							PS50296	SUI1	SSF55159	eIF1-like															PF01253	PTHR12789				GO:0006413;GO:0003743	AT5G11900.1		Translation initiation factor SUI1 family protein	SUI1B	Cre07.g353550.t1.2
Cre07.g353700_4532.1	Cre07.g353700_4532.1	2.27448e+06	3.91954e+06	3.92738e+06	4.05526e+06	5798426	3586111	3.5573e+06	6.28399e+06	650	1	0.999	7	27	3	27	1	3	2	3	5	5	3	5	0	1	0	0	0	1	1	0	1	3	2	3	5	5	3	5	Cre07.g353700_4532.1	Cre07.g353700				Other	A0A2K3DLG9									IPR011989																																					Cre07.g353700_4532.1	Cre07.g353700_4532.1
Cre07.g354100.t1.2	HAT4	0	0	0	0	0	0	0	0	649	0.9622	0.9988	1	4	4	4	0	1	2	0	0	0	0	1	0	1	2	0	0	0	0	1	0	1	2	0	0	0	0	1	Cre07.g354100.t1.2|HAT4_Histone acetyltransferase GN=HAT4	Cre07.g354100	HAT4	Histone acetyltransferase	GNAT superfamily histone acetyltransferase member, ChromDB HAG341; null-allele mutant was isolated (PMID 29743196)	Other	A0A2K3DLH9	Elongator complex protein 3	GO:0002926;GO:0009294;GO:0010928;GO:0035265;GO:0051301;GO:0090708;GO:2000025	GO:0000049;GO:0016747;GO:0046872;GO:0051536	GO:0000791;GO:0005634;GO:0005737;GO:0005829;GO:0033588	AT5G50320	ELO3	GO:0008080;GO:0003824;GO:0051536;GO:0008152	iron-sulfur cluster binding;metabolic process;catalytic activity;N-acetyltransferase activity	IPR016181;IPR006638;IPR007197;IPR000182;IPR005910		PF16199;PF00583;PF04055	Radical_SAM;Acetyltransf_1;Radical_SAM_C			K07739	elongator complex protein 3 [EC:2.3.1.48]			PS51186	GNAT	SSF55729;SSF102114	Acyl-CoA N-acyltransferases (Nat);Radical SAM enzymes															PF00583;PF04055;PF16199	PTHR11135;PTHR11135:SF0		2.3.1.48	K07739	GO:0008080;GO:0051536;GO:0003824	AT5G50320.1	AtELP3;ELO3;ELP3;HAC8;HAG3	radical SAM domain-containing protein / GCN5-related N-acetyltransferase (GNAT) family protein	HAT4	Cre07.g354100.t1.2
Cre07.g354200.t1.2	GAP2	7.85156e+06	15700000	6378603	10900000	12700000	15000000	18100000	16200000	347	1	0.999	2	15	15	15	1	2	0	1	4	2	3	2	1	2	0	1	4	2	3	2	1	2	0	1	4	2	3	2	Cre07.g354200.t1.2|GAP2_Glyceraldehyde 3-phosphate dehydrogenase GN=GAP2	Cre07.g354200	GAP2	Glyceraldehyde 3-phosphate dehydrogenase	Glyceraldehyde 3-phosphate dehydrogenase (EC 1.2.1.12 or 1.2.1.13); probably cytosolic (lacks N-terminal extension); greatest similarity to cyanobacterial and bacterial glyceraldehyde 3-phosphate dehydrogenase; null-allele mutant was isolated (PMID 29743196)	Other	A8JFT3			GO:0004365;GO:0051287				GO:0055114;GO:0016620	oxidoreductase activity, acting on the aldehyde or oxo group of donors, NAD or NADP as acceptor;oxidation-reduction process	IPR020829;IPR020831;IPR020828		PF00044;PF02800	Gp_dh_N;Gp_dh_C	KOG0657	Glyceraldehyde 3-phosphate dehydrogenase	K00134	glyceraldehyde 3-phosphate dehydrogenase [EC:1.2.1.12]	GLUCONEO-PWY;PWY66-399;PWY-5464;PWY-1042;ANAGLYCOLYSIS-PWY;SUCSYN-PWY	glycolysis IV (plant cytosol);glycolysis III (from glucose);gluconeogenesis III;superpathway of cytosolic glycolysis (plants), pyruvate dehydrogenase and TCA cycle;sucrose biosynthesis I (from photosynthesis);gluconeogenesis I			SSF55347;SSF51735	NAD(P)-binding Rossmann-fold domains;Glyceraldehyde-3-phosphate dehydrogenase-like, C-terminal domain															PF00044;PF02800	PTHR10836;PTHR10836:SF37	KOG0657	1.2.1.12	K00134	GO:0055114;GO:0016620	AT1G79530.1	GAPCP-1	glyceraldehyde-3-phosphate dehydrogenase of plastid 1	GAP2	Cre07.g354200.t1.2
Cre07.g354301.t1.1	RDP1	0	0	0	0	3.78664e+06	4072589	5035814	4.38418e+06	181	0.961	0.9949	2	6	6	7	0	0	0	0	2	3	1	0	0	0	0	0	2	3	1	0	0	0	0	0	2	4	1	0	Cre07.g354301.t1.1|RDP1_Putative rhodanese domain phosphatase GN=RDP1	Cre07.g354301	RDP1	Putative rhodanese domain phosphatase		Chloroplast	A0A2K3DLI5	Rhodanese domain-containing protein		GO:0004725	GO:0005634;GO:0005737	AT5G03455	CDC25			IPR001763		PF00581	Rhodanese			K18065	Cdc25 family phosphatase [EC:3.1.3.48 1.20.4.-]			PS50206	RHODANESE_3	SSF52821	Rhodanese/Cell cycle control phosphatase															PF00581	PTHR10828			K18065					RDP1	Cre07.g354301.t1.1
Cre07.g354551.t1.2;Cre07.g354551_4532.2	FAP65	0	0	0	0	0	0	0	0	2257	0.4563	0.9661	1	4	0	4	1	1	0	0	1	1	0	0	0	0	0	0	0	0	0	0	1	1	0	0	1	1	0	0	Cre07.g354551.t1.2|FAP65_Flagellar Associated Protein 65 GN=FAP65	Cre07.g354551	FAP65	Flagellar Associated Protein 65		Secretory	A0A2K3DLJ2									IPR008962		PF14874	PapD-like									SSF49354	PapD-like															PF14874	PTHR10270;PTHR10270:SF161								FAP65	Cre07.g354551.t1.2;Cre07.g354551_4532.2
Cre07.g355400.t1.1;Cre07.g355400_4532.1	CDKH1	0	0	0	0	0	0	0	0	670	1	0.9981	2	5	0	5	1	0	0	1	1	1	1	0	0	0	0	0	0	0	0	0	1	0	0	1	1	1	1	0	Cre07.g355400.t1.1|CDKH1_Cyclin dependent kinase GN=CDKH1	Cre07.g355400	CDKH1	Cyclin dependent kinase	Chlamydomonas specific; PVTSIRE motif; ts-lethal mutant was isolated (PMID 29743196)	Other	A0A2K3DLM8	Protein kinase domain-containing protein	GO:0007346	GO:0004674;GO:0005524	GO:0005634	AT1G67580;AT5G63370		GO:0006468;GO:0004713;GO:0004672;GO:0005524	protein kinase activity;ATP binding;protein tyrosine kinase activity;protein phosphorylation	IPR000719;IPR011009;IPR020635		PF00069	Pkinase	KOG0663	Protein kinase PITSLRE and related kinases	K08818	cell division cycle 2-like [EC:2.7.11.22]			PS50011	PROTEIN_KINASE_DOM	SSF56112	Protein kinase-like (PK-like)	Serine/Threonine protein kinases, catalytic domain			2.7.11.22	ko:K08818					ko00000;ko01000;ko01001;ko03041				Pkinase	PF00069	PTHR24056;PTHR24056:SF107	KOG0663	2.7.11.22;2.7.11.23	K08818	GO:0006468;GO:0005524;GO:0004672	AT1G67580.2		Protein kinase superfamily protein	CDKH1	Cre07.g355400.t1.1;Cre07.g355400_4532.1
Cre07.g355600.t1.1;Cre07.g355600_4532.1;Cre07.g355600_4532.2	NTR3	27400000	23900000	24500000	23000000	23700000	24900000	19200000	24900000	346	1	0.999	5	31	0	31	3	5	5	3	4	4	3	4	0	0	0	0	0	0	0	0	3	5	5	3	4	4	3	4	Cre07.g355600.t1.1|NTR3_NADPH dependent thioredoxin reductase GN=NTR3	Cre07.g355600	NTR3	NADPH dependent thioredoxin reductase	Similar to AtNTRA and AtNTRB targeted to cytosol and mitochondria in Arabidopsis due to alternative initiation of transcription. Apparently no alternative initiation of transcription for this NTR in Chlamy and no N-terminal extension for targeting to the mitochondria. Probable cytosolic localisation.	Other	A0A2K3DLM9	Thioredoxin reductase	GO:0019430;GO:0045454	GO:0004791	GO:0005737	AT2G17420;AT4G35460	NTRA;NTRB	GO:0016491;GO:0005737;GO:0019430;GO:0055114;GO:0004791	thioredoxin-disulfide reductase activity;cytoplasm;oxidoreductase activity;removal of superoxide radicals;oxidation-reduction process	IPR013027;IPR005982;IPR000103;IPR023753		PF00070	Pyr_redox			K00384	thioredoxin reductase (NADPH) [EC:1.8.1.9]	THIOREDOX-PWY	thioredoxin pathway			SSF51905	FAD/NAD(P)-binding domain	Belongs to the class-II pyridine nucleotide-disulfide oxidoreductase family			1.8.1.9	ko:K00384	ko00450;map00450		R02016;R03596;R09372	RC00013;RC02518;RC02873	ko00000;ko00001;ko01000				Pyr_redox_2	PF00070	PTHR22912;PTHR22912:SF183		1.8.1.9	K00384	GO:0055114;GO:0016491	AT2G17420.1	ATNTRA;NTR2;NTRA	NADPH-dependent thioredoxin reductase A	NTR3	Cre07.g355600.t1.1;Cre07.g355600_4532.1;Cre07.g355600_4532.2
Cre07.g355900.t1.1;Cre07.g355900_4532.2	Cre07.g355900.t1.1	0	0	0	0	0	0	0	0	320	0.9231	0.9975	1	1	0	1	0	1	0	0	0	0	0	0	0	0	0	0	0	0	0	0	0	1	0	0	0	0	0	0	Cre07.g355900.t1.1	Cre07.g355900				Chloroplast	A0A2K3DLM0				GO:0016020																																										Cre07.g355900.t1.1	Cre07.g355900.t1.1;Cre07.g355900_4532.2
Cre07.g356150.t1.2;Cre07.g356150_4532.2	ATSTE24	0	0	0	0	0	0	0	0	462	0.83	0.994	1	1	0	1	0	0	0	0	0	0	1	0	0	0	0	0	0	0	0	0	0	0	0	0	0	0	1	0	Cre07.g356150.t1.2	Cre07.g356150	ATSTE24			Secretory	A0A2K3DLM4	CAAX prenyl protease	GO:0071586	GO:0004222;GO:0046872	GO:0005789	AT4G01320	ATSTE24	GO:0006508;GO:0071586;GO:0008233;GO:0004222	CAAX-box protein processing;proteolysis;metalloendopeptidase activity;peptidase activity	IPR027057;IPR001915	CAAX prenyl protease 1	PF01435;PF16491	Peptidase_M48_N;Peptidase_M48	KOG2719	Metalloprotease	K06013	STE24 endopeptidase [EC:3.4.24.84]																					PF01435;PF16491	PTHR10120;PTHR10120:SF24	KOG2719	3.4.24.84	K06013	GO:0006508;GO:0004222;GO:0071586;GO:0008233	AT4G01320.1	ATSTE24;STE24	Peptidase family M48 family protein	ATSTE24	Cre07.g356150.t1.2;Cre07.g356150_4532.2
Cre07.g356250.t1.1	CYP741A1	0	0	0	0	0	0	0	0	532	0.9026	0.9968	1	1	1	1	0	0	0	0	0	0	1	0	0	0	0	0	0	0	1	0	0	0	0	0	0	0	1	0	Cre07.g356250.t1.1|CYP741A1_Cytochrome P450, CYP197 superfamily GN=CYP741A1	Cre07.g356250	CYP741A1	Cytochrome P450, CYP197 superfamily		Secretory	A0A2K3DLQ0			GO:0004497;GO:0005506;GO:0016705;GO:0020037	GO:0016020			GO:0016705;GO:0009055;GO:0005506;GO:0055114;GO:0004497;GO:0020037	monooxygenase activity;iron ion binding;heme binding;oxidation-reduction process;electron carrier activity;oxidoreductase activity, acting on paired donors, with incorporation or reduction of molecular oxygen	IPR001128;IPR002401;IPR002403		PF00067	p450	KOG0157	Cytochrome P450 CYP4/CYP19/CYP26 subfamilies							SSF48264	Cytochrome P450															PF00067	PTHR24305	KOG0157	1.14.13.173		GO:0055114;GO:0020037;GO:0016705;GO:0005506	AT3G14610.1	CYP72A7	cytochrome P450, family 72, subfamily A, polypeptide 7	CYP741A1	Cre07.g356250.t1.1
Cre07.g356350.t1.1	DXS1	75400000	80000000	89800000	81300000	97400000	96000000	85000000	93000000	735	1	0.999	18	189	189	189	19	21	23	17	28	27	27	27	19	21	23	17	28	27	27	27	19	21	23	17	28	27	27	27	Cre07.g356350.t1.1|DXS1_1-deoxy-D-xylulose 5-phosphate synthase, chloroplast precursor GN=DXS1	Cre07.g356350	DXS1	1-deoxy-D-xylulose 5-phosphate synthase, chloroplast precursor	1-deoxy-D-xylulose 5-phosphate synthase (1-deoxyxylulose-5-phosphate synthase) (DXP synthase) (DXPS) (CLA1) (DEF), chloroplast precursor	Chloroplast	O81954	1-deoxy-D-xylulose-5-phosphate synthase	GO:0009228;GO:0016114;GO:0052865	GO:0008661;GO:0016744;GO:0046872		AT4G15560;AT3G21500	CLA1;DXPS1	GO:0016114;GO:0008152;GO:0003824;GO:0008661	metabolic process;catalytic activity;terpenoid biosynthetic process;1-deoxy-D-xylulose-5-phosphate synthase activity	IPR029061;IPR009014;IPR015941;IPR005475;IPR005477	Thiamin diphosphate-binding fold	PF02780;PF13292;PF02779	Transket_pyr;Transketolase_C;DXP_synthase_N			K01662	1-deoxy-D-xylulose-5-phosphate synthase [EC:2.2.1.7]	PWY-7560	methylerythritol phosphate pathway II			SSF52922;SSF52518	TK C-terminal domain-like;Thiamin diphosphate-binding fold (THDP-binding)															PF02780;PF02779;PF13292	PTHR11624;PTHR11624:SF83		2.2.1.7	K01662	GO:0008152;GO:0003824;GO:0016114;GO:0008661	AT4G15560.1	CLA;CLA1;DEF;DXPS2;DXS	Deoxyxylulose-5-phosphate synthase	DXS1	Cre07.g356350.t1.1
Cre07.g356400.t1.2	POC7	70800000	64400000	77600000	68600000	73800000	65000000	76600000	70100000	183	1	0.999	4	81	53	81	8	10	10	11	9	12	10	11	4	7	6	8	6	9	6	7	8	10	10	11	9	12	10	11	Cre07.g356400.t1.2|POC7_similar to GMP phosphodiesterase, delta subunit GN=POC7	Cre07.g356400	POC7	similar to GMP phosphodiesterase, delta subunit	Similar to f C. elegans Unc119 and to Pde6delta that transport lipid modified cargos into cilia; Found in basal body proteome [PMID: 15964273]; called HRG4 in mammals. Mutations in mammalian gene involved in cone-rod dystrophy.	Other	A8JFW5		GO:0042953;GO:0060271	GO:0008289	GO:0005929					IPR014756;IPR008015		PF05351	GMP_PDE_delta	KOG4037	Photoreceptor synaptic vesicle protein HRG4/UNC-119							SSF81296	E set domains															PF05351	PTHR12951;PTHR12951:SF1	KOG4037							POC7	Cre07.g356400.t1.2
Cre07.g356600.t1.2	Cre07.g356600.t1.2	66000000	64100000	63400000	63500000	59700000	57600000	52100000	55400000	774	1	0.999	12	92	32	92	9	11	9	13	15	13	11	11	2	3	3	6	5	5	4	4	9	11	9	13	15	13	11	11	Cre07.g356600.t1.2	Cre07.g356600				Other	A0A2K3DLP9	Bifunctional lysine-specific demethylase and histidyl-hydroxylase		GO:0005506;GO:0032453;GO:0051864;GO:0140680	GO:0005730			GO:0005515	protein binding	IPR003347;IPR013109		PF08007	Cupin_4							PS51184	JMJC	SSF51197	Clavaminate synthase-like															PF08007	PTHR13096		1.14.11.27						Cre07.g356600.t1.2	Cre07.g356600.t1.2
Cre07.g356850.t1.1	Cre07.g356850.t1.1	10500000	10800000	0	8801584	8643380	8515734	11400000	8811400	399	1	0.999	2	12	12	12	1	2	0	1	3	2	1	2	1	2	0	1	3	2	1	2	1	2	0	1	3	2	1	2	Cre07.g356850.t1.1	Cre07.g356850				Other	A0A2K3DLP2							GO:0006950	response to stress	IPR006016;IPR014729		PF00582	Usp									SSF52402	Adenine nucleotide alpha hydrolases-like															PF00582	PTHR31964				GO:0006950	AT3G11930.4		Adenine nucleotide alpha hydrolases-like superfamily protein	Cre07.g356850.t1.1	Cre07.g356850.t1.1
Cre07.g357200.t1.2	UGD1	38400000	37500000	34500000	35500000	35600000	34200000	27800000	34900000	477	1	0.999	19	21	21	194	2	5	3	3	2	1	3	2	2	5	3	3	2	1	3	2	26	26	27	25	24	20	21	25	Cre07.g357200.t1.2|UGD1_Similar to UDP-Glucose Dehydrogenase GN=UGD1	Cre07.g357200	UGD1	Similar to UDP-Glucose Dehydrogenase	Protein belonging to the UDP-glucose/GDP-mannose dehydrogenase family; found in the flagellar proteome [PMID: 15998802]	Other	A2PZC3	UDP-glucose 6-dehydrogenase	GO:0006024;GO:0006065	GO:0003979;GO:0051287	GO:0005634	AT5G15490;AT5G39320;AT1G26570;AT3G29360	UGD3;UDG4;UGD1;UGD2	GO:0016616;GO:0051287;GO:0055114;GO:0005488;GO:0003979	UDP-glucose 6-dehydrogenase activity;NAD binding;oxidoreductase activity, acting on the CH-OH group of donors, NAD or NADP as acceptor;binding;oxidation-reduction process	IPR014027;IPR008927;IPR001732;IPR017476;IPR028356;IPR014026;IPR016040	UDP-glucose 6-dehydrogenase, eukaryotic type	PF03721;PF03720;PF00984	UDPG_MGDP_dh;UDPG_MGDP_dh_N;UDPG_MGDP_dh_C			K00012	UDPglucose 6-dehydrogenase [EC:1.1.1.22]	PWY-7346;PWY-4821	UDP-&alpha;-D-glucuronate biosynthesis (from UDP-glucose);UDP-D-xylose biosynthesis			SSF48179;SSF52413;SSF51735	6-phosphogluconate dehydrogenase C-terminal domain-like;NAD(P)-binding Rossmann-fold domains;UDP-glucose/GDP-mannose dehydrogenase C-terminal domain															PF00984;PF03720;PF03721	PTHR11374;PTHR11374:SF3		1.1.1.22	K00012	GO:0055114;GO:0051287;GO:0016616;GO:0003979	AT1G26570.1	ATUGD1;UGD1	UDP-glucose dehydrogenase 1	UGD1	Cre07.g357200.t1.2
Cre07.g357300.t1.2	Cre07.g357300.t1.2	0	0	0	0	0	0	0	0	142	0.9314	0.9978	1	1	1	1	0	0	0	0	0	0	1	0	0	0	0	0	0	0	1	0	0	0	0	0	0	0	1	0	Cre07.g357300.t1.2	Cre07.g357300				Chloroplast	A0A2K3DLR7	Glutaredoxin-like protein				AT4G08280				IPR008554;IPR012335;IPR012336		PF05768	DUF836									SSF52833	Thioredoxin-like															PF05768	PTHR33558;PTHR33558:SF1					AT4G08280.1		Thioredoxin superfamily protein	Cre07.g357300.t1.2	Cre07.g357300.t1.2
Cre07.g357350.t1.2	GLB1	99600000	92300000	92300000	85900000	82800000	86600000	98700000	89800000	205	1	0.999	8	80	74	80	10	10	7	10	8	13	12	10	9	9	6	10	7	12	12	9	10	10	7	10	8	13	12	10	Cre07.g357350.t1.2|GLB1_Nitrogen regulatory protein PII GN=GLB1	Cre07.g357350	GLB1	Nitrogen regulatory protein PII	homologous to bacterial glnB gene product; Arabidopsis homologue regulates Arginine biosynthesis by interacting with N-acetyl-L-glutamate kinase (PMID: 16545809)	Chloroplast	A0A2K3DLS9		GO:0006808	GO:0005524;GO:0030234	GO:0005829	AT4G01900	GLB1	GO:0006808;GO:0030234	regulation of nitrogen utilization;enzyme regulator activity	IPR011322;IPR002187;IPR015867		PF00543	P-II							PS51343	PII_GLNB_DOM	SSF54913	GlnB-like															PF00543	PTHR30115;PTHR30115:SF11				GO:0030234;GO:0006808	AT4G01900.1	GLB1;PII	GLNB1 homolog	GLB1	Cre07.g357350.t1.2
Cre07.g357450.t1.1	Cre07.g357450.t1.1	0	0	0	0	0	0	0	0	757	0.9457	0.9983	1	1	1	1	0	0	0	0	0	0	0	1	0	0	0	0	0	0	0	1	0	0	0	0	0	0	0	1	Cre07.g357450.t1.1	Cre07.g357450				Other	A0A2K3DLS5									IPR012338																																					Cre07.g357450.t1.1	Cre07.g357450.t1.1
Cre07.g357850.t1.2	RPL22	1010000000	973000000	979000000	1140000000	1100000000	1050000000	932000000	1130000000	127	1	0.999	6	74	31	74	10	10	8	9	11	8	8	10	4	4	3	4	5	3	4	4	10	10	8	9	11	8	8	10	Cre07.g357850.t1.2|RPL22_Cytosolic 80S ribosomal protein L22 GN=RPL22	Cre07.g357850	RPL22	Cytosolic 80S ribosomal protein L22	Cytosolic 60S large ribosomal subunit protein L22	Other	A8JI94		GO:0002181	GO:0003723;GO:0003735	GO:0005840;GO:1990904	AT5G27770;AT3G05560		GO:0003735;GO:0005840;GO:0006412;GO:0005622	intracellular;ribosome;translation;structural constituent of ribosome	IPR002671		PF01776	Ribosomal_L22e	KOG3434	60S ribosomal protein L22	K02891	large subunit ribosomal protein L22e																					PF01776	PTHR10064	KOG3434		K02891	GO:0006412;GO:0005840;GO:0005622;GO:0003735	AT3G05560.3		Ribosomal L22e protein family	RPL22	Cre07.g357850.t1.2
Cre07.g357900.t1.2;Cre07.g357900_4532.2	CNX1	5939272	6.19158e+06	6.89195e+06	7.7208e+06	8286788	8703711	7.71341e+06	11100000	598	1	0.999	3	26	0	26	3	4	3	4	3	2	3	4	0	0	0	0	0	0	0	0	3	4	3	4	3	2	3	4	Cre07.g357900.t1.2	Cre07.g357900	CNX1			Secretory	A0A2K3DLR9		GO:0006457;GO:0036503	GO:0005509;GO:0051082	GO:0005789	AT5G61790;AT5G07340	CNX1	GO:0005509;GO:0005783;GO:0051082;GO:0006457;GO:0005515	unfolded protein binding;calcium ion binding;endoplasmic reticulum;protein folding;protein binding	IPR013320;IPR001580;IPR009033		PF00262	Calreticulin	KOG0674	Calreticulin	K08054	calnexin					SSF49899;SSF63887	Concanavalin A-like lectins/glucanases;P-domain of calnexin/calreticulin															PF00262	PTHR11073;PTHR11073:SF1	KOG0674		K08054	GO:0051082;GO:0006457;GO:0005783;GO:0005509	AT5G61790.1	ATCNX1;CNX1	calnexin 1	CNX1	Cre07.g357900.t1.2;Cre07.g357900_4532.2
Cre07.g800769_4532.1	Cre07.g800769_4532.1	861858	0	2794780	2.64798e+06	0	0	0	0	147	0.9614	0.9988	1	5	5	5	0	1	1	1	0	1	1	0	0	1	1	1	0	1	1	0	0	1	1	1	0	1	1	0	Cre07.g800769_4532.1	Cre07.g800769					A8I6C1									IPR001129	Membrane-associated, eicosanoid/glutathione metabolism (MAPEG) protein	PF01124	MAPEG									SSF161084	MAPEG domain-like															PF01124									Cre07.g800769_4532.1	Cre07.g800769_4532.1
Cre07.g800795_4532.1	Cre07.g800795_4532.1	0	0	0	0	0	0	0	0	74	0.9164	0.9973	1	1	1	1	1	0	0	0	0	0	0	0	1	0	0	0	0	0	0	0	1	0	0	0	0	0	0	0	Cre07.g800795_4532.1	Cre07.g800795														IPR029208	Cytochrome c oxidase assembly protein COX14	PF14880	COX14																									PF14880									Cre07.g800795_4532.1	Cre07.g800795_4532.1
Cre08.g358200.t1.1;Cre08.g358200.t2;Cre08.g358200_4532.1	Cre08.g358200.t1.1	0	0	0	0	0	0	0	0	1289	0.6506	0.9844	1	3	0	3	0	1	0	1	1	0	0	0	0	0	0	0	0	0	0	0	0	1	0	1	1	0	0	0	Cre08.g358200.t1.1|EGGNOG: protein kinase activity	Cre08.g358200		protein kinase	described in AAK14340, next to MCA1 gene	Other	A0A2K3DG59	Protein kinase domain-containing protein		GO:0004674;GO:0005524				GO:0006468;GO:0004713;GO:0004672;GO:0005524	protein kinase activity;ATP binding;protein tyrosine kinase activity;protein phosphorylation	IPR000719;IPR001245;IPR011009;IPR020635		PF07714;PF00069	Pkinase_Tyr;Pkinase	KOG0192	Tyrosine kinase specific for activated (GTP-bound) p21cdc42Hs					PS50011	PROTEIN_KINASE_DOM	SSF56112	Protein kinase-like (PK-like)	protein kinase activity													Pkinase;Pkinase_Tyr	PF07714;PF00069	PTHR23257;PTHR23257:SF529	KOG0192	2.7.11.1		GO:0006468;GO:0004672;GO:0005524	AT3G01490.1		Protein kinase superfamily protein	Cre08.g358200.t1.1	Cre08.g358200.t1.1;Cre08.g358200.t2;Cre08.g358200_4532.1
Cre08.g358522.t1.1;Cre08.g358522_4532.2	CEP5	3814865	4.83564e+06	8395682	3.2752e+06	6988184	5.24947e+06	8.06534e+06	5.06557e+06	652	1	0.999	5	27	0	27	1	1	5	4	3	3	6	4	0	0	0	0	0	0	0	0	1	1	5	4	3	3	6	4	Cre08.g358522.t1.1|CEP5_Cysteine endopeptidase GN=CEP5	Cre08.g358522	CEP5	Cysteine endopeptidase	Cysteine endopeptidases (EC 3.4.22), C1A family (papain-type); most similar to insect proteinases possibly involved in defense mechanisms (PMID: 10050046); contains N-terminal cathepsin propeptide inhibitor domain (I29) domain; targeted to secretory pathw	Secretory	A8JID7		GO:0051603	GO:0004197	GO:0005615			GO:0006508;GO:0008234	proteolysis;cysteine-type peptidase activity	IPR013128;IPR000668		PF00112	Peptidase_C1	KOG1543	Cysteine proteinase Cathepsin L					PS51257	PROKAR_LIPOPROTEIN																	PF00112	PTHR12411;PTHR12411:SF372	KOG1543			GO:0008234;GO:0006508	AT4G35350.1	XCP1	xylem cysteine peptidase 1	CEP5	Cre08.g358522.t1.1;Cre08.g358522_4532.2
Cre08.g358526.t1.1	AAA1	405000000	387000000	367000000	396000000	350000000	342000000	321000000	358000000	577	1	0.999	13	212	208	212	28	30	29	25	25	25	22	28	27	29	29	25	24	25	22	27	28	30	29	25	25	25	22	28	Cre08.g358526.t1.1|AAA1_Plastidic ADP/ATP translocase GN=AAA1	Cre08.g358526	AAA1	Plastidic ADP/ATP translocase	ADP,ATP carrier protein; belongs to a plant-specific transporter family; most abundantly expressed isoform in a three-member family; null-allele mutant was isolated (PMID 29743196)	Chloroplast	A8JID6	ADP,ATP carrier protein		GO:0005471;GO:0005524	GO:0031969	AT1G15500;AT1G80300	ATNTT2;NTT1	GO:0006810;GO:0005471;GO:0016021;GO:0005524	transport;ATP binding;ATP:ADP antiporter activity;integral component of membrane	IPR004667		PF03219	TLC			K03301	ATP:ADP antiporter, AAA family																					PF03219	PTHR31187;PTHR31187:SF3			K03301	GO:0016021;GO:0006810;GO:0005524;GO:0005471	AT1G80300.1	ATNTT1;NTT1	nucleotide transporter 1	AAA1	Cre08.g358526.t1.1
Cre08.g358528.t1.1	FAP157	0	0	0	0	0	0	0	0	697	0.6642	0.9853	1	1	1	1	1	0	0	0	0	0	0	0	1	0	0	0	0	0	0	0	1	0	0	0	0	0	0	0	Cre08.g358528.t1.1|FAP157_Flagellar Associated Protein 157 GN=FAP157	Cre08.g358528	FAP157	Flagellar Associated Protein 157		Other	A0A2K3DG57	Cilia- and flagella-associated protein 157		GO:0008017	GO:0036064																																		PTHR31954;PTHR31954:SF1								FAP157	Cre08.g358528.t1.1
Cre08.g358531.t1.1	Cre08.g358531.t1.1	30800000	36700000	27800000	30500000	29200000	30200000	32600000	32000000	285	0.9626	0.9989	1	10	10	10	2	2	1	1	1	1	1	1	2	2	1	1	1	1	1	1	2	2	1	1	1	1	1	1	Cre08.g358531.t1.1	Cre08.g358531				Secretory	A0A2K3DG53	TLC domain-containing protein	GO:0055088		GO:0005783;GO:0016020	AT4G19645;AT1G31300;AT4G10360		GO:0016021	integral component of membrane	IPR006634		PF03798	TRAM_LAG1_CLN8	KOG4561	Uncharacterized conserved protein, contains TBC domain					PS50922	TLC																	PF03798	PTHR13439	KOG4561			GO:0016021	AT4G19645.2		TRAM, LAG1 and CLN8 (TLC) lipid-sensing domain containing protein	Cre08.g358531.t1.1	Cre08.g358531.t1.1
Cre08.g358538.t1.1	LYC	15300000	13200000	12200000	14700000	13800000	13300000	12800000	13500000	590	1	0.999	6	36	36	36	2	5	4	6	4	2	7	6	2	5	4	6	4	2	7	6	2	5	4	6	4	2	7	6	Cre08.g358538.t1.1	Cre08.g358538	LYC			Chloroplast	Q4VKB6		GO:0016117	GO:0016705;GO:0016860		AT3G10230	LYC	GO:0016705;GO:0016117	oxidoreductase activity, acting on paired donors, with incorporation or reduction of molecular oxygen;carotenoid biosynthetic process	IPR008671;IPR010108		PF05834	Lycopene_cycl			K06443	lycopene beta-cyclase [EC:5.5.1.19]	PWY-5943;PWY-5947;CAROTENOID-PWY	lutein biosynthesis;superpathway of carotenoid biosynthesis;&beta;-carotene biosynthesis			SSF51905	FAD/NAD(P)-binding domain															PF05834	PTHR39757;PTHR39757:SF1		5.5.1.19	K06443	GO:0016705;GO:0016117	AT3G10230.1	LYC	lycopene cyclase	LYC	Cre08.g358538.t1.1
Cre08.g358539.t1.1	Cre08.g358539.t1.1	0	0	0	0	0	0	0	0	173	1	0.999	3	5	5	5	0	2	0	0	1	1	1	0	0	2	0	0	1	1	1	0	0	2	0	0	1	1	1	0	Cre08.g358539.t1.1	Cre08.g358539				Other	A0A2K3DG66	Aha1_N domain-containing protein	GO:0006457	GO:0001671;GO:0051087	GO:0005829			GO:0001671;GO:0051087	ATPase activator activity;chaperone binding	IPR015310		PF09229	Aha1_N									SSF103111	Activator of Hsp90 ATPase, Aha1															PF09229	PTHR13009;PTHR13009:SF8				GO:0051087;GO:0001671	AT3G12050.1		Aha1 domain-containing protein	Cre08.g358539.t1.1	Cre08.g358539.t1.1
Cre08.g358540.t1.1	Cre08.g358540.t1.1	45000000	49200000	47000000	44200000	45500000	51300000	59300000	50600000	247	1	0.999	8	73	73	73	10	10	8	7	9	10	9	10	10	10	8	7	9	10	9	10	10	10	8	7	9	10	9	10	Cre08.g358540.t1.1	Cre08.g358540				Chloroplast	A0A2K3DG80	bPH_2 domain-containing protein			GO:0016020	AT1G14345				IPR005182		PF03703	DUF304																									PF03703	PTHR35688					AT1G14345.1		NAD(P)-linked oxidoreductase superfamily protein	Cre08.g358540.t1.1	Cre08.g358540.t1.1
Cre08.g358552.t1.1;Cre08.g358552_4532.1	Cre08.g358552.t1.1	8971133	6.66165e+06	8367985	7988149	8.38615e+06	6166895	10600000	7980892	508	1	0.9989	2	11	0	11	2	2	1	2	1	1	1	1	0	0	0	0	0	0	0	0	2	2	1	2	1	1	1	1	Cre08.g358552.t1.1|EGGNOG: 0	Cre08.g358552			May contain additional coding sequence in intronic N-island PMID: 27175017	Other	A0A2K3DG91					AT3G27930																		0																				AT3G27930.2			Cre08.g358552.t1.1	Cre08.g358552.t1.1;Cre08.g358552_4532.1
Cre08.g358556.t1.1	RPS29	390000000	512000000	478000000	444000000	447000000	606000000	414000000	530000000	56	1	0.9987	2	22	22	22	2	2	2	2	4	4	3	3	2	2	2	2	4	4	3	3	2	2	2	2	4	4	3	3	Cre08.g358556.t1.1|RPS29_Cytosolic 80S ribosomal protein S29 GN=RPS29	Cre08.g358556	RPS29	Cytosolic 80S ribosomal protein S29	Cytosolic 40S small ribosomal subunit protein S29	Other	A8JIE5		GO:0002181	GO:0003735;GO:0008270	GO:0022627	AT3G43980;AT4G33865;AT3G44010		GO:0003735;GO:0005840;GO:0006412;GO:0005622	intracellular;ribosome;translation;structural constituent of ribosome	IPR001209		PF00253	Ribosomal_S14	KOG3506	40S ribosomal protein S29	K02980	small subunit ribosomal protein S29e					SSF57716	Glucocorticoid receptor-like (DNA-binding domain)															PF00253	PTHR12010;PTHR12010:SF2	KOG3506		K02980	GO:0006412;GO:0005840;GO:0005622;GO:0003735	AT3G43980.1		Ribosomal protein S14p/S29e family protein	RPS29	Cre08.g358556.t1.1
Cre08.g358559.t1.1;Cre08.g358559_4532.1	Cre08.g358559.t1.1	411170	472086	0	256892	192526	0	217559	231534	118	0.9672	0.999	1	7	0	7	1	1	1	1	1	0	1	1	0	0	0	0	0	0	0	0	1	1	1	1	1	0	1	1	Cre08.g358559.t1.1	Cre08.g358559				Other	A0A2K3DG83				GO:0016020																																										Cre08.g358559.t1.1	Cre08.g358559.t1.1;Cre08.g358559_4532.1
Cre08.g358562.t1.1	CPN20	260000000	270000000	278000000	275000000	255000000	270000000	266000000	283000000	216	1	0.999	12	135	135	135	18	15	20	17	19	16	14	16	18	15	20	17	19	16	14	16	18	15	20	17	19	16	14	16	Cre08.g358562.t1.1|CPN20_Chaperonin 20 GN=CPN20	Cre08.g358562	CPN20	Chaperonin 20	Chaperonin	Chloroplast	A0A2K3DG79		GO:0051085	GO:0005524;GO:0044183;GO:0046872;GO:0051082;GO:0051087	GO:0005759;GO:0009507	AT5G20720	CPN20	GO:0006457;GO:0005737	cytoplasm;protein folding	IPR011032;IPR020818		PF00166	Cpn10	KOG1641	Mitochondrial chaperonin	K04078	chaperonin GroES					SSF50129	GroES-like															PF00166	PTHR10772;PTHR10772:SF0	KOG1641		K04078	GO:0006457;GO:0005737	AT5G20720.1	ATCPN21;CHCPN10;CPN10;CPN20;CPN21	chaperonin 20	CPN20	Cre08.g358562.t1.1
Cre08.g358563.t1.1;Cre08.g358563_4532.1	Cre08.g358563.t1.1	2.43076e+06	3.84901e+06	2.22876e+06	4839656	4.20593e+06	4832452	3796391	4.78672e+06	870	1	0.999	7	32	0	32	4	4	2	2	5	7	3	5	0	0	0	0	0	0	0	0	4	4	2	2	5	7	3	5	Cre08.g358563.t1.1|EGGNOG: Helicase associated domain (HA2) Add an annotation	Cre08.g358563			May contain additional coding sequence in intronic N-island PMID: 27175017	Other	A0A2K3DG81		GO:0000398	GO:0003676;GO:0003724;GO:0005524;GO:0016787		AT3G26560		GO:0003723;GO:0003676;GO:0005524	nucleic acid binding;RNA binding;ATP binding	IPR011709;IPR012340;IPR011545;IPR022967;IPR014001;IPR027417;IPR003029	P-loop containing nucleoside triphosphate hydrolase	PF00270;PF07717;PF00575	DEAD;DUF1605;S1	KOG0922	DEAH-box RNA helicase					PS51192;PS50126	S1;HELICASE_ATP_BIND_1	SSF50249;SSF52540	Nucleic acid-binding proteins;P-loop containing nucleoside triphosphate hydrolases	Helicase associated domain (HA2) Add an annotation			3.6.4.13	ko:K12818	ko03040;map03040				ko00000;ko00001;ko01000;ko03041				AAA_22;DEAD;HA2;Helicase_C;OB_NTP_bind;S1	PF00270;PF00575;PF07717	PTHR18934;PTHR18934:SF120	KOG0922	3.6.4.13		GO:0005524;GO:0003676	AT3G26560.1		ATP-dependent RNA helicase, putative	Cre08.g358563.t1.1	Cre08.g358563.t1.1;Cre08.g358563_4532.1
Cre08.g358570.t1.1	MCP23	0	380609	0	282714	0	564162	0	366984	473	0.9426	0.9982	1	6	6	6	0	1	1	1	0	1	1	1	0	1	1	1	0	1	1	1	0	1	1	1	0	1	1	1	Cre08.g358570.t1.1|MCP23_Mitochondrial substrate carrier protein GN=MCP23	Cre08.g358570	MCP23	Mitochondrial substrate carrier protein		Mitochondrial	A0A2K3DG93			GO:0000095	GO:0005743					IPR023395;IPR018108		PF00153	Mito_carr	KOG0756	Mitochondrial tricarboxylate/dicarboxylate carrier proteins					PS50920	SOLCAR	SSF103506	Mitochondrial carrier															PF00153	PTHR24089;PTHR24089:SF25	KOG0756				AT5G51050.1		Mitochondrial substrate carrier family protein	MCP23	Cre08.g358570.t1.1
Cre08.g358579.t1.1;Cre08.g358579_4532.4;Cre08.g358579_4532.7;Cre08.g358579_4532.6;Cre08.g358579_4532.3;Cre08.g358579_4532.5	Cre08.g358579.t1.1	6821230	5.81565e+06	6746205	5353795	5.09269e+06	5399608	5483673	5.88426e+06	343	1	0.9989	3	11	0	11	2	1	2	2	0	1	2	1	0	0	0	0	0	0	0	0	2	1	2	2	0	1	2	1	Cre08.g358579.t1.1	Cre08.g358579				Secretory	A0A2K3DGA3		GO:0046907		GO:0005783;GO:0016020;GO:0030134					IPR012936		PF13850;PF07970	ERGIC_N;COPIIcoated_ERV	KOG2667	COPII vesicle protein																							PF13850;PF07970	PTHR10984	KOG2667				AT3G22290.1		Endoplasmic reticulum vesicle transporter protein	Cre08.g358579.t1.1	Cre08.g358579.t1.1;Cre08.g358579_4532.4;Cre08.g358579_4532.7;Cre08.g358579_4532.6;Cre08.g358579_4532.3;Cre08.g358579_4532.5
Cre08.g358580.t1.1	CMP1	319000000	297000000	317000000	283000000	304000000	283000000	314000000	290000000	1177	1	0.999	57	707	707	707	93	85	94	84	85	82	88	96	93	85	94	84	85	82	88	96	93	85	94	84	85	82	88	96	Cre08.g358580.t1.1|CMP1_Carbamoyl phosphate synthase, large subunit GN=CMP1	Cre08.g358580	CMP1	Carbamoyl phosphate synthase, large subunit		Other	A0A2K3DGA4	Carbamoyl-phosphate synthase (glutamine-hydrolyzing)	GO:0006526;GO:0006541;GO:0044205	GO:0004088;GO:0005524;GO:0046872	GO:0005737	AT1G29900	CARB	GO:0005524;GO:0046872;GO:0006807;GO:0004086	ATP binding;metal ion binding;nitrogen compound metabolic process	IPR011607;IPR011761;IPR016185;IPR005483;IPR005480;IPR006275		PF13535;PF02142;PF02787	MGS;CPSase_L_D3;ATP-grasp_4			K01955	carbamoyl-phosphate synthase large subunit [EC:6.3.5.5]	PWY0-162;PWY-5686;PWY-4984;PWY-7211;GLUTAMINDEG-PWY;ARGSYN-PWY;ARGSYNBSUB-PWY	superpathway of pyrimidine deoxyribonucleotides <i>de novo</i> biosynthesis;urea cycle;L-glutamine degradation I;superpathway of pyrimidine ribonucleotides <i>de novo</i> biosynthesis;UMP biosynthesis;L-arginine biosynthesis II (acetyl cycle);L-arginine biosynthesis I (via L-ornithine)	PS50975	ATP_GRASP	SSF56059;SSF48108;SSF52335;SSF52440	Methylglyoxal synthase-like;Carbamoyl phosphate synthetase, large subunit connection domain;PreATP-grasp domain;Glutathione synthetase ATP-binding domain-like															PF02142;PF13535;PF02787	PTHR11405;PTHR11405:SF47		6.3.5.5	K01955		AT1G29900.1	CARB	carbamoyl phosphate synthetase B	CMP1	Cre08.g358580.t1.1
Cre08.g358900.t1.2	HGPT	3.10133e+06	3.81604e+06	3925937	3439904	2704445	4340090	4241534	2.43483e+06	240	1	0.999	3	19	19	19	2	3	2	1	2	2	4	3	2	3	2	1	2	2	4	3	2	3	2	1	2	2	4	3	Cre08.g358900.t1.2	Cre08.g358900	HGPT			Chloroplast	A0A2K3DGA9	Hypoxanthine phosphoribosyltransferase	GO:0006166;GO:0006178;GO:0032263;GO:0032264;GO:0046100	GO:0000166;GO:0000287;GO:0004422;GO:0052657	GO:0005829	AT1G71750	HGPT	GO:0005737;GO:0006166;GO:0004422;GO:0009116	nucleoside metabolic process;cytoplasm;purine ribonucleoside salvage;hypoxanthine phosphoribosyltransferase activity	IPR005904;IPR029057;IPR000836	Phosphoribosyltransferase-like	PF00156	Pribosyltran	KOG3367	Hypoxanthine-guanine phosphoribosyltransferase			PWY-6599;PWY-6609	adenine and adenosine salvage III;guanine and guanosine salvage II			SSF53271	PRTase-like															PF00156	PTHR22573;PTHR22573:SF56	KOG3367	2.4.2.8		GO:0009116	AT1G71750.1	HGPT	Hypoxanthine-guanine phosphoribosyltransferase	HGPT	Cre08.g358900.t1.2
Cre08.g358950.t1.1;Cre08.g358950.t2;Cre08.g358950_4532.2;Cre08.g358950_4532.1	Cre08.g358950.t1.1	16000000	14100000	15200000	13400000	13900000	10300000	15500000	14500000	791	1	0.999	4	31	0	31	3	3	4	1	3	6	6	5	0	0	0	0	0	0	0	0	3	3	4	1	3	6	6	5	Cre08.g358950.t1.1|EGGNOG: Belongs to the MICOS complex subunit Mic60 family	Cre08.g358950				Mitochondrial	A0A2K3DGB1		GO:0042407		GO:0061617					IPR019133;IPR013320		PF09731	Mitofilin											Belongs to the MICOS complex subunit Mic60 family				ko:K17785					ko00000;ko03029				Mitofilin	PF09731	PTHR15415					AT4G39690.1			Cre08.g358950.t1.1	Cre08.g358950.t1.1;Cre08.g358950.t2;Cre08.g358950_4532.2;Cre08.g358950_4532.1
Cre08.g359300.t1.2	PHO1	14600000	21400000	15900000	16000000	19400000	20700000	28400000	21500000	594	1	0.999	10	105	105	105	12	15	12	12	16	11	12	15	12	15	12	12	16	11	12	15	12	15	12	12	16	11	12	15	Cre08.g359300.t1.2|PHO1_Alkaline phosphatase GN=PHO1	Cre08.g359300	PHO1	Alkaline phosphatase	Similar to C-terminal half of 145 kDa, phosphate-deficiency inducible alkaline phosphatase, encoded by phoA, from Synechococcus sp. PCC 7942.	Secretory	A8JGF3							GO:0009166;GO:0016787;GO:0005515	hydrolase activity;nucleotide catabolic process;protein binding	IPR011048;IPR006179;IPR015943												SSF51004	C-terminal (heme d1) domain of cytochrome cd1-nitrite reductase																PTHR11575;PTHR11575:SF29				GO:0016787;GO:0009166				PHO1	Cre08.g359300.t1.2
Cre08.g359350.t1.2	CARB1	227000000	221000000	212000000	193000000	247000000	249000000	265000000	243000000	515	1	0.999	26	380	380	380	36	45	53	48	48	48	59	43	36	45	53	48	48	48	59	43	36	45	53	48	48	48	59	43	Cre08.g359350.t1.2|CARB1_Biotin carboxylase GN=CARB1	Cre08.g359350	CARB1	Biotin carboxylase	Carbamoyl-phosphate synthase; acetyl-CoA carboxylase, biotin carboxylase	Chloroplast	A0A2K3DGE7	Biotin carboxylase	GO:0006633;GO:2001295	GO:0003989;GO:0004075;GO:0005524;GO:0046872		AT5G35360	CAC2	GO:0005524;GO:0046872;GO:0016874;GO:0004075	biotin carboxylase activity;ligase activity;ATP binding;metal ion binding	IPR011761;IPR005481;IPR013816;IPR004549;IPR011764;IPR016185;IPR011054;IPR005482		PF02785;PF00289;PF13535	CPSase_L_chain;Biotin_carb_C;ATP-grasp_4			K01961	acetyl-CoA carboxylase, biotin carboxylase subunit [EC:6.4.1.2 6.3.4.14]	PWY-4381;PWY-5156;PWY-7388;PWY0-1264	octanoyl-[acyl-carrier protein] biosynthesis (mitochondria, yeast);fatty acid biosynthesis initiation I;superpathway of fatty acid biosynthesis II (plant);biotin-carboxyl carrier protein assembly	PS50979;PS50975	ATP_GRASP;BC	SSF56059;SSF51246;SSF52440	PreATP-grasp domain;Rudiment single hybrid motif;Glutathione synthetase ATP-binding domain-like															PF13535;PF02785;PF00289	PTHR18866		6.4.1.2;6.3.4.14	K01961		AT5G35360.1	CAC2	acetyl Co-enzyme a carboxylase biotin carboxylase subunit	CARB1	Cre08.g359350.t1.2
Cre08.g359650.t1.2	Cre08.g359650.t1.2	1.79376e+06	3.98787e+06	1.53858e+06	2476263	3093411	2.77583e+06	1.52945e+06	1716532	550	0.9655	0.9989	1	16	16	16	3	2	2	1	2	2	2	2	3	2	2	1	2	2	2	2	3	2	2	1	2	2	2	2	Cre08.g359650.t1.2	Cre08.g359650				Other	A0A2K3DGD0							GO:0005515	protein binding	IPR000253												SSF81995	beta-sandwich domain of Sec23/24																		3.4.21.72						Cre08.g359650.t1.2	Cre08.g359650.t1.2
Cre08.g359700.t1.2	LAS1	0	0	0	850507	0	0	0	779916	452	1	0.999	2	3	1	3	0	0	0	2	0	0	0	1	0	0	0	1	0	0	0	0	0	0	0	2	0	0	0	1	Cre08.g359700.t1.2|LAS1_Lipoic acid synthetase GN=LAS1	Cre08.g359700	LAS1	Lipoic acid synthetase	lipoate biosynthesis, possible mitochondrial precursor	Mitochondrial	A0A2K3DGD3	Lipoyl synthase, mitochondrial	GO:0009107	GO:0016992;GO:0046872;GO:0051539	GO:0005739	AT2G20860	LIP1	GO:0051539;GO:0051536;GO:0008152;GO:0003824;GO:0016992;GO:0009107	4 iron, 4 sulfur cluster binding;metabolic process;catalytic activity;iron-sulfur cluster binding;lipoate biosynthetic process;lipoate synthase activity	IPR007197;IPR006638;IPR003698;IPR013785		PF16881;PF04055	Radical_SAM;LIAS_N			K03644	lipoic acid synthetase [EC:2.8.1.8]	PWY0-501	lipoate biosynthesis and incorporation I			SSF102114	Radical SAM enzymes															PF04055;PF16881	PTHR10949;PTHR10949:SF0		2.8.1.8	K03644	GO:0051536;GO:0003824;GO:0051539;GO:0016992;GO:0009107	AT2G20860.1	LIP1	lipoic acid synthase 1	LAS1	Cre08.g359700.t1.2
Cre08.g359750.t1.2;Cre08.g359750_4532.3	RPS9	751000000	774000000	754000000	883000000	800000000	822000000	731000000	842000000	190	1	0.999	15	180	0	180	23	25	21	24	20	21	23	23	0	0	0	0	0	0	0	0	23	25	21	24	20	21	23	23	Cre08.g359750.t1.2|RPS9_Cytosolic 80S ribosomal protein S9 GN=RPS9	Cre08.g359750	RPS9	Cytosolic 80S ribosomal protein S9	Cytosolic 40S small ribosomal subunit protein S9	Other	A8JGF8		GO:0006412;GO:0042274	GO:0003735;GO:0019843	GO:0022627	AT5G39850;AT5G15200		GO:0003723;GO:0015935;GO:0005622;GO:0003735;GO:0006412;GO:0019843	translation;intracellular;rRNA binding;small ribosomal subunit;RNA binding;structural constituent of ribosome	IPR002942;IPR005710;IPR001912;IPR022801		PF01479;PF00163	S4;Ribosomal_S4	KOG3301	Ribosomal protein S4	K02997	small subunit ribosomal protein S9e			PS50889	S4	SSF55174	Alpha-L RNA-binding motif															PF00163;PF01479	PTHR11831;PTHR11831:SF13	KOG3301		K02997	GO:0019843;GO:0005622;GO:0003723	AT5G39850.1		Ribosomal protein S4	RPS9	Cre08.g359750.t1.2;Cre08.g359750_4532.3
Cre08.g360350.t2.1;Cre08.g360350_4532.1	ADI1	6.05865e+06	6.68738e+06	7876004	8515717	9751515	8.11252e+06	9336921	8.29216e+06	411	1	0.999	4	16	0	16	1	1	1	2	3	3	3	2	0	0	0	0	0	0	0	0	1	1	1	2	3	3	3	2	Cre08.g360350.t2.1|ADI1_Arginine deiminase GN=ADI1	Cre08.g360350	ADI1	Arginine deiminase	arginine deiminase is part of the arginine dihydrolase pathway, allowing use of arginine as a carbon source in anaerobic conditions (PMID: 12450748)	Other	A0A2K3DGF0		GO:0019546	GO:0016990						IPR003198		PF02274	Amidinotransf					PWY-4981;ARGDEGRAD-PWY	L-proline biosynthesis II (from arginine);L-arginine degradation V (arginine deiminase pathway)			SSF55909	Pentein	Amidinotransferase													Amidinotransf	PF02274	PTHR12737;PTHR12737:SF13		3.5.3.6						ADI1	Cre08.g360350.t2.1;Cre08.g360350_4532.1
Cre08.g360550.t1.1	ERM3	12300000	11800000	14000000	8683656	14400000	16500000	20600000	13500000	568	1	0.999	9	66	66	66	11	7	12	6	8	6	9	7	11	7	12	6	8	6	9	7	11	7	12	6	8	6	9	7	Cre08.g360550.t1.1|ERM3_ERD4-related membrane protein GN=ERM3	Cre08.g360550	ERM3	ERD4-related membrane protein	fusion : ERD4 related membrane protein and copper-containing nitrite reductase. N-terminus: transmembrane protein with a DUF221 domain of unknown function; this domain is present in many eukaryotes, in particular in Arabidopsis ERD4 (early response to dehydration); belongs to a cluster of 4 closely linked and related Chlamydomonas ERM genes; C-terminus: membrane-bound copper-containing nitrite reductase, bacterial type	Other	A0A2K3DGH0	Copper-containing nitrite reductase		GO:0005507;GO:0016491;GO:0050421				GO:0005507;GO:0055114;GO:0050421;GO:0006807	copper ion binding;nitrite reductase (NO-forming) activity;oxidation-reduction process;nitrogen compound metabolic process	IPR008972;IPR001287;IPR011707		PF07732	Cu-oxidase_3									SSF49503	Cupredoxins															PF07732	PTHR11709;PTHR11709:SF84		1.7.2.1		GO:0005507				ERM3	Cre08.g360550.t1.1
Cre08.g360600.t1.1	ERM4	0	946542	561680	764301	532538	0	1.21834e+06	2.17761e+06	1481	1	0.9988	4	13	13	13	1	1	3	1	1	1	5	0	1	1	3	1	1	1	5	0	1	1	3	1	1	1	5	0	Cre08.g360600.t1.1|ERM4_ERD4-related membrane protein GN=ERM4	Cre08.g360600	ERM4	ERD4-related membrane protein	transmembrane protein with a DUF221 domain of unknown function; this domain is present in many eukaryotes, in particular in Arabidopsis ERD4 (early response to dehydration); belongs to a cluster of 4 closely linked and related Chlamydomonas ERM genes	Secretory	A0A2K3DGI6			GO:0005227	GO:0005886	AT4G15430;AT1G32090;AT3G01100;AT1G11960;AT4G04340;AT3G21620;AT4G22120;AT4G02900;AT1G62320	HYP1	GO:0016020	membrane	IPR003864		PF02714;PF13967	RSN1_TM;DUF221	KOG1134	Uncharacterized conserved protein																							PF13967;PF02714	PTHR13018;PTHR13018:SF5	KOG1134			GO:0016020	AT3G21620.1		ERD (early-responsive to dehydration stress) family protein	ERM4	Cre08.g360600.t1.1
Cre08.g360850.t1.2	Cre08.g360850.t1.2	2525826	3457191	0	0	0	1.06746e+06	1.82924e+06	0	950	1	0.9986	2	3	3	3	0	0	0	1	0	0	2	0	0	0	0	1	0	0	2	0	0	0	0	1	0	0	2	0	Cre08.g360850.t1.2	Cre08.g360850				Other	A0A2K3DGH9			GO:0005524;GO:0016887	GO:0005737;GO:0005739	AT2G25530		GO:0050826;GO:0042309;GO:0050825;GO:0005524	homoiothermy;ATP binding;ice binding;response to freezing	IPR000104;IPR005654;IPR027417	P-loop containing nucleoside triphosphate hydrolase	PF03969	AFG1_ATPase			K18798	protein AFG1					SSF52540	P-loop containing nucleoside triphosphate hydrolases															PF03969	PTHR12169			K18798	GO:0005524	AT2G25530.1		AFG1-like ATPase family protein	Cre08.g360850.t1.2	Cre08.g360850.t1.2
Cre08.g360900.t1.2	RPS15	553000000	654000000	614000000	564000000	599000000	731000000	557000000	619000000	145	1	0.999	7	94	16	94	8	11	11	13	13	14	10	14	2	2	2	2	2	2	2	2	8	11	11	13	13	14	10	14	Cre08.g360900.t1.2|RPS15_Cytosolic 80S ribosomal protein S15 GN=RPS15	Cre08.g360900	RPS15	Cytosolic 80S ribosomal protein S15	Cytosolic 40S small ribosomal subunit protein S15	Other	A8J493		GO:0000028;GO:0006412	GO:0003723;GO:0003735	GO:0022627	AT1G04270;AT5G09500;AT5G09490;AT5G09510;AT5G43640	RPS15	GO:0003735;GO:0005840;GO:0006412;GO:0015935	translation;ribosome;structural constituent of ribosome;small ribosomal subunit	IPR023575;IPR002222;IPR005713		PF00203	Ribosomal_S19	KOG0898	40S ribosomal protein S15	K02958	small subunit ribosomal protein S15e					SSF54570	Ribosomal protein S19															PF00203	PTHR11880;PTHR11880:SF2	KOG0898		K02958	GO:0006412;GO:0005840;GO:0003735	AT5G09500.1		Ribosomal protein S19 family protein	RPS15	Cre08.g360900.t1.2
Cre08.g361350.t1.2	Cre08.g361350.t1.2	0	0	377126	197123	196879	475128	125784	303255	1064	0.9963	0.9989	2	4	1	4	1	0	0	1	0	1	1	0	0	0	0	0	0	0	1	0	1	0	0	1	0	1	1	0	Cre08.g361350.t1.2	Cre08.g361350				Other	A0A2K3DGK4	NYN domain-containing protein		GO:0004540	GO:0005730					IPR029069;IPR021139	HotDog domain	PF01936	DUF88																									PF01936									Cre08.g361350.t1.2	Cre08.g361350.t1.2
Cre08.g361850.t1.2	Cre08.g361850.t1.2	116000000	143000000	157000000	103000000	95000000	104000000	125000000	90100000	244	1	0.999	6	23	23	23	2	4	3	4	3	2	3	2	2	4	3	4	3	2	3	2	2	4	3	4	3	2	3	2	Cre08.g361850.t1.2	Cre08.g361850				Chloroplast	A0A2K3DGL4									IPR010292		PF05981	CreA																									PF05981	PTHR37952								Cre08.g361850.t1.2	Cre08.g361850.t1.2
Cre08.g362000.t1.2;Cre08.g362000_4532.1	FAP72	4074804	4.00677e+06	4124577	3.85707e+06	3.26046e+06	4.1988e+06	3.52318e+06	4.30857e+06	2388	0.9999	0.9988	8	9	0	23	1	1	1	1	1	1	2	1	0	0	0	0	0	0	0	0	1	4	1	2	2	4	4	5	Cre08.g362000.t1.2|FAP72_Flagellar Associated Membrane Protein 72 GN=FAP72	Cre08.g362000	FAP72	Flagellar Associated Membrane Protein 72	Flagellar Associated Protein, found in the flagellar proteome [PMID: 15998802]	Other	A0A2K3DGL0	PAS domain-containing protein		GO:0009881	GO:0016020			GO:0004871;GO:0007165	signal transduction;signal transducer activity	IPR000014										PS50112	PAS	SSF55785	PYP-like sensor domain (PAS domain)	PAS domain													PAS_9		PTHR31600;PTHR31600:SF2								FAP72	Cre08.g362000.t1.2;Cre08.g362000_4532.1
Cre08.g362100.t1.1;Cre08.g362100_4532.1;Cre08.g362100_4532.2	FAP154	27600000	34300000	35500000	44500000	23300000	32900000	25600000	43500000	2848	1	0.999	13	38	0	38	3	5	2	6	3	6	5	8	0	0	0	0	0	0	0	0	3	5	2	6	3	6	5	8	Cre08.g362100.t1.1|FAP154_PAS Sensory Domain Flagellar Associated Protein 154 GN=FAP154	Cre08.g362100	FAP154	PAS Sensory Domain Flagellar Associated Protein 154	Similar to Flagellar Associated Protein FAP154 with PAS sensory domain that was found in the flagellar proteome; null-allele passenger mutation was isolated (PMID 29743196)	Other	A0A2K3DGM5	PAS domain-containing protein		GO:0009881	GO:0016020			GO:0004871;GO:0007165	signal transduction;signal transducer activity	IPR000014										PS50112	PAS	SSF55785	PYP-like sensor domain (PAS domain)	PAS domain													PAS_9		PTHR31600;PTHR31600:SF2								FAP154	Cre08.g362100.t1.1;Cre08.g362100_4532.1;Cre08.g362100_4532.2
Cre08.g362450.t1.2;Cre08.g362450_4532.4	AMYA2	67100000	70200000	62500000	62000000	53200000	57800000	53100000	54000000	706	1	0.999	23	246	0	246	35	33	28	29	29	31	31	30	0	0	0	0	0	0	0	0	35	33	28	29	29	31	31	30	Cre08.g362450.t1.2|AMYA2_Alpha-amylase GN=AMYA2	Cre08.g362450	AMYA2	Alpha-amylase	Belongs to glycoside hydrolase family 13; catalyses hydrolysis of (1-4)-alpha-D-glucosidic linkages in polysaccharides so as to remove successive alpha-maltose residues from the non-reducing ends of the chains in the conversion of starch to maltose	Chloroplast	A0A2K3DGK5	Alpha-amylase	GO:0005987	GO:0004556;GO:0005509		AT1G76130	AMY2	GO:0005509;GO:0004556;GO:0043169;GO:0008152;GO:0003824;GO:0016597;GO:0005975	metabolic process;alpha-amylase activity;calcium ion binding;catalytic activity;amino acid binding;cation binding;carbohydrate metabolic process	IPR006046;IPR002912;IPR015902;IPR006047;IPR017853;IPR012850;IPR013780		PF07821;PF00128	Alpha-amylase;Alpha-amyl_C2	KOG0471	Alpha-amylase	K01176	alpha-amylase [EC:3.2.1.1]			PS51671		SSF51011;SSF51445;SSF55021	(Trans)glycosidases;ACT-like;Glycosyl hydrolase domain															PF07821;PF00128	PTHR10357;PTHR10357:SF118	KOG0471	3.2.1.1	K01176	GO:0005975;GO:0005509;GO:0004556;GO:0043169;GO:0003824	AT1G69830.1	AMY3;ATAMY3	alpha-amylase-like 3	AMYA2	Cre08.g362450.t1.2;Cre08.g362450_4532.4
Cre08.g362650.t1.1	IFT140	8634823	12200000	9166582	4.15023e+06	11800000	8889493	14100000	11000000	1409	1	0.999	8	57	57	57	7	10	6	2	8	6	9	9	7	10	6	2	8	6	9	9	7	10	6	2	8	6	9	9	Cre08.g362650.t1.1|IFT140_Intraflagellar Transport Protein 140 GN=IFT140	Cre08.g362650	IFT140	Intraflagellar Transport Protein 140	Component of core of IFT-A particle	Other	A0A2K3DGM1	WD_REPEATS_REGION domain-containing protein	GO:0035721		GO:0005930;GO:0030991;GO:0036064			GO:0005488;GO:0005515	binding;protein binding	IPR013105;IPR017986;IPR019782;IPR011990;IPR001680		PF07719	TPR_2							PS50294;PS50082	WD_REPEATS_REGION;WD_REPEATS_2	SSF48452;SSF63825	YWTD domain;TPR-like															PF07719	PTHR15722;PTHR15722:SF7					AT5G13480.2	FY	Transducin/WD40 repeat-like superfamily protein	IFT140	Cre08.g362650.t1.1
Cre08.g362750.t1.2	Cre08.g362750.t1.2	2.01631e+06	1.50942e+06	2.71548e+06	2422155	3.22809e+06	2.30288e+06	2274435	1.85226e+06	434	1	0.999	3	16	4	16	1	2	3	2	2	1	3	2	0	1	0	0	1	0	1	1	1	2	3	2	2	1	3	2	Cre08.g362750.t1.2	Cre08.g362750				Other	A0A2K3DGL6			GO:0000014;GO:0003676;GO:0004521;GO:0046872	GO:0005634;GO:0005743			GO:0046872;GO:0016787;GO:0003676	nucleic acid binding;hydrolase activity;metal ion binding	IPR020821;IPR001604		PF01223	Endonuclease_NS	KOG3721	Mitochondrial endonuclease	K01173	endonuclease G, mitochondrial			PS51257	PROKAR_LIPOPROTEIN	SSF54060	His-Me finger endonucleases															PF01223	PTHR13966	KOG3721		K01173	GO:0046872;GO:0016787;GO:0003676				Cre08.g362750.t1.2	Cre08.g362750.t1.2
Cre08.g362900.t1.1	PSBP4	53300000	56800000	52400000	47200000	49300000	56500000	59800000	56800000	265	1	0.999	8	66	66	66	9	7	8	8	8	8	9	9	9	7	8	8	8	8	9	9	9	7	8	8	8	8	9	9	Cre08.g362900.t1.1|PSBP4_PsbP-like protein anchored in thylakoid lumen GN=PSBP4	Cre08.g362900	PSBP4	PsbP-like protein anchored in thylakoid lumen	shows similarity to PSBP (OEE2, oxygen-evolving enhancer protein 2 of photosystem II, OEC23, 23 kDa subunit of oxygen evolving complex : PMID: 3468511); orthologous to At4g15510; targeted to thylakoid lumen by TAT pathway	Chloroplast	A0A2K3DGM6	PsbP domain-containing protein	GO:0015979	GO:0005509	GO:0009654;GO:0019898	AT4G15510	PPD1	GO:0005509;GO:0009654;GO:0015979;GO:0019898;GO:0009523	calcium ion binding;photosynthesis;photosystem II oxygen evolving complex;photosystem II;extrinsic component of membrane	IPR002683;IPR016123		PF01789	PsbP									SSF55724	Mog1p/PsbP-like															PF01789	PTHR31407;PTHR31407:SF15				GO:0019898;GO:0015979;GO:0009654;GO:0009523;GO:0005509	AT4G15510.1		Photosystem II reaction center PsbP family protein	PSBP4	Cre08.g362900.t1.1
Cre08.g363100.t1.1;Cre08.g363100_4532.1	Cre08.g363100.t1.1	0	0	0	0	0	0	0	0	1838	0.8326	0.9941	1	1	0	1	0	0	0	0	0	0	1	0	0	0	0	0	0	0	0	0	0	0	0	0	0	0	1	0	Cre08.g363100.t1.1|EGGNOG: Chitin binding Peritrophin-A domain	Cre08.g363100				Secretory	A0A2K3DGN6			GO:0008061	GO:0005576			GO:0005576;GO:0006030;GO:0008061	extracellular region;chitin binding;chitin metabolic process	IPR002557		PF01607	CBM_14							PS50940	CHIT_BIND_II	SSF57625	Invertebrate chitin-binding proteins	Chitin binding Peritrophin-A domain														PF01607	PTHR23301;PTHR23301:SF0				GO:0008061;GO:0006030;GO:0005576				Cre08.g363100.t1.1	Cre08.g363100.t1.1;Cre08.g363100_4532.1
Cre08.g363500.t1.2	Cre08.g363500.t1.2	9014249	8100748	5006856	11300000	6.68453e+06	9526068	7.98631e+06	7573558	246	0.9591	0.9987	1	2	2	2	1	0	0	1	0	0	0	0	1	0	0	1	0	0	0	0	1	0	0	1	0	0	0	0	Cre08.g363500.t1.2	Cre08.g363500				Secretory	A0A2K3DGP1	Very-long-chain (3R)-3-hydroxyacyl-CoA dehydratase	GO:0030148;GO:0030497;GO:0042761	GO:0018812;GO:0102158	GO:0005789	AT5G59770				IPR007482		PF04387	PTPLA	KOG3187	Protein tyrosine phosphatase-like protein PTPLA (contains Pro instead of catalytic Arg)	K10703	very-long-chain (3R)-3-hydroxyacyl-CoA dehydratase [EC:4.2.1.134]	PWY-7619;PWY-6433;PWY-7036;PWY-7606;PWY-6598;PWY-5353;PWY-6958;PWY-5080	juniperonate biosynthesis;sciadonate biosynthesis;arachidonate biosynthesis I (6-desaturase, lower eukaryotes);icosapentaenoate biosynthesis I (lower eukaryotes);very long chain fatty acid biosynthesis II;docosahexaenoate biosynthesis III (6-desaturase, mammals);hydroxylated fatty acid biosynthesis (plants);very long chain fatty acid biosynthesis I	PS51257	PROKAR_LIPOPROTEIN																	PF04387	PTHR11035	KOG3187	4.2.1.134	K10703		AT5G59770.1		Protein-tyrosine phosphatase-like, PTPLA	Cre08.g363500.t1.2	Cre08.g363500.t1.2
Cre08.g363700.t1.1;Cre08.g363700_4532.2	Cre08.g363700.t1.1	0	0	0	0	0	0	0	0	340	0.9589	0.9987	1	4	0	4	0	1	1	1	0	0	1	0	0	0	0	0	0	0	0	0	0	1	1	1	0	0	1	0	Cre08.g363700.t1.1	Cre08.g363700				Other	A0A2K3DGN7			GO:0042393	GO:0005634;GO:0005737	AT3G50690		GO:0005515	protein binding	IPR001611		PF13855	LRR_8			K18647	acidic leucine-rich nuclear phosphoprotein 32 family member B			PS51450	LRR	SSF52058	L domain-like															PF13855	PTHR11375			K18647	GO:0005515	AT3G50690.1		Leucine-rich repeat (LRR) family protein	Cre08.g363700.t1.1	Cre08.g363700.t1.1;Cre08.g363700_4532.2
Cre08.g363800.t1.1;Cre08.g363800_4532.1	Cre08.g363800.t1.1	0	0	0	0	0	0	0	0	316	0.4629	0.9669	1	1	0	1	0	1	0	0	0	0	0	0	0	0	0	0	0	0	0	0	0	1	0	0	0	0	0	0	Cre08.g363800.t1.1	Cre08.g363800				Other	A0A2K3DGR6		GO:0070072	GO:0051082																																			PTHR31996;PTHR31996:SF2								Cre08.g363800.t1.1	Cre08.g363800.t1.1;Cre08.g363800_4532.1
Cre08.g363874.t1.1;Cre08.g363874_4532.2;Cre08.g363874_4532.4;Cre08.g363874.t2	Cre08.g363874.t1.1	2.04431e+06	1.16054e+06	1.81753e+06	1.63428e+06	1.08609e+06	0	0	652031	1319	0.967	0.999	1	9	0	9	3	1	1	1	2	0	0	1	0	0	0	0	0	0	0	0	3	1	1	1	2	0	0	1	Cre08.g363874.t1.1|EGGNOG: Pyruvate phosphate dikinase, PEP/pyruvate binding domain	Cre08.g363874				Chloroplast	A0A2K3DGQ5																	PWY-6724	starch degradation II					Pyruvate phosphate dikinase, PEP/pyruvate binding domain	GWD2		2.7.9.4	ko:K08244					ko00000;ko01000				PPDK_N		PTHR22931;PTHR22931:SF1		2.7.9.4			AT1G10760.1	GWD;GWD1;SEX1;SOP;SOP1	Pyruvate phosphate dikinase, PEP/pyruvate binding domain	Cre08.g363874.t1.1	Cre08.g363874.t1.1;Cre08.g363874_4532.2;Cre08.g363874_4532.4;Cre08.g363874.t2
Cre08.g363950.t1.1	Cre08.g363950.t1.1	0	0	0	0	0	0	0	0	1869	0.5815	0.9792	1	1	1	1	1	0	0	0	0	0	0	0	1	0	0	0	0	0	0	0	1	0	0	0	0	0	0	0	Cre08.g363950.t1.1	Cre08.g363950			null-allele mutant was isolated (PMID 29743196)	Secretory	A0A2K3DGP3		GO:0006505;GO:0006888;GO:0015031	GO:0050185	GO:0005783;GO:0005789			GO:0016788;GO:0006505;GO:0006886	intracellular protein transport;GPI anchor metabolic process;hydrolase activity, acting on ester bonds	IPR012908;IPR029058	Alpha/Beta hydrolase fold	PF07819	PGAP1							PS51257	PROKAR_LIPOPROTEIN	SSF53474	alpha/beta-Hydrolases															PF07819	PTHR15495				GO:0016788;GO:0006886;GO:0006505	AT3G27325.2		hydrolases, acting on ester bonds	Cre08.g363950.t1.1	Cre08.g363950.t1.1
Cre08.g364100.t1.2	Cre08.g364100.t1.2	17900000	14200000	12500000	8276969	14900000	19500000	28500000	24000000	469	1	0.999	6	39	39	39	3	5	3	3	3	5	11	6	3	5	3	3	3	5	11	6	3	5	3	3	3	5	11	6	Cre08.g364100.t1.2	Cre08.g364100				Secretory	A8J3X4									IPR027372	Phytase-like domain	PF13449	Phytase-like																									PF13449	PTHR37957								Cre08.g364100.t1.2	Cre08.g364100.t1.2
Cre08.g364300.t1.2;Cre08.g364300_4532.2	FAP29	3995246	4969972	1.53377e+06	1.01596e+06	2.95373e+06	3.32009e+06	3980116	2.22737e+06	770	1	0.999	4	26	0	26	3	5	3	1	2	3	3	6	0	0	0	0	0	0	0	0	3	5	3	1	2	3	3	6	Cre08.g364300.t1.2|FAP29_von Willebrand Factor Type A Domain Flagellar Associated Protein 29 GN=FAP29	Cre08.g364300	FAP29	von Willebrand Factor Type A Domain Flagellar Associated Protein 29	Flagellar Associated Protein, found in flagellar proteome. Contains type A von Willebrand factor domain	Other	A0A2K3DGS4	VWFA domain-containing protein			GO:0016020	AT1G72500;AT1G19110		GO:0005515	protein binding	IPR002035		PF13768	VWA_3							PS50234	VWFA	SSF53300	vWA-like															PF13768	PTHR10338;PTHR10338:SF110					AT1G19110.1		inter-alpha-trypsin inhibitor heavy chain-related	FAP29	Cre08.g364300.t1.2;Cre08.g364300_4532.2
Cre08.g364400.t1.1;Cre08.g364400_4532.1	Cre08.g364400.t1.1	765705	1.51278e+06	1.02357e+06	0	659589	1.02243e+06	0	921483	1378	0.9999	0.9989	2	5	0	5	0	3	0	0	0	1	0	1	0	0	0	0	0	0	0	0	0	3	0	0	0	1	0	1	Cre08.g364400.t1.1	Cre08.g364400				Other	A0A2K3DGR4	AP2/ERF domain-containing protein	GO:0009873	GO:0003677;GO:0003700	GO:0005634			GO:0003677;GO:0006355;GO:0003700	transcription factor activity, sequence-specific DNA binding;regulation of transcription, DNA-templated;DNA binding	IPR016177;IPR001471		PF00847	AP2							PS51032	AP2_ERF	SSF54171	DNA-binding domain															PF00847	PTHR31190;PTHR31190:SF1				GO:0006355;GO:0003700	AT1G24590.1	DRN-LIKE;DRNL;ESR2;SOB2	DORNROSCHEN-like	Cre08.g364400.t1.1	Cre08.g364400.t1.1;Cre08.g364400_4532.1
Cre08.g364650.t1.1;Cre08.g364650_4532.1	Cre08.g364650.t1.1	20000000	22000000	20100000	20700000	19800000	21900000	21000000	21200000	344	1	0.999	4	26	0	26	3	2	2	6	2	4	2	5	0	0	0	0	0	0	0	0	3	2	2	6	2	4	2	5	Cre08.g364650.t1.1|EGGNOG: Putative tRNA binding domain	Cre08.g364650				Other	A0A2K3DGR2	Glutamyl-tRNA(Gln) amidotransferase subunit C, chloroplastic/mitochondrial	GO:0006450;GO:0032543;GO:0070681	GO:0000049;GO:0005524;GO:0050567	GO:0005739;GO:0009507;GO:0030956	AT3G59980		GO:0006450;GO:0050826;GO:0042309;GO:0000049;GO:0050825	response to freezing;homoiothermy;regulation of translational fidelity;ice binding;tRNA binding	IPR000104;IPR012340;IPR003837;IPR002547		PF02686;PF01588	tRNA_bind;Glu-tRNAGln					TRNA-CHARGING-PWY	tRNA charging	PS50886	TRBD	SSF50249;SSF141000	Glu-tRNAGln amidotransferase C subunit;Nucleic acid-binding proteins	Putative tRNA binding domain				ko:K15437					ko00000;ko03016				tRNA_bind	PF02686;PF01588	PTHR11586		6.1.1.10		GO:0006450;GO:0000049	AT3G59980.1		Nucleic acid-binding, OB-fold-like protein	Cre08.g364650.t1.1	Cre08.g364650.t1.1;Cre08.g364650_4532.1
Cre08.g364700.t1.2;Cre08.g364700.t2	Cre08.g364700.t1.2	21100000	22900000	19000000	20900000	21600000	18900000	21700000	20900000	353	1	0.999	7	57	0	57	8	7	7	6	7	8	7	7	0	0	0	0	0	0	0	0	8	7	7	6	7	8	7	7	Cre08.g364700.t1.2	Cre08.g364700				Other	A0A2K3DGR7			GO:0003729				GO:0003676;GO:0000166	nucleic acid binding;nucleotide binding	IPR000504;IPR012677		PF00076;PF14259	RRM_1;RRM_6	KOG1457	RNA binding protein (contains RRM repeats)					PS50102	RRM	SSF54928	RNA-binding domain, RBD															PF14259;PF00076	PTHR24012;PTHR24012:SF393	KOG1457			GO:0003676	AT3G21215.1		RNA-binding (RRM/RBD/RNP motifs) family protein	Cre08.g364700.t1.2	Cre08.g364700.t1.2;Cre08.g364700.t2
Cre08.g364800.t1.2	PUR4	97900000	97800000	99600000	101000000	103000000	106000000	107000000	107000000	1403	1	0.999	36	284	284	284	33	37	34	33	36	36	43	32	33	37	34	33	36	36	43	32	33	37	34	33	36	36	43	32	Cre08.g364800.t1.2	Cre08.g364800	PUR4			Chloroplast	A8J3Y6	Formylglycinamide ribonucleotide amidotransferase	GO:0006164;GO:0006189;GO:0006541	GO:0004642;GO:0005524;GO:0046872	GO:0005737	AT1G74260	PUR4	GO:0006189;GO:0004642	'de novo' IMP biosynthetic process;phosphoribosylformylglycinamidine synthase activity	IPR010918;IPR029062;IPR010073;IPR017926	Class I glutamine amidotransferase-like	PF02769;PF13507	GATase_5;AIRS_C			K01952	phosphoribosylformylglycinamidine synthase [EC:6.3.5.3]	PWY-841;PWY-6121	superpathway of purine nucleotides <i>de novo</i> biosynthesis I;5-aminoimidazole ribonucleotide biosynthesis I	PS51273	GATASE_TYPE_1	SSF109736;SSF56042;SSF52317;SSF55326;SSF82697	FGAM synthase PurL, linker domain;PurM C-terminal domain-like;PurS-like;Class I glutamine amidotransferase-like;PurM N-terminal domain-like															PF02769;PF13507	PTHR10099;PTHR10099:SF1		6.3.5.3	K01952		AT1G74260.1	PUR4	purine biosynthesis 4	PUR4	Cre08.g364800.t1.2
Cre08.g364931.t1.1;Cre08.g365300.t1;Cre08.g365103.t1;Cre08.g365205.t1;Cre08.g364950_4532.1;Cre08.g364950.t1;Cre08.g365050.t1;Cre08.g365103_4532.1;Cre08.g365150_4532.1;Cre08.g800910_4532.1;Cre08.g365100.t1;Cre08.g365200.t1;Cre08.g365150.t2;Cre08.g365100.t2;Cre08.g365204_4532.1;Cre08.g365300_4532.1;Cre08.g365065.t1	FAP316	1.85584e+06	2.27121e+06	0	0	0	0	0	355150	541	0.9666	0.999	1	2	0	2	1	1	0	0	0	0	0	0	0	0	0	0	0	0	0	0	1	1	0	0	0	0	0	0	Cre08.g364931.t1.1|FAP316_Coiled-Coil Flagellar Associated Protein 316 GN=FAP316	Cre08.g364931	FAP316	Coiled-Coil Flagellar Associated Protein 316	Belongs to family E of Chlamydomonadale-specific proteins, found in clusters, mostly on chromosome 8 and carrying two Ser/Pro-rich domains; function unknown but members have been found in the flagellar proteome	Secretory	A0A2K3DGR0																							response to estrogen													RRM_1										FAP316	Cre08.g364931.t1.1;Cre08.g365300.t1;Cre08.g365103.t1;Cre08.g365205.t1;Cre08.g364950_4532.1;Cre08.g364950.t1;Cre08.g365050.t1;Cre08.g365103_4532.1;Cre08.g365150_4532.1;Cre08.g800910_4532.1;Cre08.g365100.t1;Cre08.g365200.t1;Cre08.g365150.t2;Cre08.g365100.t2;Cre08.g365204_4532.1;Cre08.g365300_4532.1;Cre08.g365065.t1
Cre08.g365400.t1.2	PRPL31	76300000	93700000	71400000	78100000	77200000	94600000	87300000	89200000	136	1	0.999	7	61	61	61	6	10	6	8	5	11	8	7	6	10	6	8	5	11	8	7	6	10	6	8	5	11	8	7	Cre08.g365400.t1.2|PRPL31_Chloroplast ribosomal protein L31 GN=PRPL31	Cre08.g365400	PRPL31	Chloroplast ribosomal protein L31	imported to chloroplast; Chloroplast large ribosomal subunit protein L31	Chloroplast	A8J3Z3	50S ribosomal protein L31	GO:0006412	GO:0003735	GO:0005840;GO:1990904	AT1G75350	emb2184	GO:0003735;GO:0005840;GO:0006412;GO:0005622	intracellular;ribosome;translation;structural constituent of ribosome	IPR002150		PF01197	Ribosomal_L31			K02909	large subunit ribosomal protein L31					SSF143800	L28p-like															PF01197	PTHR33280;PTHR33280:SF1			K02909	GO:0006412;GO:0005840;GO:0005622;GO:0003735	AT1G75350.1	emb2184	Ribosomal protein L31	PRPL31	Cre08.g365400.t1.2
Cre08.g365450.t1.2	Cre08.g365450.t1.2	5536922	3954079	4.91659e+06	5987985	7354229	4.70497e+06	5532083	4363690	462	1	0.999	5	39	10	39	7	5	4	5	4	3	6	5	3	0	1	2	1	0	1	2	7	5	4	5	4	3	6	5	Cre08.g365450.t1.2	Cre08.g365450				Other	A0A2K3DGW6							GO:0031072;GO:0051082	unfolded protein binding;heat shock protein binding	IPR001305												SSF57938	DnaJ/Hsp40 cysteine-rich domain																								Cre08.g365450.t1.2	Cre08.g365450.t1.2
Cre08.g365600.t1.2	Cre08.g365600.t1.2	212000000	240000000	240000000	259000000	274000000	239000000	255000000	273000000	1175	1	0.999	11	42	1	42	4	6	3	5	7	6	5	6	0	1	0	0	0	0	0	0	4	6	3	5	7	6	5	6	Cre08.g365600.t1.2|EGGNOG: Thiamine monophosphate synthase	Cre08.g365600		Phosphomethylpyrimidine kinase	Phosphomethylpyrimidine kinase/thiamine-phosphate diphosphorylase. Most likely candidate for mutant locus THI1	Other	A0A2K3DGU0	Thiamine-phosphate pyrophosphorylase	GO:0009228;GO:0009229	GO:0004789;GO:0008902;GO:0008972	GO:0005829			GO:0008972;GO:0009228;GO:0008152;GO:0003824;GO:0004789	metabolic process;phosphomethylpyrimidine kinase activity;thiamine biosynthetic process;catalytic activity;thiamine-phosphate diphosphorylase activity	IPR004305;IPR013749;IPR003733;IPR013785;IPR004399		PF03070;PF08543;PF02581	Phos_pyr_kin;TMP-TENI;TENA_THI-4	KOG2598	Phosphomethylpyrimidine kinase	K14153	hydroxymethylpyrimidine kinase / phosphomethylpyrimidine kinase / thiamine-phosphate diphosphorylase [EC:2.7.1.49 2.7.4.7 2.5.1.3]	PWY-6890;PWY-6910;PWY-6908	hydroxymethylpyrimidine salvage;4-amino-2-methyl-5-diphosphomethylpyrimidine biosynthesis;thiamine diphosphate biosynthesis IV (eukaryotes)					Thiamine monophosphate synthase			2.5.1.3;2.7.1.49;2.7.4.7	ko:K14153	ko00730;ko01100;map00730;map01100	M00127	R03223;R03471;R04509;R10712	RC00002;RC00017;RC00224;RC03255;RC03397	ko00000;ko00001;ko00002;ko01000				Phos_pyr_kin;TENA_THI-4;TMP-TENI	PF03070;PF02581;PF08543	PTHR20858;PTHR20858:SF17	KOG2598	2.5.1.3;2.7.1.49;2.7.4.7	K14153	GO:0009228;GO:0004789	AT1G22940.1	TH-1;TH1;THIE	thiamin biosynthesis protein, putative	Cre08.g365600.t1.2	Cre08.g365600.t1.2
Cre08.g365632.t1.1	Cre08.g365632.t1.1	41600000	40500000	41300000	29200000	37800000	48600000	58300000	42300000	341	1	0.999	9	82	82	82	10	10	8	7	11	12	14	10	10	10	8	7	11	12	14	10	10	10	8	7	11	12	14	10	Cre08.g365632.t1.1	Cre08.g365632		Phosphoprotein phosphatase 2C-related		Chloroplast	A0A2K3DGU8	PPM-type phosphatase domain-containing protein		GO:0004722				GO:0006470;GO:0003824;GO:0004722	catalytic activity;protein dephosphorylation;protein serine/threonine phosphatase activity	IPR001932;IPR015655		PF00481	PP2C	KOG0698	Serine/threonine protein phosphatase							SSF81606	PP2C-like															PF00481	PTHR13832	KOG0698	3.1.3.16		GO:0003824;GO:0006470;GO:0004722	AT5G10740.1		Protein phosphatase 2C family protein	Cre08.g365632.t1.1	Cre08.g365632.t1.1
Cre08.g365692_4532.1	SIR2	156000000	156000000	154000000	164000000	145000000	176000000	143000000	175000000	649	1	0.999	24	372	105	372	52	44	44	46	41	51	45	49	15	15	11	15	9	13	12	15	52	44	44	46	41	51	45	49	Cre08.g365692_4532.1|SIR2_Ferredoxin-sulfite reductase GN=SIR2	Cre08.g365692	SIR2	Ferredoxin-sulfite reductase		Chloroplast	A0A2K3DGU2		GO:0000103	GO:0016002;GO:0020037;GO:0046872;GO:0050311;GO:0051539	GO:0009337;GO:0009570			GO:0055114;GO:0051536;GO:0016491;GO:0020037	oxidation-reduction process;oxidoreductase activity;iron-sulfur cluster binding;heme binding	IPR005117;IPR006067		PF03460;PF01077	NIR_SIR;NIR_SIR_ferr									SSF55124;SSF56014	Nitrite/Sulfite reductase N-terminal domain-like;Nitrite and sulphite reductase 4Fe-4S domain-like	Sulfite reductase	SIR1		1.8.7.1	ko:K00392	ko00920;ko01100;ko01120;map00920;map01100;map01120	M00176	R00859;R03600	RC00065	ko00000;ko00001;ko00002;ko01000				NIR_SIR;NIR_SIR_ferr	PF01077 PF03460	PTHR11493 PTHR11493:SF48	EC:1.8.7.1		K00392	GO:0016491 GO:0020037 GO:0050311 GO:0051536 GO:0051539 GO:0055114	AT5G04590		sulfite reductase	SIR2	Cre08.g365692_4532.1
Cre08.g365900.t1.2;Cre08.g365900_4532.3;Cre08.g365900_4532.4	LHCSR1	8079028	19000000	13500000	13300000	18400000	22100000	32500000	14800000	253	1	0.999	6	12	0	39	0	2	2	0	2	2	2	2	0	0	0	0	0	0	0	0	2	4	5	4	6	5	8	5	Cre08.g365900.t1.2|LHCSR1_Stress-related chlorophyll a/b binding protein 1 GN=LHCSR1	Cre08.g365900	LHCSR1	Stress-related chlorophyll a/b binding protein 1	LI818r-1; involved in protection against UV-B and induced by UVR8; Low-CO2 and high-light inducible chlorophyll a/b binding protein; regulated by CCM1 [PMID: 15235119]	Chloroplast	P93664	Light-harvesting complex stress-related protein 1, chloroplastic	GO:0009416;GO:0009644;GO:0009768;GO:0010196;GO:0080183	GO:0016168;GO:0046872	GO:0009522;GO:0009523;GO:0009535;GO:0042651			GO:0009765;GO:0016020	membrane;photosynthesis, light harvesting	IPR001344;IPR022796;IPR023329		PF00504	Chloroa_b-bind									SSF103511	Chlorophyll a-b binding protein															PF00504	PTHR21649;PTHR21649:SF15				GO:0016020;GO:0009765	AT1G29930.1	AB140;CAB1;CAB140;LHCB1.3	chlorophyll A/B binding protein 1	LHCSR1	Cre08.g365900.t1.2;Cre08.g365900_4532.3;Cre08.g365900_4532.4
Cre08.g366150.t1.1	ATG16	0	0	581572	0	370310	541779	286271	0	1770	1	0.999	6	9	8	9	2	2	1	1	1	1	1	0	2	2	1	0	1	1	1	0	2	2	1	1	1	1	1	0	Cre08.g366150.t1.1|ATG16_Autophagy related GN=ATG16	Cre08.g366150	ATG16	Autophagy related	Conserved protein involved in autophagy; interacts with Atg12-Atg5 conjugates to form Atg12-Atg5-Atg16 multimers, which binds to membranes and localizes to the pre-autophagosomal structure and are required for autophagy	Other	A0A2K3DGW4		GO:0000045			AT3G50590		GO:0005515	protein binding	IPR015943												SSF82171	DPP6 N-terminal domain-like																PTHR19878					AT3G50590.1		Transducin/WD40 repeat-like superfamily protein	ATG16	Cre08.g366150.t1.1
Cre08.g366400.t1.2;Cre08.g366400.t2	RAD23	78300000	82000000	75000000	71400000	68400000	77900000	73000000	69200000	408	1	0.999	9	66	0	66	5	11	10	8	6	10	5	11	0	0	0	0	0	0	0	0	5	11	10	8	6	10	5	11	Cre08.g366400.t1.2|RAD23_UV excision repair protein GN=RAD23	Cre08.g366400	RAD23	UV excision repair protein	yeast Rad23 homolog [PMID: 17992532]	Other	A0A2K3DGX6	Ubiquitin receptor RAD23	GO:0006289;GO:0043161	GO:0003684;GO:0031593;GO:0043130;GO:0070628	GO:0005654;GO:0005829	AT1G79650;AT5G38470;AT1G16190;AT3G02540	RAD23B;RAD23D;RAD23A;RAD23C	GO:0003684;GO:0005634;GO:0006289;GO:0005515;GO:0043161	damaged DNA binding;nucleus;nucleotide-excision repair;proteasome-mediated ubiquitin-dependent protein catabolic process;protein binding	IPR006636;IPR004806;IPR009060;IPR000626;IPR015940;IPR029071;IPR019955;IPR015360	Ubiquitin-related domain	PF00627;PF09280;PF00240	XPC-binding;UBA;ubiquitin	KOG0011	Nucleotide excision repair factor NEF2, RAD23 component	K10839	UV excision repair protein RAD23			PS50053;PS50030	UBIQUITIN_2;UBA	SSF101238;SSF54236;SSF46934	UBA-like;Ubiquitin-like;XPC-binding domain	XPC-binding domain				ko:K10839	ko03420;ko04141;map03420;map04141				ko00000;ko00001;ko03051;ko03400				UBA;XPC-binding;ubiquitin	PF00240;PF09280;PF00627	PTHR10621;PTHR10621:SF0	KOG0011		K10839	GO:0005515;GO:0043161;GO:0006289;GO:0003684	AT1G79650.1	RAD23;RAD23B	Rad23 UV excision repair protein family	RAD23	Cre08.g366400.t1.2;Cre08.g366400.t2
Cre08.g367200.t1.1	VPS52	3.9528e+06	5.64411e+06	5.32741e+06	5.91974e+06	6576238	5637513	6.60834e+06	5525522	807	1	0.999	4	15	15	15	0	2	3	3	1	1	3	2	0	2	3	3	1	1	3	2	0	2	3	3	1	1	3	2	Cre08.g367200.t1.1|VPS52_Subunit of GARP complex GN=VPS52	Cre08.g367200	VPS52	Subunit of GARP complex	Hypothetical Conserved Protein. Similar to VPS52/SAC2, a component of the GARP (Golgi-associated retrograde protein) complex	Other	A0A2K3DGZ2		GO:0006896;GO:0015031;GO:0032456;GO:0042147	GO:0019905	GO:0000938;GO:0005829	AT1G71270;AT1G71300	POK			IPR007258		PF04129	Vps52	KOG1961	Vacuolar sorting protein VPS52/suppressor of actin Sac2																							PF04129	PTHR14190;PTHR14190:SF7	KOG1961				AT1G71270.1	ATVPS52;POK;TTD8	Vps52 / Sac2 family	VPS52	Cre08.g367200.t1.1
Cre08.g367300.t1.1;Cre08.g367300_4532.1	GTE8(At)	7489022	8071957	6.3991e+06	7313982	8427109	11900000	10600000	9383077	837	1	0.999	2	17	0	17	2	2	2	2	2	3	2	2	0	0	0	0	0	0	0	0	2	2	2	2	2	3	2	2	Cre08.g367300.t1.1|EGGNOG: Bromodomain extra-terminal - transcription regulation	Cre08.g367300	GTE8(At)		ts-lethal mutant was isolated (PMID 29743196)	Other	A0A2K3DGY3					AT3G27260;AT5G63320;AT3G01770;AT5G14270	GTE8;NPX1;BET10;BET9	GO:0005515	protein binding	IPR001487;IPR027353	NET domain	PF00439;PF17035	Bromodomain;BET							PS51525;PS50014	BROMODOMAIN_2	SSF47370	Bromodomain	Bromodomain extra-terminal - transcription regulation				ko:K11684;ko:K11721					ko00000;ko01001;ko03036				BET;Bromodomain	PF17035;PF00439	PTHR22880				GO:0005515	AT1G17790.1		DNA-binding bromodomain-containing protein	GTE8(At)	Cre08.g367300.t1.1;Cre08.g367300_4532.1
Cre08.g367350.t1.2;Cre08.g367350_4532.1	Cre08.g367350.t1.2	9307834	10000000	10500000	10500000	8.29082e+06	7952987	8509649	9054639	531	1	0.999	7	27	0	27	2	3	5	5	3	2	4	3	0	0	0	0	0	0	0	0	2	3	5	5	3	2	4	3	Cre08.g367350.t1.2	Cre08.g367350				Chloroplast	A0A2K3DGZ7	SET domain-containing protein		GO:0016279				GO:0005515	protein binding	IPR001214										PS50280	SET	SSF82199	SET domain																PTHR13271		2.1.1.43						Cre08.g367350.t1.2	Cre08.g367350.t1.2;Cre08.g367350_4532.1
Cre08.g367400.t1.1	LHCSR3.2	152000000	130000000	229000000	104000000	227000000	206000000	422000000	164000000	259	1	0.999	8	131	104	131	16	12	16	16	16	18	23	14	14	10	13	12	12	15	17	11	16	12	16	16	16	18	23	14	Cre08.g367400.t1.1|LHCSR3.2_Stress-related chlorophyll a/b binding protein 3 GN=LHCSR3.2	Cre08.g367400	LHCSR3.2	Stress-related chlorophyll a/b binding protein 3	LHCSR3.2	Chloroplast								GO:0009765;GO:0016020	membrane;photosynthesis, light harvesting	IPR001344;IPR022796;IPR023329		PF00504	Chloroa_b-bind			K08907	light-harvesting complex I chlorophyll a/b binding protein 1					SSF103511	Chlorophyll a-b binding protein															PF00504	PTHR21649;PTHR21649:SF15			K08907	GO:0016020;GO:0009765	AT1G29930.1	AB140;CAB1;CAB140;LHCB1.3	chlorophyll A/B binding protein 1	LHCSR3.2	Cre08.g367400.t1.1
Cre08.g367550.t1.2	FAP291	883630	5.14316e+06	2843557	1.36646e+06	1.40711e+06	2.04505e+06	3.47627e+06	1.39504e+06	127	1	0.999	2	10	10	10	1	2	1	1	1	2	1	1	1	2	1	1	1	2	1	1	1	2	1	1	1	2	1	1	Cre08.g367550.t1.2|FAP291_Flagellar Associated Protein 291 GN=FAP291	Cre08.g367550	FAP291	Flagellar Associated Protein 291	Flagellar Associated Protein; found in the flagellar proteome; transcript upregulated during flagellar regeneration [PMID: 157384]	Other	A0A2K3DGZ5																																														FAP291	Cre08.g367550.t1.2
Cre08.g367600.t1.2;Cre08.g367600_4532.1;Cre08.g367600_4532.2	OASTL1	210000000	196000000	177000000	185000000	196000000	218000000	193000000	218000000	325	1	0.999	7	45	0	45	5	7	5	4	8	6	6	4	0	0	0	0	0	0	0	0	5	7	5	4	8	6	6	4	Cre08.g367600.t1.2|OASTL1_O-acetylserine (Thiol)-lyase/cysteine synthase GN=OASTL1	Cre08.g367600	OASTL1	O-acetylserine (Thiol)-lyase/cysteine synthase	cysteine synthase, chloroplast precursor; O-acetylserine sulfhydrylase, O-acetylserine (Thiol)-lyase	Chloroplast	A0A2K3DH20	Cysteine synthase	GO:0006535	GO:0004124	GO:0005737			GO:0006535;GO:0004124	cysteine synthase activity;cysteine biosynthetic process from serine	IPR005856;IPR001926;IPR005859		PF00291	PALP	KOG1252	Cystathionine beta-synthase and related enzymes	K01738	cysteine synthase A [EC:2.5.1.47]	PWY-6936;CYSTSYN-PWY	seleno-amino acid biosynthesis;L-cysteine biosynthesis I			SSF53686	Tryptophan synthase beta subunit-like PLP-dependent enzymes	Belongs to the cysteine synthase cystathionine beta- synthase family			2.5.1.47	ko:K01738	ko00270;ko00920;ko01100;ko01110;ko01120;ko01130;ko01200;ko01230;map00270;map00920;map01100;map01110;map01120;map01130;map01200;map01230	M00021	R00897;R03601;R04859	RC00020;RC02814;RC02821	ko00000;ko00001;ko00002;ko01000				PALP	PF00291	PTHR10314;PTHR10314:SF110	KOG1252	2.5.1.47	K01738		AT3G59760.1	ATCS-C;OASC	O-acetylserine (thiol) lyase isoform C	OASTL1	Cre08.g367600.t1.2;Cre08.g367600_4532.1;Cre08.g367600_4532.2
Cre08.g367650.t1.2	MUT11	0	215330	0	0	440653	0	529514	0	370	0.9533	0.9986	1	4	4	4	0	1	0	0	2	1	0	0	0	1	0	0	2	1	0	0	0	1	0	0	2	1	0	0	Cre08.g367650.t1.2|MUT11_Transcriptional repression protein GN=MUT11	Cre08.g367650	MUT11	Transcriptional repression protein	WD40-repeat-containing protein involved in transcriptional gene silencing (AAL60198); subunit of histone methyltransferase complexes	Other	A8J435;Q8W1K8			GO:0003847	GO:0043226	AT4G02730;AT3G49660	WDR5b;WDR5a	GO:0005515	protein binding	IPR020472;IPR015943;IPR017986;IPR019782;IPR001680		PF00400	WD40	KOG0316	Conserved WD40 repeat-containing protein	K14963	COMPASS component SWD3			PS50294;PS50082	WD_REPEATS_REGION;WD_REPEATS_2	SSF50978	WD40 repeat-like															PF00400	PTHR22847	KOG0316		K14963	GO:0005515	AT3G49660.1		Transducin/WD40 repeat-like superfamily protein	MUT11	Cre08.g367650.t1.2
Cre08.g367800.t1.2;Cre08.g367800_4532.1	NDH2	0	0	0	0	0	0	0	0	315	0.8934	0.9965	1	2	0	2	0	0	0	1	0	0	0	1	0	0	0	0	0	0	0	0	0	0	0	1	0	0	0	1	Cre08.g367800.t1.2|NDH2_Nucleoside diphosphate hydrolase GN=NDH2	Cre08.g367800	NDH2	Nucleoside diphosphate hydrolase	probably an ADP-ribose diphosphatase	Other	A0A2K3DGZ0	Nudix hydrolase domain-containing protein		GO:0035529;GO:0047631;GO:0051287		AT5G47650;AT5G47240	NUDT2;NUDT8	GO:0016787	hydrolase activity	IPR000086;IPR015797;IPR003293		PF00293	NUDIX	KOG0648	Predicted NUDIX hydrolase FGF-2 and related proteins			PWY-5381	pyridine nucleotide cycling (plants)	PS51462	NUDIX	SSF55811	Nudix	Belongs to the Nudix hydrolase family													NUDIX	PF00293	PTHR13994	KOG0648	3.6.1.22;3.6.1.13		GO:0016787	AT5G47240.1	atnudt8;NUDT8	nudix hydrolase homolog 8	NDH2	Cre08.g367800.t1.2;Cre08.g367800_4532.1
Cre08.g368400.t1.2;Cre08.g368400_4532.1	NTR1	3.86555e+06	2817817	4636576	4411654	5446341	5.42456e+06	4594431	5324764	503	1	0.999	2	20	0	20	3	3	2	1	4	2	2	3	0	0	0	0	0	0	0	0	3	3	2	1	4	2	2	3	Cre08.g368400.t1.2|NTR1_NADPH-dependent thioredoxin reductase, selenoprotein GN=NTR1	Cre08.g368400	NTR1	NADPH-dependent thioredoxin reductase, selenoprotein	cytosolic selenoprotein; mammalian type (large TR); model is truncated due to UGA Sec codon, lacks a carboxy-terminal penultimate selenocysteine encoded by TGA (C terminal sequence Gly-Cys-Sec-Gly) [PMID: 12538901]; the sequence differs slightly from AAN32903 due to error in the latter	Other	A0A2K3DH08		GO:0045454	GO:0004791;GO:0050660	GO:0005737			GO:0050660;GO:0016491;GO:0005737;GO:0045454;GO:0055114;GO:0016668;GO:0004791;GO:0050661	thioredoxin-disulfide reductase activity;cytoplasm;cell redox homeostasis;oxidoreductase activity, acting on a sulfur group of donors, NAD(P) as acceptor;flavin adenine dinucleotide binding;oxidoreductase activity;oxidation-reduction process;NADP binding	IPR013027;IPR016156;IPR004099;IPR003953;IPR006338;IPR000103;IPR023753		PF00890;PF00070;PF02852	FAD_binding_2;Pyr_redox;Pyr_redox_dim			K00384	thioredoxin reductase (NADPH) [EC:1.8.1.9]	THIOREDOX-PWY	thioredoxin pathway			SSF55424;SSF51905	FAD/NAD-linked reductases, dimerisation (C-terminal) domain;FAD/NAD(P)-binding domain	Belongs to the class-I pyridine nucleotide-disulfide oxidoreductase family			1.8.1.9	ko:K22182	ko00450;ko05200;ko05225;map00450;map05200;map05225		R03596;R09372	RC02518;RC02873	ko00000;ko00001;ko01000			iRC1080.CRv4_Au5_s8_g14830_t1	Pyr_redox_2;Pyr_redox_dim	PF00890;PF00070;PF02852	PTHR22912;PTHR22912:SF23		1.8.1.9	K00384	GO:0055114;GO:0016491;GO:0045454;GO:0004791	AT3G54660.1	ATGR2;EMB2360;GR	glutathione reductase	NTR1	Cre08.g368400.t1.2;Cre08.g368400_4532.1
Cre08.g368450.t1.2	Cre08.g368450.t1.2	23800000	23500000	23500000	23300000	22800000	23300000	21000000	24000000	298	1	0.999	7	57	57	57	9	7	5	6	9	9	7	5	9	7	5	6	9	9	7	5	9	7	5	6	9	9	7	5	Cre08.g368450.t1.2	Cre08.g368450				Secretory	A0A2K3DH22	Dolichyl-diphosphooligosaccharide--protein glycosyltransferase subunit 2	GO:0006487		GO:0008250			GO:0008250;GO:0006487;GO:0005789;GO:0018279;GO:0004579;GO:0016021	dolichyl-diphosphooligosaccharide-protein glycotransferase activity;oligosaccharyltransferase complex;protein N-linked glycosylation via asparagine;integral component of membrane;protein N-linked glycosylation;endoplasmic reticulum membrane	IPR008814;IPR013783		PF05817	Ribophorin_II	KOG2447	Oligosaccharyltransferase, delta subunit (ribophorin II)	K12667	oligosaccharyltransferase complex subunit delta (ribophorin II)	MANNOSYL-CHITO-DOLICHOL-BIOSYNTHESIS	protein <i>N</i>-glycosylation (eukaryotic, high mannose)																			PF05817	PTHR12640;PTHR12640:SF0	KOG2447	2.4.99.18	K12667	GO:0016021;GO:0008250;GO:0006487	AT4G21150.3	HAP6	ribophorin II (RPN2) family protein	Cre08.g368450.t1.2	Cre08.g368450.t1.2
Cre08.g368500.t1.2	Cre08.g368500.t1.2	19200000	19300000	22400000	21000000	23800000	19600000	19900000	20600000	181	1	0.999	4	23	9	23	2	1	4	4	4	3	3	2	1	1	2	1	1	1	1	1	2	1	4	4	4	3	3	2	Cre08.g368500.t1.2	Cre08.g368500				Other	A8J450		GO:0000463	GO:0003723	GO:0005730	AT5G04600		GO:0003676;GO:0000166	nucleic acid binding;nucleotide binding	IPR000504;IPR012677		PF00076	RRM_1	KOG4208	Nucleolar RNA-binding protein NIFK	K14838	nucleolar protein 15			PS50102	RRM	SSF54928	RNA-binding domain, RBD															PF00076	PTHR24012;PTHR24012:SF243	KOG4208		K14838	GO:0003676	AT5G04600.1		RNA-binding (RRM/RBD/RNP motifs) family protein	Cre08.g368500.t1.2	Cre08.g368500.t1.2
Cre08.g368700.t1.1	Cre08.g368700.t1.1	18300000	15900000	16400000	17000000	16000000	16500000	20300000	17700000	517	1	0.999	9	74	74	74	10	8	5	9	9	10	12	11	10	8	5	9	9	10	12	11	10	8	5	9	9	10	12	11	Cre08.g368700.t1.1	Cre08.g368700		Putative prot?ine N-methyltransferase	SET domain-containing methyltransferase; Similar to At1g143 F7A19.12, F16A14.25; putative ribulose-1,5 bisphosphate carboxylase/oxygenase large subunit N-methyltransferase [EC:2.1.1.127]. ChromoDB SDG3414	Chloroplast	A0A2K3DH51	SET domain-containing protein	GO:0032259	GO:0016279				GO:0005515	protein binding	IPR015353;IPR001214		PF00856;PF09273	SET;Rubis-subs-bind							PS50280	SET	SSF82199;SSF81822	SET domain;RuBisCo LSMT C-terminal, substrate-binding domain															PF09273;PF00856	PTHR13271;PTHR13271:SF40		2.1.1.259		GO:0005515	AT3G07670.1		Rubisco methyltransferase family protein	Cre08.g368700.t1.1	Cre08.g368700.t1.1
Cre08.g368850.t1.2	Cre08.g368850.t1.2	165000000	194000000	63400000	41500000	53300000	106000000	91500000	53000000	252	1	0.999	3	16	16	16	4	4	1	1	1	2	2	1	4	4	1	1	1	2	2	1	4	4	1	1	1	2	2	1	Cre08.g368850.t1.2	Cre08.g368850				Secretory	A8J460																																														Cre08.g368850.t1.2	Cre08.g368850.t1.2
Cre08.g368900.t1.2;Cre08.g368900_4532.1;Cre08.g368900_4532.3;Cre08.g368900.t2	TSA2	11200000	11600000	10900000	12600000	13000000	15500000	13500000	15100000	963	1	0.999	15	103	0	103	11	14	7	16	14	16	10	15	0	0	0	0	0	0	0	0	11	14	7	16	14	16	10	15	Cre08.g368900.t1.2|TSA2_Alanyl-tRNA-synthetase GN=TSA2	Cre08.g368900	TSA2	Alanyl-tRNA-synthetase		Chloroplast	A0A2K3DH31	Alanine--tRNA ligase	GO:0006419;GO:0070143	GO:0000049;GO:0002161;GO:0004813;GO:0005524;GO:0008270	GO:0005739;GO:0005829	AT5G22800	EMB1030	GO:0043039;GO:0005524;GO:0005737;GO:0016876;GO:0006419;GO:0003824;GO:0004813;GO:0003676;GO:0000166;GO:0006412	translation;nucleic acid binding;ATP binding;cytoplasm;ligase activity, forming aminoacyl-tRNA and related compounds;catalytic activity;nucleotide binding;alanine-tRNA ligase activity;tRNA aminoacylation;alanyl-tRNA aminoacylation	IPR009000;IPR003156;IPR018163;IPR002318;IPR018165;IPR018162;IPR015422;IPR012947;IPR018164		PF01411;PF07973;PF02272	DHHA1;tRNA_SAD;tRNA-synt_2c			K01872	alanyl-tRNA synthetase [EC:6.1.1.7]	TRNA-CHARGING-PWY	tRNA charging	PS50860	AA_TRNA_LIGASE_II_ALA	SSF55681;SSF55186;SSF50447;SSF101353	Translation proteins;ThrRS/AlaRS common domain;Putative anticodon-binding domain of alanyl-tRNA synthetase (AlaRS);Class II aaRS and biotin synthetases	Catalyzes the attachment of alanine to tRNA(Ala) in a two-step reaction alanine is first activated by ATP to form Ala- AMP and then transferred to the acceptor end of tRNA(Ala). Also edits incorrectly charged tRNA(Ala) via its editing domain			6.1.1.7	ko:K01872	ko00970;map00970	M00359;M00360	R03038	RC00055;RC00523	ko00000;ko00001;ko00002;ko01000;ko01007;ko03016				DHHA1;tRNA-synt_2c;tRNA_SAD	PF02272;PF07973;PF01411	PTHR11777;PTHR11777:SF14		6.1.1.7	K01872	GO:0003676;GO:0043039;GO:0016876;GO:0005524;GO:0006419;GO:0004813;GO:0000166	AT5G22800.1	EMB1030;EMB263;EMB86	Alanyl-tRNA synthetase, class IIc	TSA2	Cre08.g368900.t1.2;Cre08.g368900_4532.1;Cre08.g368900_4532.3;Cre08.g368900.t2
Cre08.g368950.t1.2	DHQS	19700000	19800000	21500000	24100000	22700000	21900000	22100000	24700000	476	1	0.999	11	99	54	99	12	10	11	14	14	14	13	11	7	6	5	7	9	7	6	7	12	10	11	14	14	14	13	11	Cre08.g368950.t1.2|DHQS_3-dehydroquinate synthase GN=DHQS	Cre08.g368950	DHQS	3-dehydroquinate synthase	Putative 3-dehydroquinate synthase; catalyzes conversion of 3-deoxy-arabino-heptulosonate-7-phosphate to dehydroquinate in the chorismate biosynthesis pathway. Predicted plastid location by Target-P and by homology. Previously annotated as DHQS	Chloroplast	A8J463		GO:0008652;GO:0009073	GO:0003856;GO:0050437	GO:0005737	AT5G66120		GO:0009073;GO:0005737;GO:0003856	cytoplasm;aromatic amino acid family biosynthetic process;3-dehydroquinate synthase activity	IPR016037		PF13685	Fe-ADH_2			K01735	3-dehydroquinate synthase [EC:4.2.3.4]	PWY-6164;ARO-PWY	3-dehydroquinate biosynthesis I;chorismate biosynthesis I			SSF56796	Dehydroquinate synthase-like															PF13685	PTHR21090;PTHR21090:SF13		4.2.3.4	K01735		AT5G66120.2		3-dehydroquinate synthase, putative	DHQS	Cre08.g368950.t1.2
Cre08.g369000.t1.1	Cre08.g369000.t1.1	5676069	5820854	5.69342e+06	6304251	6.1837e+06	6.1554e+06	7.21879e+06	6974979	362	1	0.999	2	8	8	8	1	1	1	0	1	1	1	2	1	1	1	0	1	1	1	2	1	1	1	0	1	1	1	2	Cre08.g369000.t1.1	Cre08.g369000				Chloroplast	A0A2K3DH36	DUF1995 domain-containing protein				AT3G20680		GO:0003824	catalytic activity	IPR015421;IPR018962		PF09353	DUF1995																									PF09353	PTHR36365					AT3G20680.1		Domain of unknown function (DUF1995)	Cre08.g369000.t1.1	Cre08.g369000.t1.1
Cre08.g369600.t1.1;Cre08.g369600_4532.1;Cre08.g369600_4532.2	MFT2	0	0	0	0	0	1.09993e+06	380230	0	694	0.961	0.9988	1	2	0	2	0	1	0	0	0	0	1	0	0	0	0	0	0	0	0	0	0	1	0	0	0	0	1	0	Cre08.g369600.t1.1|MFT2_MATE efflux family protein GN=MFT2	Cre08.g369600	MFT2	MATE efflux family protein	putative MATE efflux family protein, related to Arabidopsis MATE family protein	Chloroplast	A0A2K3DH73	Protein DETOXIFICATION		GO:0015297;GO:0042910	GO:0005886			GO:0015238;GO:0050826;GO:0055085;GO:0016020;GO:0042309;GO:0006855;GO:0015297;GO:0050825	transmembrane transport;membrane;response to freezing;drug transmembrane transport;homoiothermy;antiporter activity;ice binding;drug transmembrane transporter activity	IPR000104;IPR029303;IPR002528	Polysaccharide biosynthesis protein, C-terminal domain	PF01554;PF14667	MatE;Polysacc_synt_C											Belongs to the multi antimicrobial extrusion (MATE) (TC 2.A.66.1) family													MatE	PF14667;PF01554	PTHR11206				GO:0055085;GO:0016020;GO:0015297;GO:0015238;GO:0006855	AT3G08040.1	ATFRD3;FRD3;MAN1	MATE efflux family protein	MFT2	Cre08.g369600.t1.1;Cre08.g369600_4532.1;Cre08.g369600_4532.2
Cre08.g370250.t1.2;Cre08.g370250.t2	Cre08.g370250.t1.2	253376	307371	0	499219	283362	477377	248685	719917	972	1	0.9989	2	5	0	5	1	1	0	1	1	0	1	0	0	0	0	0	0	0	0	0	1	1	0	1	1	0	1	0	Cre08.g370250.t1.2|EGGNOG: Colon cancer-associated protein Mic1-like	Cre08.g370250				Other	A0A2K3DH82		GO:0010506		GO:0031902;GO:0035658	AT3G12010																		Colon cancer-associated protein Mic1-like													Mic1		PTHR12897					AT3G12010.1			Cre08.g370250.t1.2	Cre08.g370250.t1.2;Cre08.g370250.t2
Cre08.g370450.t1.2	MGE1	51900000	54600000	54900000	52300000	38500000	37900000	43900000	39000000	264	1	0.999	10	66	66	66	9	8	10	11	7	9	6	6	9	8	10	11	7	9	6	6	9	8	10	11	7	9	6	6	Cre08.g370450.t1.2|MGE1_Mitochondrial GrpE homolog GN=MGE1	Cre08.g370450	MGE1	Mitochondrial GrpE homolog	mitochondrial grpE-type co-chaperone of the HSP70 system; probable co-chaperone of the HSP70C chaperone; assists matrix Hsp70 in both protein translocation across the mitochondrial membranes and subsequent protein folding; similar to At4g26780 and At5g55200	Mitochondrial	A8JES1	GrpE protein homolog	GO:0006457;GO:0030150	GO:0000774;GO:0042803;GO:0051082;GO:0051087	GO:0001405	AT5G55200;AT4G26780	MGE1;AR192	GO:0006457;GO:0000774;GO:0042803;GO:0051087	adenyl-nucleotide exchange factor activity;protein folding;chaperone binding;protein homodimerization activity	IPR009012;IPR000740		PF01025	GrpE			K03687	molecular chaperone GrpE					SSF51064;SSF58014	Head domain of nucleotide exchange factor GrpE;Coiled-coil domain of nucleotide exchange factor GrpE															PF01025	PTHR21237;PTHR21237:SF23			K03687	GO:0051087;GO:0042803;GO:0006457;GO:0000774	AT4G26780.1	AR192	Co-chaperone GrpE family protein	MGE1	Cre08.g370450.t1.2
Cre08.g370550.t1.1;Cre08.g370550_4532.4;Cre08.g370550_4532.3;Cre08.g370550_4532.1	D2HGDH	3.49892e+06	3.33529e+06	2013537	1.38706e+06	3.83687e+06	3.19038e+06	4.8121e+06	529078	596	1	0.999	4	15	0	15	1	1	2	2	3	2	3	1	0	0	0	0	0	0	0	0	1	1	2	2	3	2	3	1	Cre08.g370550.t1.1|EGGNOG: FAD linked oxidases, C-terminal domain	Cre08.g370550	D2HGDH			Mitochondrial	A0A2K3DH85	FAD-binding PCMH-type domain-containing protein		GO:0003824;GO:0071949	GO:0005739	AT4G36400	D2HGDH	GO:0016614;GO:0050660;GO:0016491;GO:0055114;GO:0003824	catalytic activity;oxidoreductase activity, acting on CH-OH group of donors;flavin adenine dinucleotide binding;oxidoreductase activity;oxidation-reduction process	IPR016171;IPR006094;IPR016166;IPR004113		PF02913;PF01565	FAD_binding_4;FAD-oxidase_C			K18204	D-2-hydroxyglutarate dehydrogenase [EC:1.1.99.39]			PS51387	FAD_PCMH	SSF56176	FAD-binding/transporter-associated domain-like	FAD linked oxidases, C-terminal domain			1.1.99.39	ko:K18204					ko00000;ko01000				FAD-oxidase_C;FAD_binding_4	PF01565;PF02913	PTHR11748;PTHR11748:SF90		1.1.99.39	K18204	GO:0055114;GO:0050660;GO:0016491;GO:0003824	AT4G36400.1		FAD-linked oxidases family protein	D2HGDH	Cre08.g370550.t1.1;Cre08.g370550_4532.4;Cre08.g370550_4532.3;Cre08.g370550_4532.1
Cre08.g370601.t1.1;Cre08.g370601_4532.2	Cre08.g370601.t1.1	12000000	13500000	11900000	15100000	16400000	11100000	12200000	16000000	858	1	0.999	6	52	0	52	8	7	5	7	6	8	6	5	0	0	0	0	0	0	0	0	8	7	5	7	6	8	6	5	Cre08.g370601.t1.1	Cre08.g370601				Other	A0A2K3DH93		GO:0006364		GO:0005732;GO:0032040;GO:0034457	AT5G66540		GO:0034457;GO:0006364;GO:0005634;GO:0005732	small nucleolar ribonucleoprotein complex;nucleus;Mpp10 complex;rRNA processing	IPR007151;IPR012173		PF04006	Mpp10	KOG2600	U3 small nucleolar ribonucleoprotein (snoRNP) subunit - Mpp10p	K14559	U3 small nucleolar RNA-associated protein MPP10																					PF04006	PTHR17039	KOG2600		K14559	GO:0034457;GO:0006364;GO:0005732;GO:0005634	AT5G66540.1			Cre08.g370601.t1.1	Cre08.g370601.t1.1;Cre08.g370601_4532.2
Cre08.g370650.t1.2	PGL2	34700000	31800000	32800000	25700000	29300000	28800000	35600000	28300000	345	1	0.999	8	61	61	61	7	6	9	9	9	8	6	7	7	6	9	9	9	8	6	7	7	6	9	9	9	8	6	7	Cre08.g370650.t1.2|PGL2_6-phosphogluconolactonase GN=PGL2	Cre08.g370650	PGL2	6-phosphogluconolactonase		Chloroplast	A0A2K3DH97	Glucosamine_iso domain-containing protein	GO:0005975;GO:0009051	GO:0017057	GO:0005829			GO:0006098;GO:0017057;GO:0005975	6-phosphogluconolactonase activity;pentose-phosphate shunt;carbohydrate metabolic process	IPR006148;IPR005900		PF01182	Glucosamine_iso	KOG3147	6-phosphogluconolactonase - like protein	K01057	6-phosphogluconolactonase [EC:3.1.1.31]	OXIDATIVEPENT-PWY;PENTOSE-P-PWY	pentose phosphate pathway (oxidative branch);pentose phosphate pathway			SSF100950	NagB/RpiA/CoA transferase-like															PF01182	PTHR11054	KOG3147	3.1.1.31	K01057	GO:0005975	AT1G13700.1	PGL1	6-phosphogluconolactonase 1	PGL2	Cre08.g370650.t1.2
Cre08.g370850.t1.1	UBC18	22900000	20200000	24500000	24100000	21300000	23500000	23600000	21400000	187	1	0.999	4	23	23	23	3	2	3	3	2	4	2	4	3	2	3	3	2	4	2	4	3	2	3	3	2	4	2	4	Cre08.g370850.t1.1|UBC18_E2M Ubiquitin-Conjugating Enzyme GN=UBC18	Cre08.g370850	UBC18	E2M Ubiquitin-Conjugating Enzyme	ts-lethal mutant was isolated (PMID 29743196)	Mitochondrial	A0A2K3DH96	UBC core domain-containing protein	GO:0045116	GO:0004842;GO:0005524;GO:0019788	GO:0005634	AT2G18600;AT4G36800	RCE1	GO:0016881	acid-amino acid ligase activity	IPR000608;IPR016135		PF00179	UQ_con	KOG0420	Ubiquitin-protein ligase	K10579	ubiquitin-conjugating enzyme E2 M [EC:6.3.2.19]	PWY-7511	protein ubiquitylation	PS50127	UBIQUITIN_CONJUGAT_2	SSF54495	UBC-like															PF00179	PTHR24067;PTHR24067:SF39	KOG0420	6.3.2.19	K10579		AT4G36800.1	RCE1	RUB1 conjugating enzyme 1	UBC18	Cre08.g370850.t1.1
Cre08.g370900.t1.1	Cre08.g370900.t1.1	0	255240	0	0	1.09817e+06	0	503168	477144	616	1	0.9987	2	4	3	4	0	0	0	0	1	0	3	0	0	0	0	0	1	0	2	0	0	0	0	0	1	0	3	0	Cre08.g370900.t1.1|EGGNOG: Regulator of chromosome condensation (RCC1) repeat	Cre08.g370900				Secretory	A0A2K3DH76									IPR009091;IPR000408		PF00415;PF13540	RCC1;RCC1_2							PS50012	RCC1_3	SSF50985	RCC1/BLIP-II	Regulator of chromosome condensation (RCC1) repeat	RCCD1	GO:0005575;GO:0005622;GO:0005623;GO:0005737;GO:0005829;GO:0005886;GO:0016020;GO:0044424;GO:0044444;GO:0044464;GO:0071944											RCC1;RCC1_2	PF00415;PF13540	PTHR22870;PTHR22870:SF201					AT5G16040.1		Regulator of chromosome condensation (RCC1) family protein	Cre08.g370900.t1.1	Cre08.g370900.t1.1
Cre08.g371450.t2.1	COPZ1	33300000	31500000	34600000	33500000	33300000	29800000	30600000	30000000	184	1	0.999	4	51	14	51	9	5	7	6	7	5	7	5	4	1	2	2	2	1	1	1	9	5	7	6	7	5	7	5	Cre08.g371450.t2.1|COPZ1_Zeta subunit of COP-I complex GN=COPZ1	Cre08.g371450	COPZ1	Zeta subunit of COP-I complex	Zeta-COP, subunit of COP-I complex involved in vesicle trafficking	Other	A0A2K3DH79	Coatomer subunit zeta	GO:0006886;GO:0006890;GO:0006891		GO:0000139;GO:0030126	AT4G08520;AT3G09800;AT1G60970		GO:0006810	transport	IPR022775;IPR011012		PF01217	Clat_adaptor_s	KOG3343	Vesicle coat complex COPI, zeta subunit							SSF64356	SNARE-like															PF01217	PTHR11043;PTHR11043:SF0	KOG3343				AT4G08520.1		SNARE-like superfamily protein	COPZ1	Cre08.g371450.t2.1
Cre08.g371650.t1.2	TATB	59500000	56900000	53800000	57100000	52400000	61700000	59400000	58400000	253	1	0.999	5	27	27	27	3	4	3	3	3	6	3	2	3	4	3	3	3	6	3	2	3	4	3	3	3	6	3	2	Cre08.g371650.t1.2|TATB_TatB-like sec-independent protein translocon subunit GN=TATB	Cre08.g371650	TATB	TatB-like sec-independent protein translocon subunit	The TAT translocon translocates proteins with a Twin Arginine Transit peptide through the thylakoid membrane	Chloroplast	A0A2K3DHB0		GO:0015031		GO:0016020			GO:0050826;GO:0008565;GO:0015031;GO:0016020;GO:0042309;GO:0009306;GO:0050825	membrane;response to freezing;protein transporter activity;homoiothermy;protein transport;ice binding;protein secretion	IPR000104;IPR003369;IPR003998		PF02416	MttA_Hcf106																									PF02416	PTHR33162;PTHR33162:SF3				GO:0015031;GO:0008565	AT5G52440.1	HCF106	Bacterial sec-independent translocation protein mttA/Hcf106	TATB	Cre08.g371650.t1.2
Cre08.g371957_4532.1	RAPTOR1	2.96139e+06	4.61691e+06	3.5644e+06	3.38354e+06	2.83828e+06	3451040	4.78986e+06	3.52042e+06	1575	1	0.999	6	28	10	28	2	4	4	3	2	5	4	4	0	1	1	2	0	1	2	3	2	4	4	3	2	5	4	4	Cre08.g371957_4532.1|RAPTOR1_Regulatory-associated protein of TOR GN=RAPTOR1	Cre08.g371957	RAPTOR1	Regulatory-associated protein of TOR	Subunit of TORC1; TORC1 is a rapamycin-sensitive complex involved in growth control; contains four HEAT repeats and seven WD-40 repeats; may act as a scaffold protein to couple TOR and its effectors	Other	A0A2K3DHD1	Raptor_N domain-containing protein	GO:0009267;GO:0010506;GO:0030307;GO:0031929;GO:0071230	GO:0030674	GO:0005737;GO:0031931;GO:0043226	AT3G08850;AT5G01770	RAPTOR1;RAPTOR2	GO:0031929;GO:0031931;GO:0005488;GO:0005515	TORC1 complex;binding;TOR signaling;protein binding	IPR016024;IPR015943;IPR017986;IPR029347;IPR004083;IPR001680	Raptor N-terminal CASPase-like domain	PF14538	Raptor_N			K07204	regulatory associated protein of mTOR					SSF50978;SSF48371	WD40 repeat-like;ARM repeat	Raptor N-terminal CASPase like domain				ko:K07204	ko04136;ko04138;ko04140;ko04150;ko04151;ko04152;ko04211;ko04213;ko04714;ko04910;ko05206;map04136;map04138;map04140;map04150;map04151;map04152;map04211;map04213;map04714;map04910;map05206				ko00000;ko00001;ko04131				Raptor_N;WD40	PF00400 PF14538	PTHR12848 PTHR12848:SF16			K07204	GO:0005488 GO:0005515 GO:0031929 GO:0031931	AT5G01770		HEAT repeat ;WD domain; G-beta repeat protein protein	RAPTOR1	Cre08.g371957_4532.1
Cre08.g372000.t1.2	CGLD6	24000000	25300000	24900000	32800000	26400000	29900000	25100000	33600000	318	1	0.999	11	74	29	74	7	9	11	12	6	10	8	11	2	4	3	7	2	3	5	3	7	9	11	12	6	10	8	11	Cre08.g372000.t1.2|CGLD6_conserved protein GN=CGLD6	Cre08.g372000	CGLD6	conserved protein		Chloroplast	A0A2K3DH99					AT2G21385		GO:0003677	DNA binding	IPR015893																													PTHR36348;PTHR36348:SF1					AT2G21385.1			CGLD6	Cre08.g372000.t1.2
Cre08.g372100.t1.2	HSP70A	503000000	545000000	546000000	608000000	595000000	617000000	490000000	580000000	651	1	0.999	39	616	528	616	74	85	72	81	75	84	73	72	63	72	61	69	65	73	63	62	74	85	72	81	75	84	73	72	Cre08.g372100.t1.2|HSP70A_Heat shock protein 70A GN=HSP70A	Cre08.g372100	HSP70A	Heat shock protein 70A	HSP70A is one of 9 genes encoding HSP70-like proteins in Chlamydomonas; HSP70A is localized to the cytosol and to flagella; it is inducible by heat shock and light [PMID: 2779571, 1541398, 16151252, 16143837]. Found in the flagellar proteome [PMID: 15998802]	Other	A8JEU4		GO:0042026;GO:0051085	GO:0005524;GO:0016887;GO:0031072;GO:0044183;GO:0140662	GO:0005737	AT3G09440;AT5G02490;AT1G56410;AT3G12580;AT5G02500;AT1G16030	Hsp70-2;ERD2;HSP70;HSC70-1;Hsp70b	GO:0005524	ATP binding	IPR029048;IPR001023;IPR029047;IPR013126	Heat shock protein 70kD, peptide-binding domain;Heat shock protein 70kD, C-terminal domain	PF00012	HSP70			K03283	heat shock 70kDa protein 1/8					SSF53067;SSF100920;SSF100934	Heat shock protein 70kD (HSP70), C-terminal subdomain;Actin-like ATPase domain;Heat shock protein 70kD (HSP70), peptide-binding domain															PF00012	PTHR19375;PTHR19375:SF232			K03283		AT1G16030.1	Hsp70b	heat shock protein 70B	HSP70A	Cre08.g372100.t1.2
Cre08.g372250.t1.2	ABCF5(At)	6954535	7.17259e+06	8.24286e+06	9087073	9209036	9002682	7.39781e+06	11000000	706	1	0.999	6	38	38	38	4	3	6	3	4	6	5	7	4	3	6	3	4	6	5	7	4	3	6	3	4	6	5	7	Cre08.g372250.t1.2	Cre08.g372250	ABCF5(At)			Chloroplast	A0A2K3DH98			GO:0005524;GO:0016887		AT5G64840;AT5G09930	ABCF5;ABCF2	GO:0005524;GO:0017111;GO:0016887;GO:0000166	nucleoside-triphosphatase activity;ATP binding;ATPase activity;nucleotide binding	IPR003439;IPR003593;IPR027417	P-loop containing nucleoside triphosphate hydrolase	PF00005;PF12848	ABC_tran_Xtn;ABC_tran	KOG0927	Predicted transporter (ABC superfamily)					PS50893	ABC_TRANSPORTER_2	SSF52540	P-loop containing nucleoside triphosphate hydrolases															PF12848;PF00005	PTHR19211;PTHR19211:SF48	KOG0927	3.6.1.3		GO:0016887;GO:0005524	AT5G64840.1	ATGCN5;GCN5	general control non-repressible 5	ABCF5(At)	Cre08.g372250.t1.2
Cre08.g372450.t1.2;Cre08.g372450_4532.2;Cre08.g372450_4532.1	PSBQ	3030000000	3030000000	2850000000	2530000000	1490000000	2230000000	2670000000	1990000000	199	1	0.999	14	291	0	291	38	40	37	39	34	35	38	30	0	0	0	0	0	0	0	0	38	40	37	39	34	35	38	30	Cre08.g372450.t1.2|PSBQ_Photosystem II Oxygen Evolution Enhancer protein 3 GN=PSBQ	Cre08.g372450	PSBQ	Photosystem II Oxygen Evolution Enhancer protein 3	gi:131395; gi:18164	Chloroplast	P12852;A8JEV1		GO:0009767	GO:0005509;GO:0045156	GO:0009535;GO:0009654;GO:0019898	AT4G21280;AT4G05180	PSBQA;PSBQ-2	GO:0005509;GO:0009654;GO:0015979;GO:0019898;GO:0009523	calcium ion binding;photosynthesis;photosystem II oxygen evolving complex;photosystem II;extrinsic component of membrane	IPR023222;IPR008797		PF05757	PsbQ			K08901	photosystem II oxygen-evolving enhancer protein 3	PHOTOALL-PWY;PWY-101;PWY-7731	photosynthesis light reactions;superpathway of photosynthetic hydrogen production;oxygenic photosynthesis			SSF101112	Oxygen-evolving enhancer protein 3,	Oxygen-evolving enhancer protein 3	PSBQ	GO:0005575;GO:0005622;GO:0005623;GO:0005737;GO:0009507;GO:0009534;GO:0009535;GO:0009536;GO:0009579;GO:0016020;GO:0031976;GO:0031984;GO:0034357;GO:0042651;GO:0043226;GO:0043227;GO:0043229;GO:0043231;GO:0044422;GO:0044424;GO:0044434;GO:0044435;GO:0044436;GO:0044444;GO:0044446;GO:0044464;GO:0055035		ko:K08901	ko00195;ko01100;map00195;map01100				ko00000;ko00001;ko00194				PsbQ	PF05757	PTHR33399;PTHR33399:SF3		1.10.3.9	K08901	GO:0019898;GO:0015979;GO:0009654;GO:0009523;GO:0005509	AT4G05180.1	PSBQ;PSBQ-2;PSII-Q	photosystem II subunit Q-2	PSBQ	Cre08.g372450.t1.2;Cre08.g372450_4532.2;Cre08.g372450_4532.1
Cre08.g372500.t1.2	ABO1	0	453101	158231	388102	0	446551	363099	445749	1660	0.9997	0.9947	2	3	1	3	0	1	1	0	0	0	0	1	0	1	0	0	0	0	0	0	0	1	1	0	0	0	0	1	Cre08.g372500.t1.2	Cre08.g372500	ABO1			Other	A0A2K3DHB5		GO:0002926	GO:0000049	GO:0005829;GO:0033588	AT5G13680	ABO1			IPR006849;IPR011042		PF04762	IKI3	KOG1920	IkappaB kinase complex, IKAP component	K11373	elongator complex protein 1																					PF04762	PTHR12747	KOG1920		K11373		AT5G13680.1	ABO1;ELO2	IKI3 family protein	ABO1	Cre08.g372500.t1.2
Cre08.g372800.t1.1	SAP130b(At)	12200000	12500000	11900000	11700000	11400000	9939901	12000000	11100000	1214	1	0.999	10	60	13	60	7	8	10	10	5	7	6	7	2	1	2	2	2	1	1	2	7	8	10	10	5	7	6	7	Cre08.g372800.t1.1	Cre08.g372800	SAP130b(At)	Nuclear pre-mRNA splicing factor involved in polyadenylation, CPSF family	CPSF is involved in mRNA polyadenylation and binds the AAUAAA conserved sequence in pre-mRNA. CPSF has also been found to be necessary for splicing of single-intron pre-mRNAs	Secretory	A0A2K3DHC5		GO:0000398	GO:0030620	GO:0005634;GO:0005686	AT3G55220;AT3G55200	SAP130b;SAP130a	GO:0005634;GO:0003676;GO:0005515	nucleic acid binding;nucleus;protein binding	IPR004871;IPR015943;IPR017986		PF10433;PF03178	CPSF_A;MMS1			K12830	splicing factor 3B subunit 3					SSF50978	WD40 repeat-like															PF03178;PF10433	PTHR10644;PTHR10644:SF1			K12830	GO:0005634;GO:0003676	AT3G55220.1		Cleavage and polyadenylation specificity factor (CPSF) A subunit protein	SAP130b(At)	Cre08.g372800.t1.1
Cre08.g372850.t1.2	Cre08.g372850.t1.2	0	0	0	0	0	0	0	0	227	0.916	0.9973	1	6	6	6	1	0	0	1	1	1	1	1	1	0	0	1	1	1	1	1	1	0	0	1	1	1	1	1	Cre08.g372850.t1.2	Cre08.g372850				Other	A8JEV7			GO:0008270				GO:0006418;GO:0005524;GO:0004812;GO:0008270;GO:0000166	ATP binding;zinc ion binding;nucleotide binding;tRNA aminoacylation for protein translation;aminoacyl-tRNA ligase activity	IPR004457;IPR009080		PF03367	zf-ZPR1																									PF03367	PTHR10876;PTHR10876:SF0				GO:0008270	AT5G22480.1		ZPR1 zinc-finger domain protein	Cre08.g372850.t1.2	Cre08.g372850.t1.2
Cre08.g372950.t1.2;Cre08.g372950_4532.2;Cre08.g372950_4532.3	IDS1	106000000	113000000	117000000	106000000	114000000	124000000	113000000	114000000	465	1	0.999	17	93	0	93	8	10	12	10	12	17	10	14	0	0	0	0	0	0	0	0	8	10	12	10	12	17	10	14	Cre08.g372950.t1.2|IDS1_4-hydroxy-3-methylbut-2-enyl diphosphate reductase GN=IDS1	Cre08.g372950	IDS1	4-hydroxy-3-methylbut-2-enyl diphosphate reductase	4-hydroxy-3-methylbut-2-enyl diphosphate reductase (isopentenyl diphosphate/dimethylallyl diphosphate synthase) (ispH) (lytB) [PMID:11004185]; chloroplast precursor	Chloroplast	A8JEV9		GO:0019288;GO:0050992	GO:0046872;GO:0051539;GO:0051745		AT4G34350	HDR	GO:0046872;GO:0050992;GO:0019288;GO:0008168;GO:0055114;GO:0008152;GO:0051745	dimethylallyl diphosphate biosynthetic process;metabolic process;metal ion binding;4-hydroxy-3-methylbut-2-en-1-yl diphosphate reductase activity;isopentenyl diphosphate biosynthetic process, methylerythritol 4-phosphate pathway;methyltransferase activity;oxidation-reduction process	IPR003451;IPR014777		PF02401	LYTB			K03527	4-hydroxy-3-methylbut-2-enyl diphosphate reductase [EC:1.17.1.2]	PWY-7560	methylerythritol phosphate pathway II																			PF02401	PTHR31619;PTHR31619:SF2		1.17.1.2	K03527	GO:0051745;GO:0050992;GO:0046872;GO:0019288	AT4G34350.1	CLB6;HDR;ISPH	4-hydroxy-3-methylbut-2-enyl diphosphate reductase	IDS1	Cre08.g372950.t1.2;Cre08.g372950_4532.2;Cre08.g372950_4532.3
Cre08.g373050.t1.1;Cre08.g373050_4532.1	BCC3	203506	665032	403606	740565	496503	893800	792116	729447	2879	1	0.999	2	12	0	12	1	1	1	1	1	2	2	3	0	0	0	0	0	0	0	0	1	1	1	1	1	2	2	3	Cre08.g373050.t1.1|BCC3_Acetyl-CoA biotin carboxyl carrier GN=BCC3	Cre08.g373050	BCC3	Acetyl-CoA biotin carboxyl carrier	Acetyl-CoA biotin carboxylase/carboxyl carrier; May contain additional coding sequence in intronic N-island PMID: 27175017; ts-lethal mutant was isolated (PMID 29743196)	Other	A0A2K3DHE0	Acetyl-CoA carboxylase	GO:0006633;GO:2001295	GO:0003989;GO:0005524;GO:0046872		AT1G36160;AT1G36180	ACC1;ACC2	GO:0003989;GO:0046872;GO:0005524;GO:0006633;GO:0004075;GO:0016874	ATP binding;metal ion binding;acetyl-CoA carboxylase activity;biotin carboxylase activity;ligase activity;fatty acid biosynthetic process	IPR011761;IPR005481;IPR011763;IPR005479;IPR011053;IPR000022;IPR011764;IPR016185;IPR011054;IPR013537;IPR005482;IPR000089;IPR029045	ClpP/crotonase-like domain	PF08326;PF00289;PF01039;PF02786;PF02785;PF00364	Carboxyl_trans;Biotin_carb_C;ACC_central;Biotin_lipoyl;CPSase_L_chain;CPSase_L_D2			K11262	acetyl-CoA carboxylase / biotin carboxylase [EC:6.4.1.2 6.3.4.14]	PWY-4381;PWY-5156;PWY-7388;PWY0-1264	octanoyl-[acyl-carrier protein] biosynthesis (mitochondria, yeast);fatty acid biosynthesis initiation I;superpathway of fatty acid biosynthesis II (plant);biotin-carboxyl carrier protein assembly	PS50968;PS50979;PS50975;PS50989	ATP_GRASP;BC;BIOTINYL_LIPOYL;COA_CT_CTER	SSF52096;SSF51230;SSF52440;SSF56059;SSF51246	Single hybrid motif;PreATP-grasp domain;Glutathione synthetase ATP-binding domain-like;Rudiment single hybrid motif;ClpP/crotonase	Biotin carboxylase C-terminal domain			2.1.3.15;6.3.4.14;6.4.1.2	ko:K11262	ko00061;ko00254;ko00620;ko00640;ko01100;ko01110;ko01212;ko04152;ko04910;ko04922;map00061;map00254;map00620;map00640;map01100;map01110;map01212;map04152;map04910;map04922	M00082	R00742;R04385;R04386	RC00040;RC00253;RC00367	ko00000;ko00001;ko00002;ko01000				ACC_central;Biotin_carb_C;Biotin_carb_N;Biotin_lipoyl;CPSase_L_D2;Carboxyl_trans	PF00364;PF02786;PF02785;PF00289;PF08326;PF01039	PTHR18866;PTHR18866:SF6		6.4.1.2;6.3.4.14	K11262	GO:0005524;GO:0006633;GO:0003989	AT1G36160.1	ACC1;AT-ACC1;EMB22;GK;PAS3	acetyl-CoA carboxylase 1	BCC3	Cre08.g373050.t1.1;Cre08.g373050_4532.1
Cre08.g373100_4532.1;Cre08.g373100_4532.2	CYP97C3	32100000	29900000	30400000	35800000	33000000	38400000	35200000	38600000	580	1	0.999	12	93	0	93	9	8	12	9	10	17	14	14	0	0	0	0	0	0	0	0	9	8	12	9	10	17	14	14	Cre08.g373100_4532.1|CYP97C3_Cytochrome P450, CYP97 superfamily GN=CYP97C3	Cre08.g373100	CYP97C3	Cytochrome P450, CYP97 superfamily	Probabale carotenoid hydroxylase	Chloroplast	A0A2K3DHB8			GO:0005506;GO:0009974;GO:0020037		AT3G53130	LUT1	GO:0016705;GO:0009055;GO:0005506;GO:0055114;GO:0004497;GO:0020037	monooxygenase activity;iron ion binding;heme binding;oxidation-reduction process;electron carrier activity;oxidoreductase activity, acting on paired donors, with incorporation or reduction of molecular oxygen	IPR001128;IPR002402;IPR002401;IPR002403		PF00067	p450	KOG0157	Cytochrome P450 CYP4/CYP19/CYP26 subfamilies	K09837	carotene epsilon-monooxygenase [EC:1.14.99.45]	PWY-5947;CAROTENOID-PWY	lutein biosynthesis;superpathway of carotenoid biosynthesis			SSF48264	Cytochrome P450	Belongs to the cytochrome P450 family			1.14.99.45	ko:K09837	ko00906;ko01100;ko01110;map00906;map01100;map01110		R07531;R07850	RC01963	ko00000;ko00001;ko00199;ko01000				p450	PF00067	PTHR24291 PTHR24291:SF52	EC:1.14.99.45		K09837	GO:0004497 GO:0005506 GO:0016705 GO:0020037 GO:0055114	AT3G53130		Cytochrome P450 superfamily protein	CYP97C3	Cre08.g373100_4532.1;Cre08.g373100_4532.2
Cre08.g373250.t1.2	POA2	14500000	12700000	17500000	13900000	14000000	12600000	14500000	12600000	235	1	0.999	8	83	3	83	9	8	12	12	10	10	12	10	0	0	0	2	0	1	0	0	9	8	12	12	10	10	12	10	Cre08.g373250.t1.2|POA2_20S proteasome alpha subunit B GN=POA2	Cre08.g373250	POA2	20S proteasome alpha subunit B	(PSA2) 20S proteasome alpha subunit B (type 2)	Other	A8JEW4	Proteasome subunit alpha type	GO:0043161		GO:0005634;GO:0005737;GO:0019773	AT1G79210;AT1G16470	PAB1	GO:0004298;GO:0019773;GO:0004175;GO:0051603;GO:0006511;GO:0005839	threonine-type endopeptidase activity;proteolysis involved in cellular protein catabolic process;proteasome core complex, alpha-subunit complex;proteasome core complex;ubiquitin-dependent protein catabolic process;endopeptidase activity	IPR029055;IPR023332;IPR001353;IPR000426	Nucleophile aminohydrolases, N-terminal	PF10584;PF00227	Proteasome_A_N;Proteasome	KOG0181	20S proteasome, regulatory subunit alpha type PSMA2/PRE8	K02726	20S proteasome subunit alpha 2 [EC:3.4.25.1]			PS51475	PROTEASOME_A_2	SSF56235	N-terminal nucleophile aminohydrolases (Ntn hydrolases)															PF10584;PF00227	PTHR11599;PTHR11599:SF16	KOG0181	3.4.25.1	K02726	GO:0019773;GO:0006511;GO:0004175;GO:0051603;GO:0005839;GO:0004298	AT1G16470.2	PAB1	proteasome subunit PAB1	POA2	Cre08.g373250.t1.2
Cre08.g373346.t1.1;Cre08.g373346_4532.2;Cre08.g373346_4532.3;Cre08.g373346_4532.1	Cre08.g373346.t1.1	8.14366e+06	8707196	7924546	7.83727e+06	6096282	7.05483e+06	8793872	8.35717e+06	426	1	0.999	2	10	0	10	1	2	1	1	1	1	2	1	0	0	0	0	0	0	0	0	1	2	1	1	1	1	2	1	Cre08.g373346.t1.1	Cre08.g373346				Secretory	A0A2K3DHE7																																														Cre08.g373346.t1.1	Cre08.g373346.t1.1;Cre08.g373346_4532.2;Cre08.g373346_4532.3;Cre08.g373346_4532.1
Cre08.g373450.t1.1;Cre08.g373450_4532.1	SBE4	5.14851e+06	5413398	4.86021e+06	4.24755e+06	4708040	4932552	0	4685698	732	1	0.9988	2	3	0	3	0	0	0	1	0	1	1	0	0	0	0	0	0	0	0	0	0	0	0	1	0	1	1	0	Cre08.g373450.t1.1|SBE4_Starch Branching Enzyme GN=SBE4	Cre08.g373450	SBE4	Starch Branching Enzyme	catalyses the formation of alpha-1,6 linkages within the polymer by cleaving a preexisting linear chain and transferring the fragment at the non reducing end of the cleaved glucan to an alpha-1,6 position	Chloroplast	A0A2K3DHJ2	1,4-alpha-glucan branching enzyme	GO:0005978	GO:0003844;GO:0004553;GO:0043169;GO:0102752	GO:0009501			GO:0043169;GO:0003824;GO:0004553;GO:0005975	cation binding;catalytic activity;hydrolase activity, hydrolyzing O-glycosyl compounds;carbohydrate metabolic process	IPR004193;IPR014756;IPR015902;IPR006047;IPR017853;IPR006048;IPR006589;IPR013780		PF02806;PF02922;PF00128	Alpha-amylase_C;CBM_48;Alpha-amylase									SSF51011;SSF51445;SSF81296	(Trans)glycosidases;E set domains;Glycosyl hydrolase domain	Alpha amylase, C-terminal all-beta domain													Alpha-amylase;Alpha-amylase_C	PF02806;PF02922;PF00128	PTHR10357;PTHR10357:SF110		3.2.1.141		GO:0043169;GO:0005975;GO:0003824;GO:0004553	AT3G20440.2	BE1;EMB2729	Alpha amylase family protein	SBE4	Cre08.g373450.t1.1;Cre08.g373450_4532.1
Cre08.g374300.t1.1;Cre08.g374300_4532.3;Cre08.g374300_4532.1	CGL115	0	0	0	856071	1.13974e+06	0	1.07437e+06	908016	771	1	0.9968	2	7	0	7	1	1	2	2	1	0	0	0	0	0	0	0	0	0	0	0	1	1	2	2	1	0	0	0	Cre08.g374300.t1.1|CGL115_Conserved in the Green Lineage GN=CGL115	Cre08.g374300	CGL115	Conserved in the Green Lineage		Other	A0A2K3DHK2	Atx10homo_assoc domain-containing protein			GO:0005829			GO:0005488	binding	IPR011989;IPR019156		PF09759	Atx10homo_assoc			K19323	ataxin-10																					PF09759	PTHR13255;PTHR13255:SF0			K19323		AT4G00231.1	MEE50	ARM repeat superfamily protein	CGL115	Cre08.g374300.t1.1;Cre08.g374300_4532.3;Cre08.g374300_4532.1
Cre08.g374650.t1.1	DII3	1.16042e+06	0	1.12803e+06	0	0	903628	0	770860	423	0.9999	0.9988	2	5	5	5	0	0	2	1	0	1	0	1	0	0	2	1	0	1	0	1	0	0	2	1	0	1	0	1	Cre08.g374650.t1.1|DII3_Subunit of axonemal inner dynein d with TPR domains GN=DII3	Cre08.g374650	DII3	Subunit of axonemal inner dynein d with TPR domains	Tetratricopeptide repeat protein associated with inner dynein arm d	Other	A9ZPM1;A0A2K3DHL3	TPR_REGION domain-containing protein	GO:0003341		GO:0005737;GO:0005929			GO:0005488;GO:0005515	binding;protein binding	IPR011990;IPR013026;IPR019734		PF13371	TPR_9							PS50005;PS50293	TPR_REGION;TPR	SSF48452	TPR-like															PF13371	PTHR10098;PTHR10098:SF120					AT3G11540.1	SPY	Tetratricopeptide repeat (TPR)-like superfamily protein	DII3	Cre08.g374650.t1.1
Cre08.g374800.t1.2	TRM82	8.00906e+06	8725097	8869006	8343193	8479488	7949271	6.11152e+06	8655472	622	1	0.999	7	30	30	30	5	3	5	2	4	4	2	5	5	3	5	2	4	4	2	5	5	3	5	2	4	4	2	5	Cre08.g374800.t1.2	Cre08.g374800	TRM82			Other	A0A2K3DHL4		GO:0006400;GO:0036265		GO:0005634;GO:0005829;GO:0043527	AT1G03110	TRM82	GO:0050826;GO:0042309;GO:0050825;GO:0005515	homoiothermy;response to freezing;ice binding;protein binding	IPR015943;IPR017986;IPR019782;IPR000104;IPR001680		PF00400	WD40							PS50294;PS50082	WD_REPEATS_REGION;WD_REPEATS_2	SSF117289	Nucleoporin domain															PF00400	PTHR16288;PTHR16288:SF0				GO:0005515	AT1G03110.1		Transducin/WD40 repeat-like superfamily protein	TRM82	Cre08.g374800.t1.2
Cre08.g374950.t1.1	RRG	633279	1.12678e+06	0	400871	1.0845e+06	1.49795e+06	940956	1.46557e+06	762	0.9998	0.9972	2	3	3	3	0	0	0	1	0	1	1	0	0	0	0	1	0	1	1	0	0	0	0	1	0	1	1	0	Cre08.g374950.t1.1	Cre08.g374950	RRG			Chloroplast	A0A2K3DHM3	DUF155 domain-containing protein			GO:0005739	AT5G13610;AT1G69380	RRG			IPR003734		PF02582	DUF155																									PF02582	PTHR16255								RRG	Cre08.g374950.t1.1
Cre08.g375050.t1.2	FAP86	0	0	0	0	0	0	0	0	287	1	0.9987	3	8	8	8	0	1	0	2	1	3	0	1	0	1	0	2	1	3	0	1	0	1	0	2	1	3	0	1	Cre08.g375050.t1.2|FAP86_Flagellar Associated Protein 86 GN=FAP86	Cre08.g375050	FAP86	Flagellar Associated Protein 86	Flagellar Associated Protein, found in the flagellar proteome [PMID: 15998802]	Other	A8IZF3																																														FAP86	Cre08.g375050.t1.2
Cre08.g375084.t1.1;Cre08.g375084.t2;Cre08.g375084_4532.1	Cre08.g375084.t1.1	0	576452	801621	2453630	1114369	2.4268e+06	2458498	1.51735e+06	761	1	0.9988	1	6	0	6	0	1	1	0	2	1	0	1	0	0	0	0	0	0	0	0	0	1	1	0	2	1	0	1	Cre08.g375084.t1.1	Cre08.g375084				Other	A0A2K3DHN1		GO:0006397	GO:0003723		AT1G60200		GO:0006397;GO:0003676	mRNA processing;nucleic acid binding	IPR002483;IPR000504		PF00076;PF01480	PWI;RRM_1	KOG2253	U1 snRNP complex, subunit SNU71 and related PWI-motif proteins	K12822	RNA-binding protein 25			PS50102;PS51025	PWI;RRM	SSF54928;SSF101233	PWI domain;RNA-binding domain, RBD															PF01480;PF00076	PTHR18806;PTHR18806:SF4	KOG2253		K12822	GO:0006397;GO:0003676	AT1G60200.1		splicing factor PWI domain-containing protein / RNA recognition motif (RRM)-containing protein	Cre08.g375084.t1.1	Cre08.g375084.t1.1;Cre08.g375084.t2;Cre08.g375084_4532.1
Cre08.g375200.t1.2	MIRO1(At)	4.03247e+06	5.34473e+06	2425891	0	8976911	1.36538e+06	0	3.87693e+06	828	1	0.999	5	21	21	21	2	4	5	1	3	1	3	2	2	4	5	1	3	1	3	2	2	4	5	1	3	1	3	2	Cre08.g375200.t1.2	Cre08.g375200	MIRO1(At)			Other	A0A2K3DHN4		GO:0006935;GO:0007015;GO:0007165;GO:0007264;GO:0010592	GO:0003924;GO:0005509;GO:0005525	GO:0005741;GO:0005886	AT5G27540;AT3G05310;AT3G63150	MIRO1;MIRO3;MIRO2	GO:0015031;GO:0005509;GO:0007264;GO:0005525	GTP binding;calcium ion binding;protein transport;small GTPase mediated signal transduction	IPR018249;IPR003579;IPR002048;IPR001806;IPR013567;IPR013566;IPR027417	P-loop containing nucleoside triphosphate hydrolase	PF00071;PF08356;PF08355	Ras;EF_assoc_2;EF_assoc_1	KOG1707	Predicted Ras related/Rac-GTP binding protein	K07870	Ras homolog gene family, member T1			PS50222	EF_HAND_2	SSF52540;SSF47473	EF-hand;P-loop containing nucleoside triphosphate hydrolases															PF08355;PF00071;PF08356	PTHR24072;PTHR24072:SF73	KOG1707		K07870	GO:0007264;GO:0005525	AT5G27540.2	emb2473;MIRO1	MIRO-related GTP-ase 1	MIRO1(At)	Cre08.g375200.t1.2
Cre08.g375500.t1.2	ATF1	55300000	56500000	74700000	68600000	62500000	69100000	69000000	66500000	699	1	0.999	5	24	24	24	2	5	2	3	4	3	3	2	2	5	2	3	4	3	3	2	2	5	2	3	4	3	3	2	Cre08.g375500.t1.2|ATF1_Glucosamine-fructose-6-phosphate aminotransferase GN=ATF1	Cre08.g375500	ATF1	Glucosamine-fructose-6-phosphate aminotransferase	glucosamine-6-phosphate synthase; hexosephosphate aminotransferase [EC:2.6.1.16]; contains amidotransferase and phosphosugar isomerase domains; pathway: glutamate metabolism - aminosugars metabolism; ts-lethal mutation blocks at S/M (PMID 29743196)	Other	A0A2K3DHP2	Glutamine--fructose-6-phosphate transaminase (isomerizing)	GO:0006002;GO:0006047;GO:0006487;GO:0006541	GO:0004360;GO:0097367		AT3G24090	GFAT	GO:1901137;GO:0005529;GO:0004360;GO:0030246;GO:0005975	carbohydrate binding;carbohydrate derivative biosynthetic process;glutamine-fructose-6-phosphate transaminase (isomerizing) activity;carbohydrate metabolic process	IPR001347;IPR017932;IPR029055;IPR005855	Nucleophile aminohydrolases, N-terminal	PF13522;PF01380	SIS;GATase_6			K00820	glucosamine--fructose-6-phosphate aminotransferase (isomerizing) [EC:2.6.1.16]	UDPNACETYLGALSYN-PWY	UDP-<i>N</i>-acetyl-D-glucosamine biosynthesis II	PS51278;PS51464	SIS;GATASE_TYPE_2	SSF53697;SSF56235	SIS domain;N-terminal nucleophile aminohydrolases (Ntn hydrolases)															PF13522;PF01380	PTHR10937;PTHR10937:SF0		2.6.1.16	K00820	GO:0030246;GO:0005975;GO:1901137;GO:0004360	AT3G24090.1		glutamine-fructose-6-phosphate transaminase (isomerizing)s;sugar binding;transaminases	ATF1	Cre08.g375500.t1.2
Cre08.g375550.t1.2;Cre08.g375550_4532.1	Cre08.g375550.t1.2	22100000	21100000	22500000	21400000	19600000	20600000	22600000	22400000	236	1	0.999	8	31	0	31	5	3	2	5	4	4	6	2	0	0	0	0	0	0	0	0	5	3	2	5	4	4	6	2	Cre08.g375550.t1.2|EGGNOG: Methyltransferase domain	Cre08.g375550				Chloroplast	A0A2K3DHN7	Methyltransf_11 domain-containing protein		GO:0008757				GO:0008152;GO:0008168	metabolic process;methyltransferase activity	IPR013216;IPR029063	S-adenosyl-L-methionine-dependent methyltransferase	PF08241	Methyltransf_11									SSF53335	S-adenosyl-L-methionine-dependent methyltransferases	Methyltransferase domain													Methyltransf_11	PF08241					GO:0008168;GO:0008152				Cre08.g375550.t1.2	Cre08.g375550.t1.2;Cre08.g375550_4532.1
Cre08.g375650.t1.1	TPR2	0	0	0	0	0	0	0	0	388	0.9396	0.9981	1	1	1	1	0	0	1	0	0	0	0	0	0	0	1	0	0	0	0	0	0	0	1	0	0	0	0	0	Cre08.g375650.t1.1	Cre08.g375650	TPR2			Other	A0A2K3DHN8	Wheel domain-containing protein	GO:0006457	GO:0030544;GO:0051879	GO:0005634	AT1G04130	TPR2	GO:0005488;GO:0005515	binding;protein binding	IPR011990;IPR019734		PF13414	TPR_11	KOG0551	Hsp90 co-chaperone CNS1 (contains TPR repeats)							SSF48452	TPR-like															PF13414	PTHR22904;PTHR22904:SF389	KOG0551				AT1G04130.1		Tetratricopeptide repeat (TPR)-like superfamily protein	TPR2	Cre08.g375650.t1.1
Cre08.g375801.t1.1	Cre08.g375801.t1.1	0	0	0	0	0	0	0	0	958	0.8852	0.9962	1	1	1	1	0	0	0	0	0	1	0	0	0	0	0	0	0	1	0	0	0	0	0	0	0	1	0	0	Cre08.g375801.t1.1	Cre08.g375801				Other	A0A2K3DHP8																																														Cre08.g375801.t1.1	Cre08.g375801.t1.1
Cre08.g375850.t1.2	Cre08.g375850.t1.2	8.33058e+06	10400000	10600000	7715331	7.08828e+06	9253775	7520990	7250414	277	1	0.999	2	8	7	8	1	1	0	1	0	1	2	2	1	1	0	1	0	1	1	2	1	1	0	1	0	1	2	2	Cre08.g375850.t1.2	Cre08.g375850				Other	A0A2K3DHN5					AT1G19990;AT5G11600																																	PTHR33828;PTHR33828:SF1					AT1G19990.1			Cre08.g375850.t1.2	Cre08.g375850.t1.2
Cre08.g375900.t1.1	EIF2X	20200000	20400000	17900000	24200000	19900000	21800000	20800000	22200000	617	1	0.999	6	86	86	86	9	11	10	12	9	12	10	13	9	11	10	12	9	12	10	13	9	11	10	12	9	12	10	13	Cre08.g375900.t1.1|EIF2X_Eukaryotic translation initiation factor 2 subunit 1, eIF2-alpha subunit GN=EIF2X	Cre08.g375900	EIF2X	Eukaryotic translation initiation factor 2 subunit 1, eIF2-alpha subunit	contains pfam domain 08662- EIF2A eukaryotic initiation factor family. Putative eukaryotic initiation factor (eIF), possibly eIF2A.	Other	A0A2K3DHP9	Eukaryotic translation initiation factor 2A		GO:0000049;GO:0003729;GO:0003743;GO:0043022	GO:0022627	AT1G73180		GO:0005515	protein binding	IPR015943;IPR013979;IPR017986		PF08662	eIF2A	KOG2315	Predicted translation initiation factor related to eIF-3a	K15026	translation initiation factor 2A					SSF50978	WD40 repeat-like															PF08662	PTHR13227;PTHR13227:SF0	KOG2315		K15026		AT1G73180.1		Eukaryotic translation initiation factor eIF2A family protein	EIF2X	Cre08.g375900.t1.1
Cre08.g375950_4532.1	Cre08.g375950_4532.1	7.6165e+06	7.41035e+06	7.6279e+06	6937214	8710264	6.46755e+06	8758023	8775665	218	0.9574	0.9987	1	8	8	8	1	1	1	1	1	1	1	1	1	1	1	1	1	1	1	1	1	1	1	1	1	1	1	1	Cre08.g375950_4532.1|EGGNOG: eukaryotic translation initiation factor	Cre08.g375950		UvrB containing protein	UvrB domain-containing protein. Interpro IPR001943. Family includes helicase subunit of DNA excision repair complex.	Chloroplast	A0A2K3DHP6	UVR domain-containing protein				AT3G09250		GO:0003677;GO:0006289;GO:0004518;GO:0005515	nuclease activity;DNA binding;nucleotide-excision repair;protein binding	IPR001943		PF02151;PF13474	UVR;SnoaL_3							PS50151	UVR	SSF54427;SSF46600	C-terminal UvrC-binding domain of UvrB;NTF2-like	eukaryotic translation initiation factor				ko:K15026					ko00000;ko03012;ko03019				eIF2A	PF02151 PF13474	PTHR34957				GO:0005515	AT3G09250		Nuclear transport factor 2 (NTF2) family protein	Cre08.g375950_4532.1	Cre08.g375950_4532.1
Cre08.g376000.t1.1	Cre08.g376000.t1.1	7044438	5.75389e+06	4410009	6.75268e+06	1.74441e+06	5.15289e+06	3.39912e+06	4364495	130	0.9654	0.9989	1	1	1	1	0	0	0	1	0	0	0	0	0	0	0	1	0	0	0	0	0	0	0	1	0	0	0	0	Cre08.g376000.t1.1	Cre08.g376000				Other	A8IZE0		GO:0097250		GO:0005789	AT5G59410;AT2G29020				IPR010742;IPR029008	Rab5-interacting protein family	PF07019	Rab5ip	KOG3415	Putative Rab5-interacting protein																							PF07019	PTHR12906	KOG3415				AT5G59410.1		Rab5-interacting family protein	Cre08.g376000.t1.1	Cre08.g376000.t1.1
Cre08.g376100.t1.2	Cre08.g376100.t1.2	37400000	38700000	33700000	28100000	27100000	33100000	34600000	30600000	306	1	0.999	14	97	97	97	12	9	13	9	12	14	18	10	12	9	13	9	12	14	18	10	12	9	13	9	12	14	18	10	Cre08.g376100.t1.2	Cre08.g376100		Inositol-phosphate phosphatase		Other	A0A2K3DHQ7		GO:0006790;GO:0046854	GO:0000287;GO:0008441	GO:0005886			GO:0046854;GO:0000287;GO:0016020;GO:0004437	membrane;phosphatidylinositol phosphorylation;magnesium ion binding	IPR006240;IPR000760		PF00459	Inositol_P	KOG2951	Inositol monophosphatase							SSF56655	Carbohydrate phosphatase															PF00459	PTHR20854;PTHR20854:SF5	KOG2951	3.1.3.7		GO:0046854	AT3G02870.2	VTC4	Inositol monophosphatase family protein	Cre08.g376100.t1.2	Cre08.g376100.t1.2
Cre08.g376150.t1.1;Cre08.g376150.t2	CGL150	740111	685203	1153378	2.1291e+06	1.09272e+06	1.46717e+06	1.39797e+06	2182638	666	1	0.999	2	15	0	15	2	2	2	2	1	3	1	2	0	0	0	0	0	0	0	0	2	2	2	2	1	3	1	2	Cre08.g376150.t1.1|CGL150_Conserved in the Green Lineage GN=CGL150	Cre08.g376150	CGL150	Conserved in the Green Lineage		Other	A0A2K3DHQ2		GO:0017183	GO:0046872;GO:0051536;GO:0090560		AT3G59630		GO:0005737;GO:0017183	peptidyl-diphthamide biosynthetic process from peptidyl-histidine;cytoplasm	IPR002728;IPR010014;IPR016435		PF01866	Diphthamide_syn	KOG2648	Diphthamide biosynthesis protein	K17866	diphthamide biosynthesis protein 2							Putative diphthamide synthesis protein				ko:K17866					ko00000;ko03012				Diphthamide_syn	PF01866	PTHR10762;PTHR10762:SF2	KOG2648		K17866	GO:0017183	AT3G59630.1		diphthamide synthesis DPH2 family protein	CGL150	Cre08.g376150.t1.1;Cre08.g376150.t2
Cre08.g376200.t1.2;Cre08.g376200_4532.1	Cre08.g376200.t1.2	0	0	0	0	0	0	0	0	1130	1	0.9958	2	2	0	2	1	0	0	0	0	0	0	1	0	0	0	0	0	0	0	0	1	0	0	0	0	0	0	1	Cre08.g376200.t1.2|EGGNOG: CCR4-NOT transcription complex subunit	Cre08.g376200				Other	A0A2K3DHQ0	TPR_REGION domain-containing protein	GO:0006402;GO:0017148		GO:0030014	AT5G35430		GO:0050826;GO:0042309;GO:0005488;GO:0005515;GO:0050825	response to freezing;homoiothermy;ice binding;binding;protein binding	IPR000104;IPR011990;IPR013026;IPR019734				KOG2471	TPR repeat-containing protein					PS50005;PS50293	TPR_REGION;TPR			CCR4-NOT transcription complex subunit				ko:K12607	ko03018;map03018				ko00000;ko00001;ko03019				TPR_8		PTHR12979;PTHR12979:SF5	KOG2471							Cre08.g376200.t1.2	Cre08.g376200.t1.2;Cre08.g376200_4532.1
Cre08.g376350.t1.2	ASF1	0	0	0	0	0	0	0	0	225	0.9625	0.9989	1	1	1	1	0	0	1	0	0	0	0	0	0	0	1	0	0	0	0	0	0	0	1	0	0	0	0	0	Cre08.g376350.t1.2|ASF1_Anti-silencing factor GN=ASF1	Cre08.g376350	ASF1	Anti-silencing factor	Anti-silencing factor, Silencing Group A, ChromDB SGA3401; homologous to yeast ASF1	Other	A8IZD4		GO:0006335	GO:0042393	GO:0000785;GO:0005634	AT1G66740;AT5G38110	SGA2;ASF1B	GO:0005634;GO:0006333	chromatin assembly or disassembly;nucleus	IPR006818		PF04729	ASF1_hist_chap			K10753	histone chaperone ASF1					SSF101546	ASF1-like															PF04729	PTHR12040			K10753	GO:0006333;GO:0005634	AT1G66740.1	ASF1A;AtSP7;SGA2;SP7	ASF1 like histone chaperone	ASF1	Cre08.g376350.t1.2
Cre08.g376850.t1.2	Cre08.g376850.t1.2	0	0	0	0	0	0	371555	196728	299	0.959	0.9987	1	5	5	5	0	0	1	1	1	0	1	1	0	0	1	1	1	0	1	1	0	0	1	1	1	0	1	1	Cre08.g376850.t1.2	Cre08.g376850				Other	A0A2K3DHS1																																														Cre08.g376850.t1.2	Cre08.g376850.t1.2
Cre08.g377100.t1.2	ADK6	0	0	0	0	0	0	0	0	287	0.9921	0.999	2	2	2	16	0	0	0	0	1	0	0	1	0	0	0	0	1	0	0	1	2	1	1	1	3	2	2	4	Cre08.g377100.t1.2|ADK6_Adenylate kinase GN=ADK6	Cre08.g377100	ADK6	Adenylate kinase	Putative adenylate kinase; linked to ADK5	Other	A0A2K3DHS5	Adenylate kinase		GO:0004017;GO:0005524	GO:0005737;GO:0005739	AT2G37250;AT2G39270	ADK	GO:0016776;GO:0005524;GO:0006139;GO:0004017;GO:0019201;GO:0019205;GO:0046939	nucleotide kinase activity;adenylate kinase activity;ATP binding;phosphotransferase activity, phosphate group as acceptor;nucleobase-containing compound kinase activity;nucleobase-containing compound metabolic process;nucleotide phosphorylation	IPR000850;IPR027417;IPR006259	P-loop containing nucleoside triphosphate hydrolase	PF00406	ADK	KOG3078	Adenylate kinase	K00939	adenylate kinase [EC:2.7.4.3]	PWY-7229;PWY-6126;PWY-841;PWY-7219	adenosine ribonucleotides <i>de novo</i> biosynthesis;superpathway of adenosine nucleotides <i>de novo</i> biosynthesis II;superpathway of adenosine nucleotides <i>de novo</i> biosynthesis I;superpathway of purine nucleotides <i>de novo</i> biosynthesis I			SSF52540	P-loop containing nucleoside triphosphate hydrolases															PF00406	PTHR23359;PTHR23359:SF94	KOG3078	2.7.4.3	K00939	GO:0019205;GO:0006139;GO:0005524	AT2G37250.1	ADK;ATPADK1	adenosine kinase	ADK6	Cre08.g377100.t1.2
Cre08.g377150.t1.2	Cre08.g377150.t1.2	6257496	7743100	7042551	6901962	12400000	9600152	11900000	11700000	457	1	0.999	2	15	15	15	3	2	2	1	2	2	2	1	3	2	2	1	2	2	2	1	3	2	2	1	2	2	2	1	Cre08.g377150.t1.2	Cre08.g377150				Mitochondrial	A0A2K3DHT0			GO:0003824				GO:0003824	catalytic activity	IPR003673;IPR023606		PF02515	CoA_transf_3	KOG3957	Predicted L-carnitine dehydratase/alpha-methylacyl-CoA racemase							SSF89796	CoA-transferase family III (CaiB/BaiF)															PF02515	PTHR24023;PTHR24023:SF577	KOG3957	2.8.3.22		GO:0003824				Cre08.g377150.t1.2	Cre08.g377150.t1.2
Cre08.g377200_4532.1	PKR2(At)	3.32793e+06	3.66144e+06	2302536	2.38043e+06	3.64912e+06	3.85006e+06	2.11129e+06	2.9598e+06	2205	1	0.999	10	30	1	30	1	4	7	2	2	6	3	5	0	0	0	0	0	1	0	0	1	4	7	2	2	6	3	5	Cre08.g377200_4532.1|EGGNOG: Chromo (CHRromatin Organisation MOdifier) domain	Cre08.g377200	PKR2(At)	SNF2-related DNA/RNA helicase	SWI/SNF chromatin remodeling complex component, ChromDB CHR345; SNF2 domain-containing protein/helicase domain-containing chromatin remodeling protein	Other	A0A2K3DHS8		GO:0006338	GO:0003677;GO:0003682;GO:0004386;GO:0005524;GO:0016887;GO:0042393;GO:0046872;GO:0140658	GO:0000785;GO:0005634	AT4G31900;AT2G25170	PKR2;PKL	GO:0005634;GO:0005524;GO:0004386;GO:0003676;GO:0008270;GO:0005515	nucleic acid binding;ATP binding;zinc ion binding;helicase activity;nucleus;protein binding	IPR016197;IPR001650;IPR009462;IPR014001;IPR023780;IPR001965;IPR000953;IPR019787;IPR027417	P-loop containing nucleoside triphosphate hydrolase	PF06461;PF00385;PF00628;PF00271	DUF1086;Helicase_C;PHD;Chromo			K11643	chromodomain-helicase-DNA-binding protein 4 [EC:3.6.4.12]			PS50013;PS50016;PS51192;PS51194	HELICASE_CTER;HELICASE_ATP_BIND_1;ZF_PHD_2;CHROMO_2	SSF54160;SSF52540	Chromo domain-like;P-loop containing nucleoside triphosphate hydrolases	Chromo (CHRromatin Organisation MOdifier) domain			3.6.4.12	ko:K11643;ko:K14435	ko05165;ko05203;map05165;map05203				ko00000;ko00001;ko01000;ko03036				Chromo;Helicase_C;PHD;SNF2_N	PF00271 PF00385 PF00628 PF04851 PF06461	PTHR10799 PTHR10799:SF788	EC:3.6.4.12		K11643	GO:0003677 GO:0005515 GO:0005524 GO:0008270 GO:0016787	AT2G25170		chromatin remodeling factor CHD3 (PICKLE)	PKR2(At)	Cre08.g377200_4532.1
Cre08.g377350.t1.1;Cre08.g377350_4532.1	FAP180	25000000	24700000	11900000	54100000	29900000	24900000	10400000	15200000	1090	1	0.999	6	30	0	30	5	5	4	2	2	5	4	3	0	0	0	0	0	0	0	0	5	5	4	2	2	5	4	3	Cre08.g377350.t1.1|FAP180_Flagellar Associated Protein 180 GN=FAP180	Cre08.g377350	FAP180	Flagellar Associated Protein 180	Contains adenylate and gualylate kinase domains, and calmodulin binding IQ motifs and a C-terminal Dpy30 motif; linked to ADK6; found in the flagellar proteome and previously annotated as FAP18 and FAP121; null-allele passenger mutation was isolated (PMID 29743196)	Other	A0A2K3DHS7	Guanylate kinase-like domain-containing protein		GO:0004017;GO:0004385;GO:0005516;GO:0005524	GO:0005634;GO:0005737;GO:0005829			GO:0005524;GO:0004385;GO:0006139;GO:0006163;GO:0019205;GO:0005515	ATP binding;guanylate kinase activity;purine nucleotide metabolic process;nucleobase-containing compound kinase activity;nucleobase-containing compound metabolic process;protein binding	IPR007858;IPR008144;IPR017665;IPR000048;IPR008145;IPR000850;IPR027417	P-loop containing nucleoside triphosphate hydrolase	PF05186;PF00406;PF00612;PF00625	ADK;IQ;Guanylate_kin;Dpy-30	KOG0707;KOG3079	Uridylate kinase/adenylate kinase;Guanylate kinase	K00942	guanylate kinase [EC:2.7.4.8]	PWY-7228;PWY-7221;PWY-841	superpathway of guanosine nucleotides <i>de novo</i> biosynthesis I;guanosine ribonucleotides <i>de novo</i> biosynthesis;superpathway of purine nucleotides <i>de novo</i> biosynthesis I	PS50096;PS50052	GUANYLATE_KINASE_2;IQ	SSF52540	P-loop containing nucleoside triphosphate hydrolases	cytidylate kinase activity	GUK1	GO:0003674;GO:0003824;GO:0004017;GO:0004385;GO:0005575;GO:0005622;GO:0005623;GO:0005634;GO:0005737;GO:0005829;GO:0006139;GO:0006163;GO:0006164;GO:0006183;GO:0006185;GO:0006206;GO:0006207;GO:0006725;GO:0006753;GO:0006793;GO:0006796;GO:0006807;GO:0006810;GO:0008104;GO:0008150;GO:0008152;GO:0009041;GO:0009058;GO:0009112;GO:0009116;GO:0009117;GO:0009119;GO:0009123;GO:0009126;GO:0009132;GO:0009133;GO:0009135;GO:0009136;GO:0009141;GO:0009142;GO:0009144;GO:0009145;GO:0009150;GO:0009151;GO:0009152;GO:0009153;GO:0009161;GO:0009162;GO:0009163;GO:0009165;GO:0009167;GO:0009170;GO:0009179;GO:0009180;GO:0009182;GO:0009183;GO:0009185;GO:0009186;GO:0009188;GO:0009189;GO:0009199;GO:0009200;GO:0009201;GO:0009205;GO:0009206;GO:0009215;GO:0009225;GO:0009259;GO:0009260;GO:0009262;GO:0009263;GO:0009265;GO:0009394;GO:0009987;GO:0015031;GO:0015833;GO:0015949;GO:0016301;GO:0016310;GO:0016740;GO:0016772;GO:0016776;GO:0017144;GO:0018130;GO:0019205;GO:0019438;GO:0019637;GO:0019673;GO:0019692;GO:0019693;GO:0019856;GO:0033036;GO:0034404;GO:0034436;GO:0034641;GO:0034654;GO:0042278;GO:0042451;GO:0042455;GO:0042886;GO:0043226;GO:0043227;GO:0043229;GO:0043231;GO:0044237;GO:0044238;GO:0044249;GO:0044271;GO:0044281;GO:0044283;GO:0044424;GO:0044444;GO:0044464;GO:0045184;GO:0046034;GO:0046037;GO:0046039;GO:0046054;GO:0046060;GO:0046066;GO:0046112;GO:0046128;GO:0046129;GO:0046385;GO:0046390;GO:0046483;GO:0046710;GO:0046711;GO:0046939;GO:0046940;GO:0050145;GO:0051179;GO:0051234;GO:0055086;GO:0071702;GO:0071704;GO:0071705;GO:0072521;GO:0072522;GO:0072527;GO:0072528;GO:0090407;GO:1901068;GO:1901070;GO:1901135;GO:1901137;GO:1901264;GO:1901293;GO:1901360;GO:1901362;GO:1901564;GO:1901566;GO:1901576;GO:1901657;GO:1901659	2.7.4.14;2.7.4.8;3.2.1.130	ko:K00942;ko:K11151;ko:K13800;ko:K15538	ko00230;ko00240;ko00830;ko00983;ko01100;map00230;map00240;map00830;map00983;map01100	M00050;M00052	R00158;R00332;R00512;R01665;R02090;R03048;R08379;R08380;R11891;R11892	RC00002;RC00649	ko00000;ko00001;ko00002;ko01000		GH99		ADK;Guanylate_kin	PF05186;PF00612;PF00625;PF00406	PTHR23117	KOG0707;KOG3079	2.7.4.8	K00942	GO:0005515	AT3G57550.2	AGK2;GK-2	guanylate kinase	FAP180	Cre08.g377350.t1.1;Cre08.g377350_4532.1
Cre08.g377850.t1.2	Cre08.g377850.t1.2	425252	0	1.05807e+06	980291	0	0	881988	702115	643	0.7446	0.99	1	2	2	2	0	0	0	1	0	1	0	0	0	0	0	1	0	1	0	0	0	0	0	1	0	1	0	0	Cre08.g377850.t1.2	Cre08.g377850				Other	A0A2K3DHT9																																														Cre08.g377850.t1.2	Cre08.g377850.t1.2
Cre08.g378000.t1.2	DCP5	16900000	21800000	15200000	20200000	21400000	21300000	21500000	21500000	423	1	0.999	7	102	102	102	13	13	9	15	16	13	10	13	13	13	9	15	16	13	10	13	13	13	9	15	16	13	10	13	Cre08.g378000.t1.2	Cre08.g378000	DCP5			Other	A0A2K3DHU8		GO:0033962;GO:0034063	GO:0003729	GO:0000932	AT1G26110	DCP5			IPR025762;IPR025609;IPR010920;IPR025768	Lsm14 N-terminal;TFG box;DFDF domain	PF12701	LSM14			K18749	protein LSM14			PS51536;PS51512		SSF50182	Sm-like ribonucleoproteins															PF12701	PTHR13586			K18749		AT5G45330.1	DCP5-L	decapping 5-like	DCP5	Cre08.g378000.t1.2
Cre08.g378050.t1.2	NUOP5	52100000	52000000	52700000	40300000	51700000	40800000	54400000	44900000	130	1	0.999	10	73	32	73	12	8	11	6	9	7	13	7	5	3	6	2	4	3	6	3	12	8	11	6	9	7	13	7	Cre08.g378050.t1.2|NUOP5_NADH:ubiquinone oxidoreductase 16 kDa subunit GN=NUOP5	Cre08.g378050	NUOP5	NADH:ubiquinone oxidoreductase 16 kDa subunit	mitochondrial NADH:ubiquinone oxidoreductase (Complex I) 16 kDa subunit precursor; gi.AAS58503 [PMID: 15450959; PMID: 15710684]; unknown evolutionary origin	Other	Q6QAY0			GO:0016491																																											NUOP5	Cre08.g378050.t1.2
Cre08.g378150.t1.1;Cre08.g378150_4532.1;Cre08.g378150_4532.2	GLD2	15600000	14100000	13900000	13000000	13500000	13800000	15600000	13700000	598	1	0.999	9	53	0	53	6	8	7	7	4	7	4	10	0	0	0	0	0	0	0	0	6	8	7	7	4	7	4	10	Cre08.g378150.t1.1|GLD2_Glucose-6-phosphate dehydrogenase GN=GLD2	Cre08.g378150	GLD2	Glucose-6-phosphate dehydrogenase		Chloroplast	A0A2K3DHV5	Glucose-6-phosphate 1-dehydrogenase	GO:0006006;GO:0009051	GO:0004345;GO:0050661		AT5G13110;AT1G24280;AT5G35790	G6PD2;G6PD3;G6PD1	GO:0055114;GO:0004345;GO:0006006;GO:0050661	oxidation-reduction process;glucose-6-phosphate dehydrogenase activity;glucose metabolic process;NADP binding	IPR001282;IPR022674;IPR022675		PF02781;PF00479	G6PD_C;G6PD_N			K00036	glucose-6-phosphate 1-dehydrogenase [EC:1.1.1.49]	OXIDATIVEPENT-PWY;PENTOSE-P-PWY	pentose phosphate pathway (oxidative branch);pentose phosphate pathway			SSF55347;SSF51735	NAD(P)-binding Rossmann-fold domains;Glyceraldehyde-3-phosphate dehydrogenase-like, C-terminal domain	Catalyzes the rate-limiting step of the oxidative pentose-phosphate pathway, which represents a route for the dissimilation of carbohydrates besides glycolysis			1.1.1.363;1.1.1.49	ko:K00036	ko00030;ko00480;ko01100;ko01110;ko01120;ko01130;ko01200;ko05230;map00030;map00480;map01100;map01110;map01120;map01130;map01200;map05230	M00004;M00006;M00008	R00835;R02736;R10907	RC00001;RC00066	ko00000;ko00001;ko00002;ko01000;ko04147				G6PD_C;G6PD_N	PF00479;PF02781	PTHR23429;PTHR23429:SF3		1.1.1.49	K00036	GO:0055114;GO:0050661;GO:0006006;GO:0004345	AT5G13110.1	G6PD2	glucose-6-phosphate dehydrogenase 2	GLD2	Cre08.g378150.t1.1;Cre08.g378150_4532.1;Cre08.g378150_4532.2
Cre08.g378200.t1.2;Cre08.g378200_4532.2;Cre08.g378200_4532.1	PPOX	2.81551e+06	2.35467e+06	2.88828e+06	392867	3039642	1.87587e+06	3.01353e+06	3.04995e+06	507	1	0.999	3	12	0	12	1	1	1	2	2	1	1	3	0	0	0	0	0	0	0	0	1	1	1	2	2	1	1	3	Cre08.g378200.t1.2|EGGNOG: Catalyzes the epimerization of the S- and R-forms of NAD(P)HX, a damaged form of NAD(P)H that is a result of enzymatic or heat-dependent hydration. This is a prerequisite for the S- specific NAD(P)H-hydrate dehydratase to allow the repair of both epimers of NAD(P)HX	Cre08.g378200	PPOX	Pyridoxamine 5'-phosphate oxidase		Mitochondrial	A0A2K3DHV3	NAD(P)H-hydrate epimerase	GO:0008615	GO:0004733;GO:0010181;GO:0046872;GO:0052856;GO:0052857		AT5G49970	PPOX	GO:0016491;GO:0010181;GO:0055114;GO:0004733;GO:0016638;GO:0008615	oxidoreductase activity, acting on the CH-NH2 group of donors;pyridoxine biosynthetic process;pyridoxamine-phosphate oxidase activity;FMN binding;oxidoreductase activity;oxidation-reduction process	IPR004443;IPR012349;IPR011576;IPR000659;IPR019576		PF10590;PF01243;PF03853	PNPOx_C;YjeF_N;Pyridox_oxidase	KOG2586	Pyridoxamine-phosphate oxidase	K00275;K17759	NAD(P)H-hydrate epimerase [EC:5.1.99.6];pyridoxamine 5'-phosphate oxidase [EC:1.4.3.5]	PWY-6938;PLPSAL-PWY;PWY-7204	NADH repair;pyridoxal 5'-phosphate salvage I;pyridoxal 5'-phosphate salvage II (plants)	PS51385	YJEF_N	SSF64153;SSF50475	FMN-binding split barrel;YjeF N-terminal domain-like	Catalyzes the epimerization of the S- and R-forms of NAD(P)HX, a damaged form of NAD(P)H that is a result of enzymatic or heat-dependent hydration. This is a prerequisite for the S- specific NAD(P)H-hydrate dehydratase to allow the repair of both epimers of NAD(P)HX			1.4.3.5;5.1.99.6	ko:K00275;ko:K17759	ko00750;ko01100;ko01120;map00750;map01100;map01120	M00124	R00277;R00278;R01710;R01711	RC00048;RC00116	ko00000;ko00001;ko00002;ko01000				PNP_phzG_C;Putative_PNPOx;YjeF_N	PF10590;PF01243;PF03853	PTHR13232;PTHR13232:SF10	KOG2586	5.1.99.6;1.4.3.5	K17759;K00275	GO:0055114;GO:0016638;GO:0010181;GO:0004733	AT5G49970.1	ATPPOX;PDX3;PPOX	pyridoxin (pyrodoxamine) 5\'-phosphate oxidase	PPOX	Cre08.g378200.t1.2;Cre08.g378200_4532.2;Cre08.g378200_4532.1
Cre08.g378250.t1.2;Cre08.g378250_4532.1;Cre08.g378250.t2	Cre08.g378250.t1.2	0	0	6273434	0	478204	0	0	0	305	0.8975	0.9966	1	3	0	3	0	0	1	0	1	0	0	1	0	0	0	0	0	0	0	0	0	0	1	0	1	0	0	1	Cre08.g378250.t1.2	Cre08.g378250		S-adenosyl-L-methionine-dependent methyltransferase		Other	A0A2K3DHU7			GO:0016279	GO:0005634	AT4G14000				IPR019410;IPR029063	S-adenosyl-L-methionine-dependent methyltransferase	PF10294	Methyltransf_16	KOG2920	Predicted methyltransferase							SSF53335	S-adenosyl-L-methionine-dependent methyltransferases															PF10294	PTHR14614;PTHR14614:SF39	KOG2920	2.1.1.85			AT4G14000.1		Putative methyltransferase family protein	Cre08.g378250.t1.2	Cre08.g378250.t1.2;Cre08.g378250_4532.1;Cre08.g378250.t2
Cre08.g378550.t1.2;Cre08.g378550_4532.1	NUOP4	52500000	52300000	55600000	18800000	55000000	47300000	53200000	43400000	78	1	0.999	2	17	0	17	3	2	2	2	2	2	2	2	0	0	0	0	0	0	0	0	3	2	2	2	2	2	2	2	Cre08.g378550.t1.2|NUOP4_NADH:ubiquinone oxidoreductase 9 kDa subunit GN=NUOP4	Cre08.g378550	NUOP4	NADH:ubiquinone oxidoreductase 9 kDa subunit	mitochondrial NADH:ubiquinone oxidoreductase (Complex I) 9 kDa subunit precursor, mitochondrial [AAS58498.1, [PMID: 15450959; PMID: 15710684]; unknown evolutionary origin	Mitochondrial	A0A2K3DHW2				GO:0016020																																										NUOP4	Cre08.g378550.t1.2;Cre08.g378550_4532.1
Cre08.g378750.t1.1	Cre08.g378750.t1.1	23100000	26700000	30900000	19600000	29100000	22500000	29700000	29700000	691	1	0.999	6	25	25	25	2	3	4	2	4	4	3	3	2	3	4	2	4	4	3	3	2	3	4	2	4	4	3	3	Cre08.g378750.t1.1	Cre08.g378750				Other	A0A2K3DHV6																																														Cre08.g378750.t1.1	Cre08.g378750.t1.1
Cre08.g378850.t1.2;Cre08.g378850_4532.1	RPPK1	19300000	22500000	27700000	29800000	27700000	25900000	16200000	25400000	416	1	0.999	7	61	0	61	4	6	8	11	8	9	9	6	0	0	0	0	0	0	0	0	4	6	8	11	8	9	9	6	Cre08.g378850.t1.2|RPPK1_Ribose-phosphate pyrophosphokinase GN=RPPK1	Cre08.g378850	RPPK1	Ribose-phosphate pyrophosphokinase	ribose-phosphate pyrophosphokinase (RPPK) = phosphoribosylpyrophosphate synthetase (P-Rib-PP synthetase) (PRPP synthetase); normally highly regulated enzyme; PRPP is an essential precursor for purine and pyrimidine nucleotides	Chloroplast	A0A2K3DHX3	Pribosyltran_N domain-containing protein	GO:0006015;GO:0006164	GO:0000287;GO:0004749	GO:0002189;GO:0005737	AT2G35390;AT2G44530;AT1G32380	PRS2	GO:0009165;GO:0000287;GO:0004749	ribose phosphate diphosphokinase activity;nucleotide biosynthetic process;magnesium ion binding	IPR005946;IPR029057;IPR029099	Phosphoribosyltransferase-like;Ribose-phosphate pyrophosphokinase, N-terminal domain	PF14572;PF13793	Pribosyl_synth;Pribosyltran_N	KOG1448	Ribose-phosphate pyrophosphokinase	K00948	ribose-phosphate pyrophosphokinase [EC:2.7.6.1]	PWY0-662	PRPP biosynthesis I			SSF53271	PRTase-like	Phosphoribosyl synthetase-associated domain			2.7.6.1	ko:K00948	ko00030;ko00230;ko01100;ko01110;ko01120;ko01130;ko01200;ko01230;map00030;map00230;map01100;map01110;map01120;map01130;map01200;map01230	M00005	R01049	RC00002;RC00078	ko00000;ko00001;ko00002;ko01000			iRC1080.CRv4_Au5_s8_g15040_t1	Pribosyl_synth;Pribosyltran_N	PF14572;PF13793	PTHR10210;PTHR10210:SF58	KOG1448	2.7.6.1	K00948	GO:0009165;GO:0004749;GO:0000287	AT2G44530.1		Phosphoribosyltransferase family protein	RPPK1	Cre08.g378850.t1.2;Cre08.g378850_4532.1
Cre08.g379000.t1.2	Cre08.g379000.t1.2	5.2633e+06	8355426	6.72661e+06	5.97806e+06	3.49763e+06	5718477	7419245	6290486	97	0.9541	0.9986	1	7	7	7	1	1	1	1	1	0	1	1	1	1	1	1	1	0	1	1	1	1	1	1	1	0	1	1	Cre08.g379000.t1.2	Cre08.g379000				Other	A8IZ90																																														Cre08.g379000.t1.2	Cre08.g379000.t1.2
Cre08.g379200.t1.1	CPLD18	58300000	52700000	55800000	45000000	46500000	46800000	57500000	46700000	346	1	0.999	10	66	34	66	9	10	8	7	7	7	10	8	4	5	5	3	3	3	7	4	9	10	8	7	7	7	10	8	Cre08.g379200.t1.1|CPLD18_Conserved in the Plant Lineage and Diatoms GN=CPLD18	Cre08.g379200	CPLD18	Conserved in the Plant Lineage and Diatoms	contains a HExxH motif typical of Zn-binding metalloproteases, embedded in a transmembrane segment as in RseP	Chloroplast	A8IZ88		GO:0006508	GO:0004176;GO:0004222;GO:0005524		AT2G21960																SSF140990	FtsH protease domain-like																PTHR33471;PTHR33471:SF5					AT2G21960.1			CPLD18	Cre08.g379200.t1.1
Cre08.g379450.t1.1;Cre08.g379450_4532.2	Cre08.g379450.t1.1	933554	891855	995135	775151	700248	1.385e+06	937859	999666	1526	1	0.999	4	17	0	17	1	2	3	3	3	1	2	2	0	0	0	0	0	0	0	0	1	2	3	3	3	1	2	2	Cre08.g379450.t1.1	Cre08.g379450				Other	A0A2K3DHX9	Beta-galactosidase	GO:0005990	GO:0004565;GO:0030246	GO:0009341	AT3G54440		GO:0004565;GO:0004553;GO:0003824;GO:0009341;GO:0030246;GO:0005975	carbohydrate binding;beta-galactosidase activity;beta-galactosidase complex;catalytic activity;hydrolase activity, hydrolyzing O-glycosyl compounds;carbohydrate metabolic process	IPR008979;IPR006102;IPR004199;IPR011013;IPR017853;IPR014718;IPR006104;IPR006103		PF02837;PF02929;PF02836	Bgal_small_N;Glyco_hydro_2_C;Glyco_hydro_2_N			K01190	beta-galactosidase [EC:3.2.1.23]					SSF49785;SSF74650;SSF51445;SSF49303	(Trans)glycosidases;Galactose-binding domain-like;Galactose mutarotase-like;beta-Galactosidase/glucuronidase domain															PF02837;PF02929;PF02836	PTHR10066;PTHR10066:SF72		3.2.1.23	K01190	GO:0005975;GO:0004553;GO:0009341;GO:0004565	AT3G54440.2		glycoside hydrolase family 2 protein	Cre08.g379450.t1.1	Cre08.g379450.t1.1;Cre08.g379450_4532.2
Cre08.g379650.t1.2;Cre08.g379650_4532.3	TIC20	6006908	5.2088e+06	6.4651e+06	6759412	6.33623e+06	5.02852e+06	4831863	4543523	259	0.9999	0.9939	2	7	0	7	2	3	1	0	1	0	0	0	0	0	0	0	0	0	0	0	2	3	1	0	1	0	0	0	Cre08.g379650.t1.2|TIC20_20 kDa translocon at the inner membrane of chloroplasts GN=TIC20	Cre08.g379650	TIC20	20 kDa translocon at the inner membrane of chloroplasts	Similar to Tic20 from Pisum sativum (AAC64607); has three predicted transmembrane domains; sequence alignment implies localisation within the inner membrane of chloroplast and interactions with Tic22 and Tic110; TargetP prediction: chloroplast (0.985; confidence: 1); predicted mature protein starts at residue A75; predicted mature protein region has significant alignment with cyanobacterial proteins: Anabaena variabilis ATCC 29413: ABA21696; Nostoc sp. PCC 7120: BAB76503. [PMID: 15242632; PMID: 11910011; PMID: 9817756; PMID: 16092526]	Chloroplast	A8IZ79	Protein TIC 20			GO:0009706	AT1G04940;AT4G03320	Tic20-I;Tic20-IV					PF16166	TIC20																									PF16166	PTHR33510;PTHR33510:SF5					AT1G04940.1	TIC20	translocon at the inner envelope membrane of chloroplasts 20	TIC20	Cre08.g379650.t1.2;Cre08.g379650_4532.3
Cre08.g379700.t1.2;Cre08.g379700_4532.3;Cre08.g379700_4532.2	PHM1	0	524813	0	480693	0	0	833024	0	534	0.9998	0.9981	2	7	0	7	1	1	1	0	1	1	1	1	0	0	0	0	0	0	0	0	1	1	1	0	1	1	1	1	Cre08.g379700.t1.2|PHM1_Phosphoacetylglucosamine/phosphohexo mutase GN=PHM1	Cre08.g379700	PHM1	Phosphoacetylglucosamine/phosphohexo mutase		Other	A0A2K3DHY7	Acetylglucosamine phosphomutase	GO:0005975;GO:0006048	GO:0004610;GO:0046872		AT5G18070	DRT101	GO:0016868;GO:0071704;GO:0005975	organic substance metabolic process;intramolecular transferase activity, phosphotransferases;carbohydrate metabolic process	IPR005844;IPR016055;IPR005843		PF00408;PF02878	PGM_PMM_I;PGM_PMM_IV	KOG2537	Phosphoglucomutase/phosphomannomutase	K01836	phosphoacetylglucosamine mutase [EC:5.4.2.3]	UDPNACETYLGALSYN-PWY	UDP-<i>N</i>-acetyl-D-glucosamine biosynthesis II			SSF53738;SSF55957	Phosphoglucomutase, first 3 domains;Phosphoglucomutase, C-terminal domain	Belongs to the phosphohexose mutase family			5.4.2.3	ko:K01836	ko00520;ko01100;ko01130;map00520;map01100;map01130		R08193	RC00408	ko00000;ko00001;ko01000				PGM_PMM_I;PGM_PMM_III;PGM_PMM_IV	PF00408;PF02878	PTHR22573;PTHR22573:SF15	KOG2537	5.4.2.3	K01836	GO:0071704;GO:0016868;GO:0005975	AT5G18070.1	DRT101	phosphoglucosamine mutase-related	PHM1	Cre08.g379700.t1.2;Cre08.g379700_4532.3;Cre08.g379700_4532.2
Cre08.g379800.t1.2;Cre08.g379800_4532.1;Cre08.g379800_4532.2;Cre08.g379800_4532.3	Cre08.g379800.t1.2	19000000	16600000	12900000	8.19858e+06	13500000	16900000	19100000	12700000	2377	1	0.999	15	81	0	81	12	14	12	4	9	7	12	11	0	0	0	0	0	0	0	0	12	14	12	4	9	7	12	11	Cre08.g379800.t1.2|EGGNOG: 0	Cre08.g379800			null-allele passenger mutation was isolated (PMID 29743196)	Secretory	A0A2K3DHY6	EGF-like domain-containing protein	GO:0006508	GO:0004866;GO:0008237;GO:0046872	GO:0005576			GO:0004866;GO:0005515	endopeptidase inhibitor activity;protein binding	IPR001599;IPR000742		PF00207	A2M							PS50026	EGF_3			0													A2M	PF00207	PTHR13062;PTHR13062:SF9				GO:0004866				Cre08.g379800.t1.2	Cre08.g379800.t1.2;Cre08.g379800_4532.1;Cre08.g379800_4532.2;Cre08.g379800_4532.3
Cre08.g379950.t1.1;Cre08.g379950_4532.2	PFH17	3.82088e+06	4.40543e+06	5.21952e+06	5.90858e+06	5.07209e+06	4.30715e+06	4.04793e+06	4.67055e+06	384	1	0.999	3	32	0	32	2	4	7	4	2	5	3	5	0	0	0	0	0	0	0	0	2	4	7	4	2	5	3	5	Cre08.g379950.t1.1|PFH17_Prolyl 4-hydroxylase 17 GN=PFH17	Cre08.g379950	PFH17	Prolyl 4-hydroxylase 17	Procollagen-proline dioxygenase homolog, requires Fe2+ and ascorbate	Chloroplast	A0A2K3DHZ3	Fe2OG dioxygenase domain-containing protein		GO:0004656;GO:0005506;GO:0031418	GO:0005783;GO:0005789			GO:0016491;GO:0016705;GO:0055114;GO:0031418;GO:0005506	L-ascorbic acid binding;oxidoreductase activity, acting on paired donors, with incorporation or reduction of molecular oxygen;iron ion binding;oxidoreductase activity;oxidation-reduction process	IPR006620;IPR005123										PS51471	FE2OG_OXY																		PTHR10869;PTHR10869:SF79		1.14.11.2			AT2G43080.1	AT-P4H-1	P4H isoform 1	PFH17	Cre08.g379950.t1.1;Cre08.g379950_4532.2
Cre08.g380000.t1.2	UMM7	7.54804e+06	8599568	8057227	12200000	10700000	11800000	10300000	13300000	917	1	0.999	9	62	25	62	6	7	5	10	7	7	7	13	2	3	3	5	3	2	3	4	6	7	5	10	7	7	7	13	Cre08.g380000.t1.2|UMM7_UbiE/COQ5 methyltransferase family protein GN=UMM7	Cre08.g380000	UMM7	UbiE/COQ5 methyltransferase family protein	UbiE/COQ5 methyltransferase family	Other	A0A2K3DHZ2									IPR029063;IPR016187;IPR005532;IPR027625;IPR027577	Putative 4-mercaptohistidine N1-methyltranferase, OvoA C-terminal domain;S-adenosyl-L-methionine-dependent methyltransferase;5-histidylcysteine sulfoxide synthase	PF12847;PF03781	Methyltransf_18;FGE-sulfatase									SSF56436;SSF53335	S-adenosyl-L-methionine-dependent methyltransferases;C-type lectin-like															PF12847;PF03781	PTHR23150;PTHR23150:SF24								UMM7	Cre08.g380000.t1.2
Cre08.g380151.t1.1	Cre08.g380151.t1.1	4258770	3301024	2.73236e+06	2793919	4260264	4739306	1.29667e+06	4332250	3060	1	0.999	7	31	31	31	3	5	3	1	4	9	1	5	3	5	3	1	4	9	1	5	3	5	3	1	4	9	1	5	Cre08.g380151.t1.1	Cre08.g380151				Other	A0A2K3DHZ0			GO:0003677;GO:0046872	GO:0005634			GO:0003677;GO:0005634;GO:0008270;GO:0005515	DNA binding;zinc ion binding;nucleus;protein binding	IPR028935;IPR001739;IPR011011;IPR028941;IPR016177;IPR013083;IPR001965;IPR019787	WHIM3 domain;WHIM2 domain	PF15613;PF00628;PF15614	WHIM2;PHD;WHIM3							PS50016;PS50982	MBD;ZF_PHD_2	SSF57903;SSF54171	DNA-binding domain;FYVE/PHD zinc finger															PF15614;PF15613;PF00628	PTHR10615		2.3.1.48		GO:0005515	AT3G01460.1	ATMBD9;MBD9	methyl-CPG-binding domain 9	Cre08.g380151.t1.1	Cre08.g380151.t1.1
Cre08.g380201.t1.1;Cre08.g380201_4532.1	SHKD1	23800000	23900000	23500000	27100000	25400000	25800000	24900000	27300000	566	1	0.999	17	157	0	157	19	22	19	16	22	19	20	20	0	0	0	0	0	0	0	0	19	22	19	16	22	19	20	20	Cre08.g380201.t1.1|SHKD1_Putative dehydroquinate dehydratase/shikimate:NADP oxidoreductase GN=SHKD1	Cre08.g380201	SHKD1	Putative dehydroquinate dehydratase/shikimate:NADP oxidoreductase	(EC:4.2.1.1 -- 1.1.1.25); fusion protein similar to that described for tomato [PMID: 11299368]; predicted mitochondrial by Target-P, but plastidic by homology	Other	A0A2K3DHZ1	Shikimate dehydrogenase	GO:0009423;GO:0019632	GO:0003855;GO:0004764		AT3G06350	MEE32	GO:0003855;GO:0055114;GO:0004764;GO:0005488	binding;shikimate 3-dehydrogenase (NADP+) activity;3-dehydroquinate dehydratase activity;oxidation-reduction process	IPR013708;IPR001381;IPR016040;IPR006151		PF01487;PF01488;PF08501	DHquinase_I;Shikimate_DH;Shikimate_dh_N	KOG0692	Pentafunctional AROM protein	K13832	3-dehydroquinate dehydratase / shikimate dehydrogenase [EC:4.2.1.10 1.1.1.25]	PWY-6163;ARO-PWY	chorismate biosynthesis from 3-dehydroquinate;chorismate biosynthesis I			SSF53223;SSF51569;SSF51735	Aminoacid dehydrogenase-like, N-terminal domain;NAD(P)-binding Rossmann-fold domains;Aldolase	Shikimate dehydrogenase substrate binding domain			1.1.1.25;4.2.1.10	ko:K13832	ko00400;ko01100;ko01110;ko01130;ko01230;map00400;map01100;map01110;map01130;map01230	M00022	R02413;R03084	RC00206;RC00848	ko00000;ko00001;ko00002;ko01000				DHquinase_I;Shikimate_DH;Shikimate_dh_N	PF01488;PF08501;PF01487	PTHR21089;PTHR21089:SF1	KOG0692	1.1.1.25;4.2.1.10	K13832	GO:0055114;GO:0004764;GO:0003855	AT3G06350.1	EMB3004;MEE32	dehydroquinate dehydratase, putative / shikimate dehydrogenase, putative	SHKD1	Cre08.g380201.t1.1;Cre08.g380201_4532.1
Cre08.g380250.t1.2;Cre08.g380250_4532.1	CP12	23100000	43500000	27100000	31300000	22700000	32400000	21800000	28800000	131	1	0.999	3	28	0	28	3	3	4	3	3	4	4	4	0	0	0	0	0	0	0	0	3	3	4	3	3	4	4	4	Cre08.g380250.t1.2|CP12_Small protein associating with GAPDH and PRK GN=CP12	Cre08.g380250	CP12	Small protein associating with GAPDH and PRK	small Intrinsically Unstructured Polypeptide, associating with GAPDH and PRK and modifying their enzymatic properties; chloroplast-targeted [PMID: 8980547, PMID: 12492483, PMID: 12846565]	Chloroplast	A0A2K3DI03	CP12 domain-containing protein	GO:0080153		GO:0009507	AT3G62410;AT2G47400	CP12-2;CP12-1			IPR003823		PF02672	CP12											CP12		GO:0003674;GO:0005488;GO:0005507;GO:0005515;GO:0005575;GO:0005622;GO:0005623;GO:0005737;GO:0006109;GO:0008150;GO:0009507;GO:0009536;GO:0009889;GO:0009890;GO:0009892;GO:0010109;GO:0010110;GO:0016151;GO:0019222;GO:0019899;GO:0031323;GO:0031324;GO:0031334;GO:0032991;GO:0043167;GO:0043169;GO:0043226;GO:0043227;GO:0043229;GO:0043231;GO:0043254;GO:0043255;GO:0044087;GO:0044089;GO:0044424;GO:0044444;GO:0044464;GO:0045912;GO:0046872;GO:0046914;GO:0048518;GO:0048519;GO:0048522;GO:0048523;GO:0050789;GO:0050794;GO:0051128;GO:0051130;GO:0065007;GO:0080090;GO:0080152;GO:0080153;GO:0099080;GO:1905156											CP12	PF02672	PTHR33921					AT2G47400.1	CP12;CP12-1	CP12 domain-containing protein 1	CP12	Cre08.g380250.t1.2;Cre08.g380250_4532.1
Cre08.g380300.t1.1;Cre08.g380300_4532.1	MSRA3	9432037	12000000	9331392	9151860	10100000	14600000	18700000	11300000	203	1	0.999	2	19	0	19	3	2	2	2	3	2	3	2	0	0	0	0	0	0	0	0	3	2	2	2	3	2	3	2	Cre08.g380300.t1.1|MSRA3_Peptide methionine-S-sulfoxide reductase GN=MSRA3	Cre08.g380300	MSRA3	Peptide methionine-S-sulfoxide reductase	catalyzes the thioredoxin-dependent reduction of L-methionine (S)-S-oxide in oxidized proteins	Other	A0A2K3DI00	Protein-methionine-S-oxide reductase	GO:0034599	GO:0008113;GO:0036456	GO:0005737			GO:0008113;GO:0019538;GO:0055114;GO:0016671;GO:0006979;GO:0030091	response to oxidative stress;protein repair;peptide-methionine (S)-S-oxide reductase activity;oxidoreductase activity, acting on a sulfur group of donors, disulfide as acceptor;protein metabolic process;oxidation-reduction process	IPR002569;IPR028427	Peptide methionine sulfoxide reductase	PF01625	PMSR	KOG1635	Peptide methionine sulfoxide reductase	K07304	peptide-methionine (S)-S-oxide reductase [EC:1.8.4.11]					SSF55068	Peptide methionine sulfoxide reductase	Peptide methionine sulfoxide reductase			1.8.4.11	ko:K07304					ko00000;ko01000				PMSR	PF01625	PTHR10173;PTHR10173:SF30	KOG1635	1.8.4.11	K07304	GO:0055114;GO:0008113;GO:0030091;GO:0016671;GO:0006979	AT4G25130.1	PMSR4	peptide met sulfoxide reductase 4	MSRA3	Cre08.g380300.t1.1;Cre08.g380300_4532.1
Cre08.g381450.t1.2;Cre08.g381450.t2	OPR35	0	0	0	0	0	0	0	0	531	0.478	0.9688	1	1	0	1	0	0	0	0	0	0	0	1	0	0	0	0	0	0	0	0	0	0	0	0	0	0	0	1	Cre08.g381450.t1.2|OPR35_OctotricoPeptide Repeat Protein GN=OPR35	Cre08.g381450	OPR35	OctotricoPeptide Repeat Protein	octotricoPeptide (octatricoPeptide) Repeat (OPR) Protein; two alternative transcripts starting with either MEIVASRawrs.. or by MPASLKHWawrs..	Chloroplast	A0A2K3DI34		GO:0000963;GO:0044528;GO:1901259	GO:0003723	GO:0005759;GO:0009507;GO:0035770																																		PTHR21228								OPR35	Cre08.g381450.t1.2;Cre08.g381450.t2
Cre08.g381516.t1.1;Cre08.g381516_4532.2	Cre08.g381516.t1.1	3710833	4292099	3.73943e+06	3.4554e+06	4.92572e+06	5557227	4713539	5.02862e+06	361	1	0.9987	2	5	0	5	0	1	0	0	1	1	1	1	0	0	0	0	0	0	0	0	0	1	0	0	1	1	1	1	Cre08.g381516.t1.1	Cre08.g381516				Other	A0A2K3DI16					AT4G09750		GO:0055114;GO:0008152;GO:0016491;GO:0005488	binding;oxidoreductase activity;metabolic process;oxidation-reduction process	IPR002347;IPR002198;IPR016040		PF00106	adh_short	KOG1208	Dehydrogenases with different specificities (related to short-chain alcohol dehydrogenases)	K11168	dehydrogenase/reductase SDR family member 12 [EC:1.1.-.-]					SSF51735	NAD(P)-binding Rossmann-fold domains															PF00106	PTHR24320	KOG1208	1.1.1.300	K11168	GO:0016491;GO:0008152	AT4G09750.1		NAD(P)-binding Rossmann-fold superfamily protein	Cre08.g381516.t1.1	Cre08.g381516.t1.1;Cre08.g381516_4532.2
Cre08.g381702.t1.1;Cre08.g381702_4532.1	ALDH5F1	9391518	9213407	10700000	7411606	8912274	2.7092e+06	10900000	8609496	679	1	0.999	6	28	0	28	3	2	5	0	4	4	7	3	0	0	0	0	0	0	0	0	3	2	5	0	4	4	7	3	Cre08.g381702.t1.1|EGGNOG: Belongs to the aldehyde dehydrogenase family	Cre08.g381702	ALDH5F1			Mitochondrial	A0A2K3DI27	Aldedh domain-containing protein	GO:0009450	GO:0004777		AT1G79440	ALDH5F1	GO:0055114;GO:0008152;GO:0016620;GO:0016491	oxidoreductase activity;metabolic process;oxidoreductase activity, acting on the aldehyde or oxo group of donors, NAD or NADP as acceptor;oxidation-reduction process	IPR016161;IPR016163;IPR015590		PF00171	Aldedh									SSF53720	ALDH-like	Belongs to the aldehyde dehydrogenase family													Aldedh	PF00171	PTHR11699;PTHR11699:SF49		1.2.1.79		GO:0055114;GO:0016491;GO:0008152	AT1G79440.1	ALDH5F1;SSADH;SSADH1	aldehyde dehydrogenase 5F1	ALDH5F1	Cre08.g381702.t1.1;Cre08.g381702_4532.1
Cre08.g381800.t1.1	Cre08.g381800.t1.1	7276764	6293550	9997813	6.66446e+06	3727185	3.01141e+06	6848690	4.12716e+06	200	1	0.999	2	14	14	14	0	2	2	3	0	1	5	1	0	2	2	3	0	1	5	1	0	2	2	3	0	1	5	1	Cre08.g381800.t1.1	Cre08.g381800				Other	A0A2K3DI36	Nudix hydrolase domain-containing protein	GO:0009240	GO:0004452	GO:0005737			GO:0008299;GO:0004452;GO:0016787	isoprenoid biosynthetic process;hydrolase activity;isopentenyl-diphosphate delta-isomerase activity	IPR011876;IPR000086;IPR015797		PF00293	NUDIX	KOG0142	Isopentenyl pyrophosphate:dimethylallyl pyrophosphate isomerase			PWY-5123;PWY-7560	methylerythritol phosphate pathway II;<i>trans, trans</i>-farnesyl diphosphate biosynthesis	PS51462	NUDIX	SSF55811	Nudix															PF00293	PTHR10885	KOG0142	5.3.3.2		GO:0016787;GO:0008299;GO:0004452	AT1G79690.1	atnudt3;NUDT3	nudix hydrolase homolog 3	Cre08.g381800.t1.1	Cre08.g381800.t1.1
Cre08.g382150.t1.1	Cre08.g382150.t1.1	0	0	663787	0	0	222936	463480	0	1571	0.9017	0.9968	1	1	1	1	0	0	0	0	0	0	1	0	0	0	0	0	0	0	1	0	0	0	0	0	0	0	1	0	Cre08.g382150.t1.1	Cre08.g382150				Mitochondrial	A0A2K3DI38				GO:0043231																																										Cre08.g382150.t1.1	Cre08.g382150.t1.1
Cre08.g382300.t1.2	CCB4	432638	0	0	438491	0	0	1.03e+06	0	306	0.9672	0.999	1	6	6	6	1	0	0	1	1	0	3	0	1	0	0	1	1	0	3	0	1	0	0	1	1	0	3	0	Cre08.g382300.t1.2|CCB4_conserved protein required for cytochrome b6 assembly GN=CCB4	Cre08.g382300	CCB4	conserved protein required for cytochrome b6 assembly	involved in heme c covalent linkage to cyt b6; conserved in plant lineage and diatoms (organisms performing oxygenic photosynthesis). The protein is localized to the chloroplast and homologous to CCB2. PMID: 17535914	Chloroplast	A5H8I1		GO:0010190		GO:0009507	AT1G59840	CCB4			IPR029016;IPR021325	GAF domain-like	PF11152	DUF2930									SSF55781	GAF domain-like															PF11152	PTHR34943;PTHR34943:SF2					AT1G59840.1	CCB4	cofactor assembly of complex C	CCB4	Cre08.g382300.t1.2
Cre08.g382350.t1.2;Cre08.g382350_4532.1	EZY14	28600000	32700000	34100000	31300000	23700000	32900000	27000000	25900000	422	1	0.999	6	54	0	54	4	7	7	8	6	9	7	6	0	0	0	0	0	0	0	0	4	7	7	8	6	9	7	6	Cre08.g382350.t1.2|EZY14_UMAMIT (Usually Multiple Acids Move In and Out Transporters) type transporter GN=EZY14	Cre08.g382350	EZY14	UMAMIT (Usually Multiple Acids Move In and Out Transporters) type transporter	Triose phosphate transporter family protein, possibly also a multidrug resistance efflux transporter; Early zygote expressed protein; activated upon fus mating [PMID: 1848763]	Secretory	A2PZC5		GO:0055085	GO:0015297	GO:0005794;GO:0016020	AT5G11230;AT4G32390;AT2G25520;AT5G25400				IPR004853		PF03151	TPT	KOG1441	Glucose-6-phosphate/phosphate and phosphoenolpyruvate/phosphate antiporter							SSF103481	Multidrug resistance efflux transporter EmrE															PF03151	PTHR11132;PTHR11132:SF101	KOG1441				AT4G32390.1		Nucleotide-sugar transporter family protein	EZY14	Cre08.g382350.t1.2;Cre08.g382350_4532.1
Cre08.g382500.t1.2	RPS25	839000000	852000000	814000000	945000000	882000000	907000000	839000000	900000000	107	1	0.999	6	56	5	56	6	9	8	7	8	7	4	7	0	1	1	1	1	1	0	0	6	9	8	7	8	7	4	7	Cre08.g382500.t1.2|RPS25_Cytosolic 80S ribosomal protein S25 GN=RPS25	Cre08.g382500	RPS25	Cytosolic 80S ribosomal protein S25	Cytosolic 40S small ribosomal subunit protein S25	Other	A8IZ36	40S ribosomal protein S25		GO:0003735	GO:0022627	AT2G21580;AT2G16360;AT4G34555;AT4G39200				IPR004977;IPR011991		PF03297	Ribosomal_S25	KOG1767	40S ribosomal protein S25	K02975	small subunit ribosomal protein S25e					SSF46785	Winged helix DNA-binding domain															PF03297	PTHR12850	KOG1767		K02975		AT2G16360.1		Ribosomal protein S25 family protein	RPS25	Cre08.g382500.t1.2
Cre08.g382515.t1.1	Cre08.g382515.t1.1	0	0	0	0	0	0	0	0	736	0.7177	0.9885	1	2	2	2	1	0	0	0	0	0	1	0	1	0	0	0	0	0	1	0	1	0	0	0	0	0	1	0	Cre08.g382515.t1.1	Cre08.g382515				Other	A0A2K3DI48				GO:0043226	AT5G08560;AT5G43920		GO:0005515	protein binding	IPR015943;IPR019782;IPR006595;IPR017986;IPR001680		PF00400	WD40	KOG0293	WD40 repeat-containing protein					PS50294;PS50897;PS50082	WD_REPEATS_REGION;CTLH;WD_REPEATS_2																	PF00400	PTHR22838;PTHR22838:SF0	KOG0293			GO:0005515	AT5G08560.2		transducin family protein / WD-40 repeat family protein	Cre08.g382515.t1.1	Cre08.g382515.t1.1
Cre08.g382650.t1.1	UBQ4	1.17528e+06	1.39786e+06	228131	640523	195980	0	322038	0	758	0.9619	0.9988	1	2	2	2	0	0	0	0	0	1	1	0	0	0	0	0	0	1	1	0	0	0	0	0	0	1	1	0	Cre08.g382650.t1.1|UBQ4_Bi-ubiquitin GN=UBQ4	Cre08.g382650	UBQ4	Bi-ubiquitin	Contains two ubiquitin domains in tandem	Mitochondrial	A0A2K3DI62	Protein CASP	GO:0006891		GO:0000139	AT3G18480	CASP	GO:0030173;GO:0006891	integral component of Golgi membrane;intra-Golgi vesicle-mediated transport	IPR012955		PF08172	CASP_C	KOG0963	Transcription factor/CCAAT displacement protein CDP1	K09313	homeobox protein cut-like																					PF08172	PTHR14043;PTHR14043:SF2	KOG0963		K09313	GO:0030173;GO:0006891	AT3G18480.1	AtCASP;CASP	CCAAT-displacement protein alternatively spliced product	UBQ4	Cre08.g382650.t1.1
Cre08.g382800.t1.2	Cre08.g382800.t1.2	38600000	31200000	31200000	32400000	30900000	29600000	29800000	28300000	686	1	0.999	14	98	27	98	14	14	15	14	6	12	12	11	5	3	4	5	1	3	3	3	14	14	15	14	6	12	12	11	Cre08.g382800.t1.2	Cre08.g382800				Chloroplast	A0A2K3DI58		GO:0035556	GO:0004683;GO:0005509;GO:0005516;GO:0005524;GO:0009931	GO:0005634;GO:0005737			GO:0005509;GO:0005524;GO:0004672;GO:0004713;GO:0006468	ATP binding;protein tyrosine kinase activity;calcium ion binding;protein kinase activity;protein phosphorylation	IPR001245;IPR018249;IPR011992;IPR002048;IPR011009;IPR000719;IPR020635		PF07714;PF00036;PF13499	Pkinase_Tyr;efhand;EF-hand_7	KOG0032	Ca2+/calmodulin-dependent protein kinase, EF-Hand protein superfamily	K13412	calcium-dependent protein kinase [EC:2.7.11.1]			PS50011;PS50222	PROTEIN_KINASE_DOM;EF_HAND_2	SSF47473;SSF56112	EF-hand;Protein kinase-like (PK-like)															PF13499;PF07714;PF00036	PTHR24349;PTHR24349:SF84	KOG0032	2.7.11.1	K13412	GO:0006468;GO:0004672;GO:0005509	AT5G12180.1	CPK17	calcium-dependent protein kinase 17	Cre08.g382800.t1.2	Cre08.g382800.t1.2
Cre08.g382850.t1.2	LYR2	9556505	9917405	11400000	10300000	12000000	8634602	10800000	8997388	101	1	0.999	4	39	39	39	4	5	4	4	6	7	4	5	4	5	4	4	6	7	4	5	4	5	4	4	6	7	4	5	Cre08.g382850.t1.2|LYR2_Complex 1 protein (LYR family) GN=LYR2	Cre08.g382850	LYR2	Complex 1 protein (LYR family)	Similar to yeast ISD11, which forms a complex with the cys desulfurase NFS1; localized to mitochondria	Other	A8IZ28		GO:0016226			AT5G61220				IPR008011		PF13232	Complex1_LYR_1	KOG3801	Uncharacterized conserved protein BCN92																							PF13232	PTHR13166	KOG3801				AT5G61220.1		LYR family of Fe/S cluster biogenesis protein	LYR2	Cre08.g382850.t1.2
Cre08.g382900.t1.1	Cre08.g382900.t1.1	342162	0	428189	300686	435095	508527	518097	596248	595	0.998	0.9674	2	2	2	2	0	0	1	1	0	0	0	0	0	0	1	1	0	0	0	0	0	0	1	1	0	0	0	0	Cre08.g382900.t1.1	Cre08.g382900				Other	A0A2K3DI73																																														Cre08.g382900.t1.1	Cre08.g382900.t1.1
Cre08.g382950.t1.2	Cre08.g382950.t1.2	24300000	27900000	31700000	20000000	19700000	23200000	26000000	19200000	147	1	0.999	4	13	13	13	0	1	5	2	1	2	1	1	0	1	5	2	1	2	1	1	0	1	5	2	1	2	1	1	Cre08.g382950.t1.2	Cre08.g382950				Other	A8IZ27									IPR013901		PF08592	DUF1772																									PF08592									Cre08.g382950.t1.2	Cre08.g382950.t1.2
Cre08.g383101_4532.1	FAP324	0	8495718	2.22201e+06	10000000	7.78475e+06	0	5804446	8399336	631	1	0.999	2	9	6	9	1	2	2	2	1	0	1	0	1	1	2	2	0	0	0	0	1	2	2	2	1	0	1	0	Cre08.g383101_4532.1|FAP324_ Flagellar Associated Protein 324 GN=FAP324	Cre08.g383101	FAP324	Flagellar Associated Protein 324		Mitochondrial	A0A2K3DI75							GO:0005515	protein binding	IPR003961;IPR013783												SSF49265;SSF58010	Fibronectin type III;Fibrinogen coiled-coil and central regions	Galactose oxidase, central domain				ko:K20285					ko00000;ko04131				Kelch_4	PF00041 PF13418	PTHR23244				GO:0005515				FAP324	Cre08.g383101_4532.1
Cre08.g383450.t1.1;Cre08.g383450_4532.1	Cre08.g383450.t1.1	0	0	3.29672e+06	2.59197e+06	0	0	0	0	954	1	0.999	2	12	0	12	0	3	1	1	2	1	3	1	0	0	0	0	0	0	0	0	0	3	1	1	2	1	3	1	Cre08.g383450.t1.1|EGGNOG: mitochondrial fission	Cre08.g383450		FIST N domain protein		Chloroplast	A0A2K3DI79	FIST domain-containing protein	GO:0000209;GO:0032436							IPR013702;IPR012340		PF08495	FIST											mitochondrial fission			3.6.5.5	ko:K01528;ko:K13912;ko:K14567	ko03008;ko04072;ko04144;ko04721;ko04961;ko04970;ko05100;map03008;map04072;map04144;map04721;map04961;map04970;map05100				ko00000;ko00001;ko01000;ko03009;ko04131;ko04147				Dynamin_M;Dynamin_N;GED;Glyco_trans_2_3	PF08495									Cre08.g383450.t1.1	Cre08.g383450.t1.1;Cre08.g383450_4532.1
Cre08.g383550.t1.2	Cre08.g383550.t1.2	7001092	6064257	7172541	6450530	5.93631e+06	5820028	7479393	5.3866e+06	532	1	0.999	2	17	7	17	3	2	2	1	2	3	2	2	1	1	0	1	1	1	1	1	3	2	2	1	2	3	2	2	Cre08.g383550.t1.2	Cre08.g383550				Other	A0A2K3DI85		GO:0016567	GO:0004842				GO:0016567;GO:0004842;GO:0000151;GO:0005515	ubiquitin ligase complex;protein ubiquitination;ubiquitin-protein transferase activity;protein binding	IPR013083;IPR003613;IPR002110;IPR020683		PF04564;PF12796	U-box;Ank_2	KOG4412	26S proteasome regulatory complex, subunit PSMD10					PS50088;PS50297;PS51698	ANK_REP_REGION;ANK_REPEAT	SSF57850;SSF48403	RING/U-box;Ankyrin repeat															PF04564;PF12796	PTHR22849;PTHR22849:SF39	KOG4412	2.1.1.43		GO:0016567;GO:0004842	AT2G28840.1	XBAT31	XB3 ortholog 1 in Arabidopsis thaliana	Cre08.g383550.t1.2	Cre08.g383550.t1.2
Cre08.g383650.t1.2	Cre08.g383650.t1.2	5249479	4.73663e+06	5.06968e+06	4.05233e+06	4.34545e+06	3548313	4.14572e+06	5.25979e+06	898	1	0.999	7	39	39	39	5	6	3	4	6	3	6	6	5	6	3	4	6	3	6	6	5	6	3	4	6	3	6	6	Cre08.g383650.t1.2	Cre08.g383650				Other	A0A2K3DI91	Nuclear pore complex protein Nup85	GO:0006406;GO:0006606;GO:0045893	GO:0017056	GO:0031080;GO:0031965	AT4G32910				IPR011502		PF07575	Nucleopor_Nup85			K14304	nuclear pore complex protein Nup85																					PF07575	PTHR13373			K14304		AT4G32910.1			Cre08.g383650.t1.2	Cre08.g383650.t1.2
Cre08.g384000.t1.1	CYP771A1	43300000	43600000	37400000	32100000	32300000	39200000	34700000	36000000	1869	1	0.999	13	77	67	77	11	6	9	12	8	9	13	9	10	5	8	10	8	8	11	7	11	6	9	12	8	9	13	9	Cre08.g384000.t1.1|CYP771A1_Cytochrome P450, CYP197 superfamily GN=CYP771A1	Cre08.g384000	CYP771A1	Cytochrome P450, CYP197 superfamily	cytochrome P450, unknown function	Other	A0A2K3DI95			GO:0004497;GO:0005506;GO:0016705;GO:0020037				GO:0016705;GO:0009055;GO:0005506;GO:0055114;GO:0004497;GO:0020037	monooxygenase activity;iron ion binding;heme binding;oxidation-reduction process;electron carrier activity;oxidoreductase activity, acting on paired donors, with incorporation or reduction of molecular oxygen	IPR001128;IPR002401;IPR002403		PF00067	p450					PWY-6398	melatonin degradation I			SSF48264	Cytochrome P450															PF00067	PTHR24305		1.14.14.1		GO:0055114;GO:0020037;GO:0016705;GO:0005506	AT2G14100.1	CYP705A13	cytochrome P450, family 705, subfamily A, polypeptide 13	CYP771A1	Cre08.g384000.t1.1
Cre08.g384200.t1.2	Cre08.g384200.t1.2	9983083	3.96382e+06	9312060	9949241	7.25574e+06	3.72339e+06	8174270	8.00392e+06	1000	1	0.999	5	22	22	22	1	5	3	1	3	3	4	2	1	5	3	1	3	3	4	2	1	5	3	1	3	3	4	2	Cre08.g384200.t1.2	Cre08.g384200			null-allele mutant was isolated (PMID 29743196)	Other	A0A2K3DIA5	GB1/RHD3-type G domain-containing protein		GO:0003924;GO:0005525				GO:0050826;GO:0003924;GO:0042309;GO:0005525;GO:0050825	GTP binding;response to freezing;homoiothermy;ice binding;GTPase activity	IPR009148;IPR030386;IPR000104;IPR015894;IPR003191;IPR027417	GB1/RHD3-type guanine nucleotide-binding (G) domain;P-loop containing nucleoside triphosphate hydrolase	PF02263;PF02841	GBP_C;GBP							PS51715		SSF48340;SSF52540	P-loop containing nucleoside triphosphate hydrolases;Interferon-induced guanylate-binding protein 1 (GBP1), C-terminal domain															PF02841;PF02263	PTHR10751;PTHR10751:SF2				GO:0005525;GO:0003924	AT5G46070.1		Guanylate-binding family protein	Cre08.g384200.t1.2	Cre08.g384200.t1.2
Cre08.g384700.t1.1	DMA3	0	0	0	0	0	0	0	0	324	1	0.9989	2	4	4	4	0	0	1	0	1	0	1	1	0	0	1	0	1	0	1	1	0	0	1	0	1	0	1	1	Cre08.g384700.t1.1|DMA3_Putative DNA methylase GN=DMA3	Cre08.g384700	DMA3	Putative DNA methylase	Putative DNA methylase, N-6 adenine-specific; possibly a ribosomal L11 methyltransferase	Other	A0A2K3DIA7		GO:0031167	GO:0003676;GO:0008988		AT4G28830				IPR029063	S-adenosyl-L-methionine-dependent methyltransferase	PF06325	PrmA	KOG3420	Predicted RNA methylase							SSF53335	S-adenosyl-L-methionine-dependent methyltransferases															PF06325	PTHR23290	KOG3420				AT4G28830.1		S-adenosyl-L-methionine-dependent methyltransferases superfamily protein	DMA3	Cre08.g384700.t1.1
Cre08.g384750.t1.1;Cre08.g384750_4532.2	AMA3	0	0	0	0	0	0	0	0	501	0.9921	0.999	2	2	0	20	0	1	0	0	0	1	0	0	0	0	0	0	0	0	0	0	1	5	2	3	1	4	2	2	Cre08.g384750.t1.1|AMA3_Alpha-amylase GN=AMA3	Cre08.g384750	AMA3	Alpha-amylase	Belongs to glycoside hydrolase family 13; catalyses hydrolysis of (1-4)-alpha-D-glucosidic linkages in polysaccharides so as to remove successive alpha-maltose residues from the non-reducing ends of the chains in the conversion of starch to maltose	Chloroplast	A0A2K3DIB0	Alpha-amylase	GO:0005987	GO:0004556;GO:0005509				GO:0005509;GO:0004556;GO:0003824;GO:0043169;GO:0005975	alpha-amylase activity;calcium ion binding;catalytic activity;cation binding;carbohydrate metabolic process	IPR006046;IPR015902;IPR006047;IPR017853;IPR012850;IPR013780		PF07821;PF00128	Alpha-amylase;Alpha-amyl_C2			K01176	alpha-amylase [EC:3.2.1.1]					SSF51011;SSF51445	(Trans)glycosidases;Glycosyl hydrolase domain															PF00128;PF07821	PTHR10357;PTHR10357:SF153		3.2.1.1	K01176	GO:0043169;GO:0005975;GO:0003824;GO:0005509;GO:0004556	AT1G69830.1	AMY3;ATAMY3	alpha-amylase-like 3	AMA3	Cre08.g384750.t1.1;Cre08.g384750_4532.2
Cre08.g384864.t1.2	Cre08.g384864.t1.2	1.58815e+06	4245841	2789208	1.23207e+06	2.23743e+06	2.568e+06	3.39752e+06	3006717	1533	1	0.999	5	30	30	30	6	5	4	2	1	4	5	3	6	5	4	2	1	4	5	3	6	5	4	2	1	4	5	3	Cre08.g384864.t1.2	Cre08.g384864				Other	A0A2K3DIC3				GO:0005737;GO:0005929	AT2G07360		GO:0003824;GO:0005515	catalytic activity;protein binding	IPR001452;IPR008948		PF00018;PF14604	SH3_1;SH3_9							PS50002	SH3	SSF50044;SSF48557	L-aspartase-like;SH3-domain															PF14604;PF00018					GO:0005515	AT2G07360.1		SH3 domain-containing protein	Cre08.g384864.t1.2	Cre08.g384864.t1.2
Cre08.g384900.t1.2	FAP356	13100000	11800000	15900000	12900000	11700000	7029313	13200000	10600000	300	1	0.999	6	25	25	25	1	6	4	6	3	1	3	1	1	6	4	6	3	1	3	1	1	6	4	6	3	1	3	1	Cre08.g384900.t1.2|FAP356_Flagellar Associated Protein 356 GN=FAP356	Cre08.g384900	FAP356	Flagellar Associated Protein 356	Similar to MAP3K delta-1 Protein Kinase	Other	A0A2K3DIA9	Protein kinase domain-containing protein		GO:0004674;GO:0005524				GO:0006468;GO:0004713;GO:0004672;GO:0005524	protein kinase activity;ATP binding;protein tyrosine kinase activity;protein phosphorylation	IPR000719;IPR001245;IPR011009;IPR020635		PF07714	Pkinase_Tyr	KOG0192	Tyrosine kinase specific for activated (GTP-bound) p21cdc42Hs					PS50011	PROTEIN_KINASE_DOM	SSF56112	Protein kinase-like (PK-like)															PF07714	PTHR23257	KOG0192	2.7.11.1		GO:0006468;GO:0004672	AT5G11850.1		Protein kinase superfamily protein	FAP356	Cre08.g384900.t1.2
Cre08.g385150.t1.1	Cre08.g385150.t1.1	0	0	0	0	0	0	0	0	2114	0.9944	0.9685	2	2	2	2	0	1	0	0	1	0	0	0	0	1	0	0	1	0	0	0	0	1	0	0	1	0	0	0	Cre08.g385150.t1.1	Cre08.g385150				Other	A0A2K3DIC0																																														Cre08.g385150.t1.1	Cre08.g385150.t1.1
Cre08.g385200.t1.1	SMP3	46300000	46800000	46000000	45400000	47000000	37900000	47200000	46600000	87	1	0.999	3	25	25	25	2	2	5	3	4	5	1	3	2	2	5	3	4	5	1	3	2	2	5	3	4	5	1	3	Cre08.g385200.t1.1|SMP3_Small nuclear ribonucleoprotein SmE GN=SMP3	Cre08.g385200	SMP3	Small nuclear ribonucleoprotein SmE	putative small nuclear ribonucleoprotein E (snRNP-E) (Sm protein E) (Sm-E)	Other	A8IYZ2	Small nuclear ribonucleoprotein E	GO:0000387	GO:0003723	GO:0005682;GO:0005685;GO:0005686;GO:0005687;GO:0034715;GO:0046540;GO:0071011	AT2G18740;AT4G30330		GO:0000398;GO:0005681	mRNA splicing, via spliceosome;spliceosomal complex	IPR006649;IPR027078;IPR010920;IPR001163	Small nuclear ribonucleoprotein E	PF01423	LSM	KOG1774	Small nuclear ribonucleoprotein E	K11097	small nuclear ribonucleoprotein E					SSF50182	Sm-like ribonucleoproteins															PF01423	PTHR11193	KOG1774		K11097	GO:0005681;GO:0000398	AT2G18740.1		Small nuclear ribonucleoprotein family protein	SMP3	Cre08.g385200.t1.1
Cre08.g385300.t1.2;Cre08.g385300_4532.2;Cre08.g385300_4532.3;Cre08.g385300_4532.1	HLM14	0	0	0	0	1864410	0	1.88265e+06	1.24323e+06	468	0.9728	0.99	2	9	0	9	1	1	0	1	1	2	2	1	0	0	0	0	0	0	0	0	1	1	0	1	1	2	2	1	Cre08.g385300.t1.2|HLM14_Histone-lysine N-methyltransferase GN=HLM14	Cre08.g385300	HLM14	Histone-lysine N-methyltransferase	Contains SET domain. ChromoDB SDG3410	Chloroplast	A8IYY9				GO:0005634			GO:0005515	protein binding	IPR001214		PF00856	SET							PS50280	SET	SSF82199	SET domain	SET (Su(var)3-9, Enhancer-of-zeste, Trithorax) domain													SET	PF00856	PTHR12197;PTHR12197:SF138		2.1.1.43		GO:0005515	AT1G26760.1	ATXR1;SDG35	SET domain protein 35	HLM14	Cre08.g385300.t1.2;Cre08.g385300_4532.2;Cre08.g385300_4532.3;Cre08.g385300_4532.1
Cre08.g385450.t1.2;Cre08.g385450_4532.2;Cre08.g385450_4532.1	Cre08.g385450.t1.2	0	7.01543e+06	0	0	0	0	5584106	0	395	0.9501	0.9985	1	1	0	1	0	1	0	0	0	0	0	0	0	0	0	0	0	0	0	0	0	1	0	0	0	0	0	0	Cre08.g385450.t1.2|EGGNOG: NUDIX domain	Cre08.g385450				Chloroplast	A8IYY6		GO:0006167;GO:0006754	GO:0004081				GO:0016787	hydrolase activity	IPR008598;IPR000086;IPR015797		PF05605;PF00293	NUDIX;Di19							PS51462	NUDIX	SSF55811	Nudix	NUDIX domain													NUDIX;zf-Di19	PF05605;PF00293	PTHR22769;PTHR22769:SF42		3.6.1.58		GO:0016787				Cre08.g385450.t1.2	Cre08.g385450.t1.2;Cre08.g385450_4532.2;Cre08.g385450_4532.1
Cre08.g385500.t1.2;Cre08.g385500_4532.4;Cre08.g385500_4532.1;Cre08.g385500_4532.3;Cre08.g385500_4532.2	AMYA1	6400424	7.571e+06	8.23565e+06	7841758	7.74239e+06	7628465	7.76576e+06	8.26967e+06	405	1	0.999	3	22	0	22	2	4	4	3	1	3	2	3	0	0	0	0	0	0	0	0	2	4	4	3	1	3	2	3	Cre08.g385500.t1.2|AMYA1_Alpha-amylase GN=AMYA1	Cre08.g385500	AMYA1	Alpha-amylase	Belongs to glycoside hydrolase family 13; catalyses hydrolysis of (1-4)-alpha-D-glucosidic linkages in polysaccharides so as to remove successive alpha-maltose residues from the non-reducing ends of the chains in the conversion of starch to maltose	Chloroplast	A0A2K3DID5	Alpha-amylase	GO:0005987	GO:0004556;GO:0005509				GO:0005509;GO:0004556;GO:0003824;GO:0043169;GO:0005975	alpha-amylase activity;calcium ion binding;catalytic activity;cation binding;carbohydrate metabolic process	IPR006046;IPR015902;IPR006047;IPR017853;IPR012850;IPR013780		PF07821;PF00128	Alpha-amylase;Alpha-amyl_C2			K01176	alpha-amylase [EC:3.2.1.1]					SSF51011;SSF51445	(Trans)glycosidases;Glycosyl hydrolase domain	alpha-amylase	AMY1		3.2.1.1	ko:K01176	ko00500;ko01100;ko04973;map00500;map01100;map04973		R02108;R02112;R11262		ko00000;ko00001;ko01000		GH13		Alpha-amyl_C2;Alpha-amylase	PF00128;PF07821	PTHR10357;PTHR10357:SF153		3.2.1.1	K01176	GO:0043169;GO:0005975;GO:0003824;GO:0005509;GO:0004556	AT1G69830.1	AMY3;ATAMY3	alpha-amylase-like 3	AMYA1	Cre08.g385500.t1.2;Cre08.g385500_4532.4;Cre08.g385500_4532.1;Cre08.g385500_4532.3;Cre08.g385500_4532.2
Cre08.g385900.t1.2	Cre08.g385900.t1.2	0	0	0	6.52921e+06	7939635	0	1.51562e+06	7.25894e+06	108	0.5216	0.9737	1	5	5	5	0	0	0	1	1	1	1	1	0	0	0	1	1	1	1	1	0	0	0	1	1	1	1	1	Cre08.g385900.t1.2	Cre08.g385900				Mitochondrial	A0A2K3DIE1		GO:0106035		GO:0005759					IPR002634		PF01722	BolA	KOG3348	BolA (bacterial stress-induced morphogen)-related protein							SSF82657	BolA-like															PF01722	PTHR12735;PTHR12735:SF19	KOG3348				AT5G09830.1		BolA-like family protein	Cre08.g385900.t1.2	Cre08.g385900.t1.2
Cre08.g800885_4532.1	Cre08.g800885_4532.1	20100000	20400000	20400000	19800000	17800000	16100000	19400000	17000000	353	1	0.999	11	119	87	119	19	15	16	15	14	15	11	14	14	12	12	12	9	9	7	12	19	15	16	15	14	15	11	14	Cre08.g800885_4532.1|EGGNOG: Domain of unknown function (DUF4202)	Cre08.g800885														IPR025255	Protein of unknown function DUF4202	PF13875	DUF4202											Domain of unknown function (DUF4202)													DUF4202	PF13875	PTHR41729								Cre08.g800885_4532.1	Cre08.g800885_4532.1
Cre08.g800940_4532.1	Cre08.g800940_4532.1	0	0	0	0	635150	0	0	590427	236	0.9974	0.9778	2	2	2	2	0	0	0	0	0	0	1	1	0	0	0	0	0	0	1	1	0	0	0	0	0	0	1	1	Cre08.g800940_4532.1	Cre08.g800940														IPR009959	Polyketide cyclase SnoaL-like domain	PF07366	SnoaL									SSF54427	NTF2-like															PF07366									Cre08.g800940_4532.1	Cre08.g800940_4532.1
Cre09.g386113.t1.1	Cre09.g386113.t1.1	2.23074e+06	2.51011e+06	2.79104e+06	0	4.07238e+06	1.92117e+06	2097303	2.24487e+06	1182	1	0.999	7	8	7	8	0	2	4	0	0	0	1	1	0	2	4	0	0	0	0	1	0	2	4	0	0	0	1	1	Cre09.g386113.t1.1	Cre09.g386113				Secretory	A0A2K3DCD4		GO:0043171;GO:0051603	GO:0004222;GO:0046872	GO:0005739;GO:0005829	AT3G57470;AT2G41790		GO:0003824;GO:0046872	catalytic activity;metal ion binding	IPR007863;IPR011765;IPR011249;IPR011237		PF00675;PF05193;PF16187	Peptidase_M16_M;Peptidase_M16;Peptidase_M16_C			K01408	insulysin [EC:3.4.24.56]					SSF63411	LuxS/MPP-like metallohydrolase															PF05193;PF00675;PF16187	PTHR11851;PTHR11851:SF155		3.4.24.56	K01408		AT2G41790.1		Insulinase (Peptidase family M16) family protein	Cre09.g386113.t1.1	Cre09.g386113.t1.1
Cre09.g386200.t1.1;Cre09.g386200_4532.2;Cre09.g386200_4532.3	OPR36	27200000	27700000	28100000	26500000	25100000	24800000	24500000	27100000	689	1	0.999	10	73	0	73	9	8	10	10	10	12	7	7	0	0	0	0	0	0	0	0	9	8	10	10	10	12	7	7	Cre09.g386200.t1.1|OPR36_OctotricoPeptide Repeat Protein GN=OPR36	Cre09.g386200	OPR36	OctotricoPeptide Repeat Protein	octotricoPeptide (octatricoPeptide) Repeat (OPR) Protein	Chloroplast	A0A2K3DCD9		GO:0000963;GO:0044528;GO:1901259	GO:0003723	GO:0005759;GO:0009507;GO:0035770																																		PTHR21228								OPR36	Cre09.g386200.t1.1;Cre09.g386200_4532.2;Cre09.g386200_4532.3
Cre09.g386350.t1.1	TFIIS	0	2.39573e+06	612416	0	0	2.01015e+06	3.09046e+06	1.14052e+06	348	1	0.9989	4	11	11	11	1	1	1	1	1	3	1	2	1	1	1	1	1	3	1	2	1	1	1	1	1	3	1	2	Cre09.g386350.t1.1	Cre09.g386350	TFIIS			Other	A8J1C2		GO:0006351;GO:0006368	GO:0003677;GO:0008270	GO:0005634	AT2G38560	TFIIS	GO:0005634;GO:0006355;GO:0006354;GO:0003746;GO:0003702;GO:0003676;GO:0006351;GO:0008270;GO:0030528;GO:0003677	nucleic acid binding;zinc ion binding;transcription, DNA-templated;DNA-templated transcription, elongation;nucleus;translation elongation factor activity;regulation of transcription, DNA-templated;DNA binding	IPR017923;IPR006289;IPR003617;IPR001222;IPR003618		PF07500;PF01096;PF08711	Med26;TFIIS_C;TFIIS_M	KOG1105	Transcription elongation factor TFIIS/Cofactor of enhancer-binding protein Sp1	K03145	transcription elongation factor S-II			PS51133;PS51321;PS51319	TFIIS_CENTRAL;ZF_TFIIS_2;TFIIS_N	SSF46942;SSF47676;SSF57783	Conserved domain common to transcription factors TFIIS, elongin A, CRSP70;Zinc beta-ribbon;Elongation factor TFIIS domain 2															PF08711;PF01096;PF07500	PTHR11477	KOG1105		K03145	GO:0006351;GO:0005634;GO:0003677;GO:0008270;GO:0003676	AT2G38560.1	TFIIS	transcript elongation factor IIS	TFIIS	Cre09.g386350.t1.1
Cre09.g386400.t1.2	FAP124	162000000	155000000	162000000	153000000	141000000	156000000	143000000	154000000	1061	1	0.999	33	310	50	310	39	37	38	39	38	38	38	43	5	7	6	6	6	6	7	7	39	37	38	39	38	38	38	43	Cre09.g386400.t1.2|FAP124_Flagellar Associated Protein 124 GN=FAP124	Cre09.g386400	FAP124	Flagellar Associated Protein 124	Flagellar Associated Protein, found in the flagellar proteome as FAP124; related to Ubiquitin-activating enzyme E1	Other	A8J1C1		GO:0006511;GO:0006974;GO:0016567	GO:0004839;GO:0005524	GO:0005634;GO:0005737	AT5G06460;AT2G30110	UBA;UBA1	GO:0006464;GO:0005488;GO:0008641	binding;small protein activating enzyme activity;cellular protein modification process	IPR018965;IPR000594;IPR000011;IPR019572;IPR018075;IPR016040		PF00899;PF16191;PF09358;PF16190;PF10585	E1_4HB;E1_FCCH;UBA_e1_C;ThiF;UBA_e1_thiolCys			K03178	ubiquitin-activating enzyme E1 [EC:6.3.2.19]					SSF69572	Activating enzymes of the ubiquitin-like proteins															PF09358;PF16191;PF16190;PF10585;PF00899	PTHR10953;PTHR10953:SF164			K03178	GO:0008641	AT5G06460.1	ATUBA2;UBA 2	ubiquitin activating enzyme 2	FAP124	Cre09.g386400.t1.2
Cre09.g386550.t1.2;Cre09.g386550_4532.3	AGD7(At)	14900000	18900000	18200000	20700000	17600000	18500000	12700000	21500000	495	1	0.999	5	23	0	23	1	3	4	1	4	3	5	2	0	0	0	0	0	0	0	0	1	3	4	1	4	3	5	2	Cre09.g386550.t1.2	Cre09.g386550	AGD7(At)			Other	A8J1B8		GO:0048205	GO:0005096	GO:0000139	AT2G37550;AT3G53710	AGD7;AGD6	GO:0005096;GO:0032312;GO:0008270;GO:0008060	GTPase activator activity;zinc ion binding	IPR001164		PF01412	ArfGap	KOG0704	ADP-ribosylation factor GTPase activator	K12492	ADP-ribosylation factor GTPase-activating protein 1			PS50115	ARFGAP	SSF57863	ArfGap/RecO-like zinc finger															PF01412	PTHR23180;PTHR23180:SF293	KOG0704		K12492	GO:0005096	AT2G37550.1	AGD7;ASP1	ARF-GAP domain 7	AGD7(At)	Cre09.g386550.t1.2;Cre09.g386550_4532.3
Cre09.g386650.t1.2	ANT1	1760000000	1720000000	1750000000	1500000000	1340000000	1400000000	1320000000	1340000000	308	1	0.999	16	228	228	228	27	29	29	29	30	28	26	30	27	29	29	29	30	28	26	30	27	29	29	29	30	28	26	30	Cre09.g386650.t1.2|ANT1_ADP/ATP carrier protein, mitochondrial GN=ANT1	Cre09.g386650	ANT1	ADP/ATP carrier protein, mitochondrial	Adenine Nucleotide Translocator 1, mitochondrial; ADP,ATP carrier protein (ADP/ATP translocase) (Adenine nucleotide translocator) [gi:113465, PMID: 8455552]	Mitochondrial	P27080;A8J1B6	ADP/ATP translocase	GO:0140021;GO:1901029;GO:1990544	GO:0005471	GO:0005743	AT4G28390;AT5G13490;AT3G08580	AAC3;AAC2;AAC1	GO:0005215;GO:0055085;GO:0005743;GO:0005488;GO:0006810	transmembrane transport;transporter activity;mitochondrial inner membrane;transport;binding	IPR023395;IPR002113;IPR002067;IPR018108		PF00153	Mito_carr	KOG0749	Mitochondrial ADP/ATP carrier proteins	K05863	solute carrier family 25 (mitochondrial adenine nucleotide translocator), member 4/5/6/31			PS50920	SOLCAR	SSF103506	Mitochondrial carrier															PF00153	PTHR24089;PTHR24089:SF340	KOG0749		K05863		AT4G28390.1	AAC3;ATAAC3	ADP/ATP carrier 3	ANT1	Cre09.g386650.t1.2
Cre09.g386700.t1.2	KIN13-1	11100000	9595002	10700000	9637297	9720227	10500000	12000000	9581469	647	1	0.999	8	59	59	59	6	6	9	7	7	9	7	8	6	6	9	7	7	9	7	8	6	6	9	7	7	9	7	8	Cre09.g386700.t1.2|KIN13-1_Kinesin motor protein GN=KIN13-1	Cre09.g386700	KIN13-1	Kinesin motor protein	kinesin-13 family. Identified by Piao et al. (29) [PMID: 19264963] as being in the kinesin-13 family; Similar to mammalan Kinesin Kif2 (peptide is unique to this kinesin)	Other	A0A2K3DCE9	Kinesin-like protein	GO:0007018;GO:0007019	GO:0003777;GO:0005524;GO:0008017	GO:0005874	AT3G16060;AT3G16630	KINESIN-13A	GO:0007018;GO:0005871;GO:0005524;GO:0003777;GO:0008017	ATP binding;kinesin complex;microtubule motor activity;microtubule-based movement;microtubule binding	IPR027640;IPR001752;IPR027417	Kinesin-like protein;P-loop containing nucleoside triphosphate hydrolase	PF00225	Kinesin			K10393	kinesin family member 2/24			PS50067	KINESIN_MOTOR_DOMAIN2	SSF52540	P-loop containing nucleoside triphosphate hydrolases															PF00225	PTHR24115;PTHR24115:SF410		3.6.4.4	K10393	GO:0008017;GO:0007018;GO:0005524;GO:0003777;GO:0005871	AT3G16630.1	ATKINESIN-13A;KINESIN-13A	P-loop containing nucleoside triphosphate hydrolases superfamily protein	KIN13-1	Cre09.g386700.t1.2
Cre09.g386731_4532.1	Cre09.g386731_4532.1	681971	2.66339e+06	2.15039e+06	895091	3.86924e+06	2.4123e+06	3.21607e+06	2.48008e+06	934	1	0.999	5	29	4	29	3	4	1	5	5	4	5	2	0	1	0	1	0	1	1	0	3	4	1	5	5	4	5	2	Cre09.g386731_4532.1|EGGNOG: K homology RNA-binding domain	Cre09.g386731				Other	A0A2K3DCF2		GO:0006397;GO:0008380;GO:0048024	GO:0003729;GO:0008270	GO:0005634	AT5G51300		GO:0045131;GO:0003723;GO:0000398;GO:0003676;GO:0008270;GO:0000166	nucleic acid binding;zinc ion binding;mRNA splicing, via spliceosome;pre-mRNA branch point binding;nucleotide binding;RNA binding	IPR001878;IPR004087;IPR031150;IPR012677;IPR004088;IPR000504	BBP/SF1 family	PF00076;PF00013;PF16275	KH_1;SF1-HH;RRM_1	KOG0131	Splicing factor 3b, subunit 4	K13095	splicing factor 1			PS50158;PS50102;PS50084	KH_TYPE_1;ZF_CCHC;RRM	SSF54928;SSF54791	RNA-binding domain, RBD;Eukaryotic type KH-domain (KH-domain type I)	K homology RNA-binding domain				ko:K13095					ko00000;ko03041				KH_1;SF1-HH	PF00013 PF00076 PF16275	PTHR11208 PTHR11208:SF45			K13095	GO:0000398 GO:0003676 GO:0003723 GO:0008270 GO:0045131	AT5G51300		splicing factor-related	Cre09.g386731_4532.1	Cre09.g386731_4532.1
Cre09.g386732.t1.1	Cre09.g386732.t1.1	17900000	20300000	0	15000000	15900000	23500000	17300000	16500000	1525	1	0.999	5	15	1	15	3	2	0	2	1	3	3	1	0	0	0	0	1	0	0	0	3	2	0	2	1	3	3	1	Cre09.g386732.t1.1	Cre09.g386732				Secretory	A0A2K3DCF1	Glycos_transf_1 domain-containing protein		GO:0016757						IPR013320;IPR001296;IPR029044	Nucleotide-diphospho-sugar transferases	PF00534;PF13385	Glycos_transf_1;Laminin_G_3									SSF49899;SSF53448;SSF53756	Nucleotide-diphospho-sugar transferases;Concanavalin A-like lectins/glucanases;UDP-Glycosyltransferase/glycogen phosphorylase															PF13385;PF00534	PTHR12526;PTHR12526:SF232		2.4.1.57			AT3G10630.1		UDP-Glycosyltransferase superfamily protein	Cre09.g386732.t1.1	Cre09.g386732.t1.1
Cre09.g386735.t1.1;Cre09.g386735_4532.3;Cre09.g386735_4532.2	DLA1	56700000	54900000	60300000	63200000	62100000	59100000	62400000	58900000	623	1	0.999	17	198	0	198	27	22	26	23	25	26	26	23	0	0	0	0	0	0	0	0	27	22	26	23	25	26	26	23	Cre09.g386735.t1.1|DLA1_Dihydrolipoamide acetyltransferase GN=DLA1	Cre09.g386735	DLA1	Dihydrolipoamide acetyltransferase	Dihydrolipoamide acetyltransferase, probably mitochondrial; EC 2.3.1.12); E2 component of pyruvate dehydrogenase complex; null-allele mutant was isolated (PMID 29743196)	Mitochondrial	A0A2K3DCF4	Acetyltransferase component of pyruvate dehydrogenase complex	GO:0006086	GO:0004742;GO:0016407;GO:0031405	GO:0005737;GO:0005739;GO:0045254	AT3G13930;AT1G54220		GO:0045254;GO:0016746;GO:0006090;GO:0008152;GO:0004742	pyruvate metabolic process;metabolic process;transferase activity, transferring acyl groups;pyruvate dehydrogenase complex;dihydrolipoyllysine-residue acetyltransferase activity	IPR006257;IPR004167;IPR001078;IPR011053;IPR023213;IPR000089		PF00364;PF02817;PF00198	E3_binding;2-oxoacid_dh;Biotin_lipoyl	KOG0557	Dihydrolipoamide acetyltransferase	K00627	pyruvate dehydrogenase E2 component (dihydrolipoamide acetyltransferase) [EC:2.3.1.12]	PWY-5464;PYRUVDEHYD-PWY	pyruvate decarboxylation to acetyl CoA;superpathway of cytosolic glycolysis (plants), pyruvate dehydrogenase and TCA cycle	PS50968	BIOTINYL_LIPOYL	SSF51230;SSF47005;SSF52777	CoA-dependent acyltransferases;Peripheral subunit-binding domain of 2-oxo acid dehydrogenase complex;Single hybrid motif															PF02817;PF00364;PF00198	PTHR23151;PTHR23151:SF9	KOG0557	2.3.1.12	K00627	GO:0016746;GO:0008152	AT1G54220.2		Dihydrolipoamide acetyltransferase, long form protein	DLA1	Cre09.g386735.t1.1;Cre09.g386735_4532.3;Cre09.g386735_4532.2
Cre09.g386736.t1.1	FAP44	507117	589528	595463	303439	462865	281116	162388	367816	2141	1	0.999	2	27	3	27	6	2	3	4	3	4	3	2	0	0	0	0	1	1	1	0	6	2	3	4	3	4	3	2	Cre09.g386736.t1.1|FAP44_Flagellar Associated Protein 44 GN=FAP44	Cre09.g386736	FAP44	Flagellar Associated Protein 44	Flagellar Associated Protein, found in the flagellar proteome [PMID: 15998802]; part of tether complex that constrains inner arm I1/f	Other	A0A2K3DCF8				GO:0043226			GO:0005515	protein binding	IPR001680;IPR017986;IPR019782		PF00400	WD40	KOG0296	Angio-associated migratory cell protein (contains WD40 repeats)					PS50294;PS50082	WD_REPEATS_REGION;WD_REPEATS_2	SSF50978	WD40 repeat-like	WD domain, G-beta repeat		GO:0001539;GO:0006928;GO:0008150;GO:0009987;GO:0040011;GO:0048870;GO:0051179;GO:0051674;GO:0060285											WD40	PF00400	PTHR13720;PTHR13720:SF18	KOG0296			GO:0005515	AT1G15440.2	ATPWP2;PWP2	periodic tryptophan protein 2	FAP44	Cre09.g386736.t1.1
Cre09.g386740.t1.1	Cre09.g386740.t1.1	1325999	2.02221e+06	1201038	1.0405e+06	0	554405	0	0	68	1	0.999	2	11	7	11	2	1	3	2	0	1	1	1	1	1	2	2	0	1	0	0	2	1	3	2	0	1	1	1	Cre09.g386740.t1.1	Cre09.g386740				Chloroplast	A0A2K3DCG6				GO:0016020																																										Cre09.g386740.t1.1	Cre09.g386740.t1.1
Cre09.g386743_4532.1	Cre09.g386743_4532.1	10200000	10900000	9619819	10600000	11500000	10100000	7.27521e+06	11500000	279	1	0.999	2	26	3	26	6	1	2	4	1	5	2	5	1	0	0	1	0	1	0	0	6	1	2	4	1	5	2	5	Cre09.g386743_4532.1|EGGNOG: 0	Cre09.g386743				Secretory	A0A2K3DCG7	Methyltranfer_dom domain-containing protein								IPR029063	S-adenosyl-L-methionine-dependent methyltransferase											SSF53335	S-adenosyl-L-methionine-dependent methyltransferases	0																EC:2.1.1.305							Cre09.g386743_4532.1	Cre09.g386743_4532.1
Cre09.g386750.t1.2	HSP90A	330000000	343000000	337000000	367000000	404000000	428000000	345000000	401000000	705	1	0.999	37	494	465	494	58	58	64	58	75	67	62	52	53	56	60	54	71	62	59	50	58	58	64	58	75	67	62	52	Cre09.g386750.t1.2|HSP90A_Heat shock protein 90A GN=HSP90A	Cre09.g386750	HSP90A	Heat shock protein 90A	HSP90A is one of 3 HSP90 genes in Chlamydomonas; HSP90A is localized to the cytosol; PMID: 16143837 and 15995001	Other	A8J1U1		GO:0006457;GO:0034605;GO:0050821	GO:0005524;GO:0016887;GO:0051082;GO:0140662	GO:0005829;GO:0005886;GO:0032991;GO:0048471	AT5G52640;AT5G56000;AT5G56030;AT5G56010	HSP90;Hsp81;HSP81-2;HSP81-3	GO:0006457;GO:0006950;GO:0051082;GO:0005524	unfolded protein binding;ATP binding;protein folding;response to stress	IPR003594;IPR020568;IPR001404;IPR020575;IPR013320		PF00183;PF02518	HSP90;HATPase_c			K04079	molecular chaperone HtpG					SSF110942;SSF54211;SSF55874	Ribosomal protein S5 domain 2-like;HSP90 C-terminal domain;ATPase domain of HSP90 chaperone/DNA topoisomerase II/histidine kinase															PF02518;PF00183	PTHR11528			K04079	GO:0051082;GO:0006950;GO:0006457;GO:0005524	AT5G56000.1	AtHsp90.4;Hsp81.4	HEAT SHOCK PROTEIN 81.4	HSP90A	Cre09.g386750.t1.2
Cre09.g386753.t1.1	Cre09.g386753.t1.1	7.54387e+06	9669121	8389542	7.56538e+06	6.94623e+06	10300000	8406718	8517667	73	0.9315	0.9978	1	2	2	2	0	0	1	0	0	1	0	0	0	0	1	0	0	1	0	0	0	0	1	0	0	1	0	0	Cre09.g386753.t1.1	Cre09.g386753				Other	A0A2K3DCH3		GO:0006355	GO:0003677	GO:0005634;GO:0016020			GO:0005634;GO:0006355;GO:0022900;GO:0003677;GO:0016021	nucleus;integral component of membrane;electron transport chain;regulation of transcription, DNA-templated;DNA binding	IPR011759;IPR006779		PF04689	S1FA																									PF04689					GO:0006355;GO:0005634;GO:0003677				Cre09.g386753.t1.1	Cre09.g386753.t1.1
Cre09.g386754_4532.1	Cre09.g386754_4532.1	3145880	0	2.05923e+06	4.87574e+06	3.65153e+06	5525261	4181260	6938214	270	0.9672	0.999	1	30	30	30	6	3	3	3	4	5	3	3	6	3	3	3	4	5	3	3	6	3	3	3	4	5	3	3	Cre09.g386754_4532.1|EGGNOG: Methyltransferase domain	Cre09.g386754				Secretory	A0A2K3DCH7									IPR029063	S-adenosyl-L-methionine-dependent methyltransferase	PF13578	Methyltransf_24									SSF53335	S-adenosyl-L-methionine-dependent methyltransferases	Methyltransferase domain													Methyltransf_24	PF13578									Cre09.g386754_4532.1	Cre09.g386754_4532.1
Cre09.g386756.t1.1;Cre09.g386756_4532.1	Cre09.g386756.t1.1	6.53652e+06	7.35411e+06	7.119e+06	5900244	6.02235e+06	6.19949e+06	5.41729e+06	2.68994e+06	230	0.967	0.999	1	9	0	9	1	1	2	1	1	1	1	1	0	0	0	0	0	0	0	0	1	1	2	1	1	1	1	1	Cre09.g386756.t1.1	Cre09.g386756				Secretory	A0A2K3DCH6	Methyltransf_21 domain-containing protein				AT2G26680				IPR006342;IPR029063	S-adenosyl-L-methionine-dependent methyltransferase	PF05050	DUF672									SSF53335	S-adenosyl-L-methionine-dependent methyltransferases															PF05050	PTHR34203;PTHR34203:SF1					AT2G26680.1			Cre09.g386756.t1.1	Cre09.g386756.t1.1;Cre09.g386756_4532.1
Cre09.g386758.t1.1;Cre09.g386758_4532.4;Cre09.g386758_4532.1	ALS1	111000000	107000000	118000000	133000000	115000000	123000000	103000000	130000000	683	1	0.999	22	209	0	209	28	28	22	25	28	26	24	28	0	0	0	0	0	0	0	0	28	28	22	25	28	26	24	28	Cre09.g386758.t1.1|ALS1_Acetolactate synthase, large subunit GN=ALS1	Cre09.g386758	ALS1	Acetolactate synthase, large subunit	Acetolactate synthase, large subunit (EC 2.2.1.6); (acetohydroxy acid synthase, large subunit); precursor, expected plastidic by homology, and predicted plastidic by Target-P. Previously annotated as ALSL1. Can be mutated to herbicide resistance. Requi	Chloroplast	O22547	Acetolactate synthase	GO:0009097;GO:0009099;GO:0009635	GO:0000287;GO:0003984;GO:0030976;GO:0050660	GO:0005948	AT3G48560	CSR1	GO:0050660;GO:0030976;GO:0003984;GO:0003824;GO:0000287;GO:0009082	branched-chain amino acid biosynthetic process;acetolactate synthase activity;catalytic activity;thiamine pyrophosphate binding;magnesium ion binding;flavin adenine dinucleotide binding	IPR012846;IPR029035;IPR012001;IPR029061;IPR012000;IPR011766	Thiamin diphosphate-binding fold;DHS-like NAD/FAD-binding domain	PF02776;PF02775;PF00205	TPP_enzyme_C;TPP_enzyme_N;TPP_enzyme_M			K01652	acetolactate synthase I/II/III large subunit [EC:2.2.1.6]	VALSYN-PWY;PWY-3001;BRANCHED-CHAIN-AA-SYN-PWY;ILEUSYN-PWY	L-isoleucine biosynthesis I (from threonine);L-valine biosynthesis;superpathway of L-isoleucine biosynthesis I;superpathway of branched chain amino acid biosynthesis			SSF52467;SSF52518	Thiamin diphosphate-binding fold (THDP-binding);DHS-like NAD/FAD-binding domain															PF00205;PF02775;PF02776	PTHR18968;PTHR18968:SF112		2.2.1.6	K01652	GO:0030976;GO:0000287;GO:0003824	AT3G48560.1	AHAS;ALS;CSR1;IMR1;TZP5	chlorsulfuron/imidazolinone resistant 1	ALS1	Cre09.g386758.t1.1;Cre09.g386758_4532.4;Cre09.g386758_4532.1
Cre09.g386759.t1.1;Cre09.g386759_4532.1;Cre09.g386759_4532.2	Cre09.g386759.t1.1	0	0	0	0	0	0	0	0	568	0.9119	0.9972	1	2	0	2	0	1	0	0	1	0	0	0	0	0	0	0	0	0	0	0	0	1	0	0	1	0	0	0	Cre09.g386759.t1.1|EGGNOG: 0	Cre09.g386759				Secretory	A0A2K3DCH8							GO:0003824	catalytic activity	IPR013785														0																							Cre09.g386759.t1.1	Cre09.g386759.t1.1;Cre09.g386759_4532.1;Cre09.g386759_4532.2
Cre09.g386875.t1.1;Cre12.g489001.t1	Cre09.g386875.t1.1	1.6916e+06	1.51432e+06	1.43761e+06	4169873	3.90548e+06	5871380	1786005	6.31454e+06	685	1	0.999	2	16	0	16	2	2	2	3	1	2	2	2	0	0	0	0	0	0	0	0	2	2	2	3	1	2	2	2	Cre09.g386875.t1.1	Cre09.g386875				Other	A0A2K3DDS6																																														Cre09.g386875.t1.1	Cre09.g386875.t1.1;Cre12.g489001.t1
Cre09.g386912.t1.1;Cre09.g386912_4532.2	Cre09.g386912.t1.1	3.76057e+06	2.70259e+06	3580648	3275646	2.52198e+06	3.53691e+06	4.18984e+06	3870626	324	0.9999	0.999	2	4	0	4	0	0	1	0	1	1	1	0	0	0	0	0	0	0	0	0	0	0	1	0	1	1	1	0	Cre09.g386912.t1.1	Cre09.g386912				Secretory	A8J110	Acyltransferase	GO:0019432	GO:0004144	GO:0005789			GO:0016747	transferase activity, transferring acyl groups other than amino-acyl groups	IPR007130		PF03982	DAGAT	KOG0831	Acyl-CoA:diacylglycerol acyltransferase (DGAT)	K14457	2-acylglycerol O-acyltransferase 2 [EC:2.3.1.22]	TRIGLSYN-PWY	diacylglycerol and triacylglycerol biosynthesis			SSF69593	Glycerol-3-phosphate (1)-acyltransferase															PF03982	PTHR12317;PTHR12317:SF32	KOG0831	2.3.1.20	K14457	GO:0016747	AT3G51520.1		diacylglycerol acyltransferase family	Cre09.g386912.t1.1	Cre09.g386912.t1.1;Cre09.g386912_4532.2
Cre09.g387000.t1.2	CGL34	19500000	16900000	19500000	23000000	21000000	21000000	18300000	22800000	620	1	0.999	7	44	44	44	7	7	5	6	4	5	5	5	7	7	5	6	4	5	5	5	7	7	5	6	4	5	5	5	Cre09.g387000.t1.2|CGL34_Conserved in the Green Lineage GN=CGL34	Cre09.g387000	CGL34	Conserved in the Green Lineage		Chloroplast	A8IZH9		GO:0099402			AT5G24690				IPR021825		PF11891	DUF3411																									PF11891	PTHR31038;PTHR31038:SF2					AT5G24690.1		Protein of unknown function (DUF3411)	CGL34	Cre09.g387000.t1.2
Cre09.g387050.t1.2;Cre09.g387050_4532.2	FRK1	0	1.14815e+06	0	568613	437012	674935	582857	0	474	0.967	0.999	1	1	0	1	0	1	0	0	0	0	0	0	0	0	0	0	0	0	0	0	0	1	0	0	0	0	0	0	Cre09.g387050.t1.2|FRK1_Putative fructokinase GN=FRK1	Cre09.g387050	FRK1	Putative fructokinase		Chloroplast	A0A2K3DDR4	PfkB domain-containing protein				AT1G06730				IPR011611;IPR029056	Ribokinase-like	PF00294	PfkB	KOG2855	Ribokinase							SSF53613	Ribokinase-like															PF00294	PTHR10584;PTHR10584:SF184	KOG2855	2.7.1.45			AT1G06730.1		pfkB-like carbohydrate kinase family protein	FRK1	Cre09.g387050.t1.2;Cre09.g387050_4532.2
Cre09.g387060_4532.1	01/10/2002(At)	0	0	0	0	0	0	0	0	735	0.9444	0.9983	1	2	2	2	0	0	0	0	1	1	0	0	0	0	0	0	1	1	0	0	0	0	0	0	1	1	0	0	Cre09.g387060_4532.1|EGGNOG: Sugar (and other) transporter	Cre09.g387060	01/10/2002(At)			Secretory	A0A2K3DDT8	MFS domain-containing protein		GO:0022857	GO:0016020	AT1G79360;AT3G20660;AT1G16390;AT1G73220	01/10/2002;01/10/2004;01/10/2003;01/10/2001	GO:0022857;GO:0055085;GO:0016021	transmembrane transporter activity;transmembrane transport;integral component of membrane	IPR020846;IPR005828;IPR011701		PF07690;PF00083	MFS_1;Sugar_tr	KOG0255	Synaptic vesicle transporter SVOP and related transporters (major facilitator superfamily)	K08202	MFS transporter, OCT family, solute carrier family 22 (organic cation transporter), member 4/5			PS50850	MFS	SSF103473	MFS general substrate transporter	Sugar (and other) transporter				ko:K08202;ko:K08211	ko05231;map05231				ko00000;ko00001;ko02000	2.A.1.19;2.A.1.19.2;2.A.1.19.3			Sugar_tr	PF00083 PF07690	PTHR24064			K08202	GO:0016021 GO:0022857 GO:0055085	AT3G20660		organic cation/carnitine transporter4	01/10/2002(At)	Cre09.g387060_4532.1
Cre09.g387171.t1.1;Cre09.g387171_4532.1	RHM1	90700000	95100000	94800000	82200000	98300000	88700000	80900000	87100000	310	1	0.999	13	144	0	144	19	20	22	14	16	18	19	16	0	0	0	0	0	0	0	0	19	20	22	14	16	18	19	16	Cre09.g387171.t1.1|RHM1_nucleotide-rhamnose synthase/epimerase-reductase, dTDP-4-dehydrorhamnose reductase / dTDP-6-deoxy-L-mannose dehydrogenase GN=RHM1	Cre09.g387171	RHM1	nucleotide-rhamnose synthase/epimerase-reductase, dTDP-4-dehydrorhamnose reductase / dTDP-6-deoxy-L-mannose dehydrogenase	ts-lethal mutant has fragile cell membrane when poked with a needle at restrictive temperature (PMID 29743196)	Chloroplast	A2PZD2		GO:0010253;GO:0019305	GO:0008830;GO:0008831		AT1G63000	NRS/ER	GO:0005488	binding	IPR016040;IPR029903	RmlD-like substrate binding domain	PF04321	RmlD_sub_bind			K12451	3,5-epimerase/4-reductase [EC:5.1.3.- 1.1.1.-]					SSF51735	NAD(P)-binding Rossmann-fold domains	RmlD substrate binding domain				ko:K12451	ko00520;ko00523;ko01130;map00520;map00523;map01130		R08704;R08705;R08935	RC00182;RC01014;RC01531	ko00000;ko00001;ko01000				RmlD_sub_bind	PF04321	PTHR10366;PTHR10366:SF405		1.1.1.133	K12451		AT1G63000.1	NRS/ER;UER1	nucleotide-rhamnose synthase/epimerase-reductase	RHM1	Cre09.g387171.t1.1;Cre09.g387171_4532.1
Cre09.g387245.t1.1	STT3A	12100000	13800000	9973297	11600000	12400000	13000000	11300000	11300000	765	1	0.999	5	24	24	24	3	3	1	4	2	5	3	3	3	3	1	4	2	5	3	3	3	3	1	4	2	5	3	3	Cre09.g387245.t1.1	Cre09.g387245	STT3A			Secretory	A0A2K3DDT9	Dolichyl-diphosphooligosaccharide--protein glycotransferase	GO:0006486	GO:0004579;GO:0046872	GO:0016020	AT5G19690	STT3A	GO:0004576;GO:0016020;GO:0006486	oligosaccharyl transferase activity;protein glycosylation;membrane	IPR003674		PF02516	STT3			K07151	dolichyl-diphosphooligosaccharide--protein glycosyltransferase [EC:2.4.99.18]	MANNOSYL-CHITO-DOLICHOL-BIOSYNTHESIS	protein <i>N</i>-glycosylation (eukaryotic, high mannose)																			PF02516	PTHR13872;PTHR13872:SF1		2.4.99.18	K07151	GO:0016020;GO:0006486;GO:0004576	AT5G19690.1	STT3A	staurosporin and temperature sensitive 3-like A	STT3A	Cre09.g387245.t1.1
Cre09.g387250.t1.1	CSR3	2.02807e+06	2.09653e+06	1.26675e+06	0	1.75144e+06	615219	0	3.51802e+06	388	0.9487	0.9984	1	2	2	2	0	1	1	0	0	0	0	0	0	1	1	0	0	0	0	0	0	1	1	0	0	0	0	0	Cre09.g387250.t1.1|CSR3_Carbohydrate sulfotransferase-related 3 GN=CSR3	Cre09.g387250	CSR3	Carbohydrate sulfotransferase-related 3		Secretory	A8IZI4	Sulfotransferase	GO:0019319	GO:0050659				GO:0008146	sulfotransferase activity	IPR000863;IPR027417	P-loop containing nucleoside triphosphate hydrolase	PF00685	Sulfotransfer_1	KOG3704	Heparan sulfate D-glucosaminyl 3-O-sulfotransferase	K08106	N-acetylgalactosamine 4-sulfate 6-O-sulfotransferase [EC:2.8.2.33]					SSF52540	P-loop containing nucleoside triphosphate hydrolases															PF00685	PTHR15723;PTHR15723:SF0	KOG3704	2.8.2.33	K08106	GO:0008146				CSR3	Cre09.g387250.t1.1
Cre09.g387282.t1.1	Cre09.g387282.t1.1	0	0	0	0	8588240	7285383	0	6.20401e+06	447	0.7177	0.9885	1	1	1	1	0	0	0	0	0	1	0	0	0	0	0	0	0	1	0	0	0	0	0	0	0	1	0	0	Cre09.g387282.t1.1	Cre09.g387282				Other	A0A2K3DDU2		GO:0032259	GO:0008168		AT4G02405		GO:0032259;GO:0008168	methylation;methyltransferase activity	IPR007213;IPR029063	S-adenosyl-L-methionine-dependent methyltransferase	PF04072	LCM									SSF53335	S-adenosyl-L-methionine-dependent methyltransferases															PF04072	PTHR13600;PTHR13600:SF22				GO:0032259;GO:0008168	AT4G02405.1		S-adenosyl-L-methionine-dependent methyltransferases superfamily protein	Cre09.g387282.t1.1	Cre09.g387282.t1.1
Cre09.g387300.t1.1;Cre09.g387300_4532.1	Cre09.g387300.t1.1	0	5.1504e+06	6.41232e+06	4769430	7209517	0	5030724	7501351	603	1	0.9987	2	2	0	2	0	0	0	1	0	1	0	0	0	0	0	0	0	0	0	0	0	0	0	1	0	1	0	0	Cre09.g387300.t1.1|EGGNOG: Glycosyltransferase family protein 64	Cre09.g387300				Other	A0A2K3DDS0	Pinin_SDK_memA domain-containing protein	GO:0006397;GO:0008380		GO:0071013					IPR006786		PF04696	Pinin_SDK_memA											Glycosyltransferase family protein 64		GO:0000271;GO:0003674;GO:0003824;GO:0005575;GO:0005622;GO:0005623;GO:0005737;GO:0005783;GO:0005794;GO:0005975;GO:0005976;GO:0006022;GO:0006023;GO:0006024;GO:0006029;GO:0006040;GO:0006044;GO:0006082;GO:0006790;GO:0006807;GO:0007154;GO:0007165;GO:0007166;GO:0007167;GO:0007178;GO:0008101;GO:0008150;GO:0008152;GO:0008194;GO:0008375;GO:0008589;GO:0009058;GO:0009059;GO:0009100;GO:0009101;GO:0009966;GO:0009967;GO:0009987;GO:0010646;GO:0010647;GO:0012505;GO:0015012;GO:0015014;GO:0015020;GO:0016051;GO:0016740;GO:0016757;GO:0016758;GO:0019538;GO:0023051;GO:0023052;GO:0023056;GO:0030111;GO:0030166;GO:0030177;GO:0030201;GO:0030202;GO:0030203;GO:0030204;GO:0030206;GO:0030210;GO:0033692;GO:0034637;GO:0034645;GO:0043170;GO:0043226;GO:0043227;GO:0043229;GO:0043231;GO:0043436;GO:0044237;GO:0044238;GO:0044249;GO:0044260;GO:0044262;GO:0044264;GO:0044272;GO:0044281;GO:0044424;GO:0044444;GO:0044464;GO:0045880;GO:0048518;GO:0048522;GO:0048583;GO:0048584;GO:0050508;GO:0050509;GO:0050650;GO:0050654;GO:0050789;GO:0050794;GO:0050896;GO:0051716;GO:0060828;GO:0065007;GO:0071704;GO:0090092;GO:0090097;GO:0090098;GO:0090100;GO:0090263;GO:1901071;GO:1901135;GO:1901137;GO:1901564;GO:1901566;GO:1901576;GO:1903510											Glyco_transf_64	PF04696	PTHR12707					AT1G15200.1		protein-protein interaction regulator family protein	Cre09.g387300.t1.1	Cre09.g387300.t1.1;Cre09.g387300_4532.1
Cre09.g387393.t1.1	HD1(At)	27800000	31000000	26100000	26100000	29600000	32600000	29800000	30300000	575	1	0.999	9	90	90	90	12	13	9	9	13	15	10	9	12	13	9	9	13	15	10	9	12	13	9	9	13	15	10	9	Cre09.g387393.t1.1	Cre09.g387393	HD1(At)			Secretory	A0A2K3DDU4	Histone deacetylase	GO:0040029	GO:0004407	GO:0005634	AT4G38130;AT5G63110	HD1;HDA6	GO:0004407;GO:0016575	histone deacetylation;histone deacetylase activity	IPR000286;IPR023801;IPR003084		PF00850	Hist_deacetyl			K06067	histone deacetylase 1/2 [EC:3.5.1.98]					SSF52768	Arginase/deacetylase															PF00850	PTHR10625;PTHR10625:SF109		3.5.1.98	K06067		AT4G38130.1	ATHD1;ATHDA19;HD1;HDA1;HDA19;RPD3A	histone deacetylase 1	HD1(At)	Cre09.g387393.t1.1
Cre09.g387689.t1.1	FAP76	0	0	0	0	107000000	0	0	134000000	1638	1	0.9707	3	4	4	4	0	0	1	1	1	0	0	1	0	0	1	1	1	0	0	1	0	0	1	1	1	0	0	1	Cre09.g387689.t1.1|FAP76_Flagellar Associated Protein 76 GN=FAP76	Cre09.g387689	FAP76	Flagellar Associated Protein 76	Flagellar Associated Protein, found in the flagellar proteome [PMID: 15998802]	Other	A0A2K3DDV4									IPR028089;IPR026701;IPR027914	Domain of unknown function DUF4456;Coiled-coil domain-containing protein 180;Domain of unknown function DUF4455	PF14643;PF14644	DUF4455;DUF4456									SSF101447	Formin homology 2 domain (FH2 domain)															PF14644;PF14643	PTHR21444;PTHR21444:SF14								FAP76	Cre09.g387689.t1.1
Cre09.g387700_4532.1	Cre09.g387700_4532.1	0	0	0	0	0	0	0	0	411	1	0.9989	2	4	2	4	0	2	0	0	0	0	0	2	0	1	0	0	0	0	0	1	0	2	0	0	0	0	0	2	Cre09.g387700_4532.1|EGGNOG: 0	Cre09.g387700				Secretory	A0A2K3DDQ9			GO:0016757						IPR029044	Nucleotide-diphospho-sugar transferases											SSF53448	Nucleotide-diphospho-sugar transferases	0															PTHR22916 PTHR22916:SF9								Cre09.g387700_4532.1	Cre09.g387700_4532.1
Cre09.g387726.t1.1	AST1	241000000	233000000	247000000	273000000	201000000	202000000	199000000	220000000	433	1	0.999	19	241	241	241	32	34	34	30	27	28	26	30	32	34	34	30	27	28	26	30	32	34	34	30	27	28	26	30	Cre09.g387726.t1.1|AST1_Aspartate aminotransferase GN=AST1	Cre09.g387726	AST1	Aspartate aminotransferase	Putative aspartate aminotransferase (EC 2.6.1.1); no organelle targeting sequence predicted by Target-P, but plastidic by homology, Found in the mitochondrial proteomic survey	Mitochondrial	A8J129	Aspartate aminotransferase	GO:0006520;GO:0009058	GO:0004069;GO:0030170	GO:0005739	AT1G62800;AT5G11520;AT5G19550	ASP4;ASP3;ASP2	GO:0008483;GO:0003824;GO:0006520;GO:0030170;GO:0009058	biosynthetic process;cellular amino acid metabolic process;transaminase activity;catalytic activity;pyridoxal phosphate binding	IPR015424;IPR000796;IPR015421;IPR004839		PF00155	Aminotran_1_2			K14454	aspartate aminotransferase, cytoplasmic [EC:2.6.1.1]	THRESYN-PWY;PWY-7117;ASPARTATESYN-PWY;ASPARTATE-DEG1-PWY;PWY-3001;PWY-7115	superpathway of L-isoleucine biosynthesis I;L-aspartate biosynthesis;L-aspartate degradation I;C4 photosynthetic carbon assimilation cycle, NAD-ME type;superpathway of L-threonine biosynthesis;C4 photosynthetic carbon assimilation cycle, PEPCK type			SSF53383	PLP-dependent transferases															PF00155	PTHR11879;PTHR11879:SF8		2.6.1.1	K14454	GO:0030170;GO:0009058;GO:0008483;GO:0006520	AT5G11520.1	ASP3;YLS4	aspartate aminotransferase 3	AST1	Cre09.g387726.t1.1
Cre09.g387763.t1.1;Cre09.g387763_4532.2	Cre09.g387763.t1.1	0	0	0	0	0	0	0	0	464	0.5001	0.9714	1	1	0	1	0	0	0	1	0	0	0	0	0	0	0	0	0	0	0	0	0	0	0	1	0	0	0	0	Cre09.g387763.t1.1	Cre09.g387763				Other	A0A2K3DDX0	Glycerol-3-phosphate dehydrogenase [NAD(+)]	GO:0005975;GO:0006072;GO:0046168	GO:0051287;GO:0141152	GO:0005829;GO:0009331;GO:0016020			GO:0016491;GO:0006072;GO:0055114;GO:0009331;GO:0050662;GO:0004367;GO:0005975	glycerol-3-phosphate dehydrogenase [NAD+] activity;glycerol-3-phosphate dehydrogenase complex;coenzyme binding;glycerol-3-phosphate metabolic process;oxidoreductase activity;oxidation-reduction process;carbohydrate metabolic process	IPR013328;IPR008927;IPR006168;IPR006109;IPR028939	Pyrroline-5-carboxylate reductase, catalytic, N-terminal	PF07479;PF03807	NAD_Gly3P_dh_C;F420_oxidored	KOG2711	Glycerol-3-phosphate dehydrogenase/dihydroxyacetone 3-phosphate reductase			PWY0-1319;PWY4FS-7;PWY4FS-8;PWY-6118;PWY-5667;PWY-7411	phosphatidylglycerol biosynthesis II (non-plastidic);superpathway of phosphatidate biosynthesis (yeast);glycerol-3-phosphate shuttle;CDP-diacylglycerol biosynthesis II;phosphatidylglycerol biosynthesis I (plastidic);CDP-diacylglycerol biosynthesis I			SSF48179;SSF51735	6-phosphogluconate dehydrogenase C-terminal domain-like;NAD(P)-binding Rossmann-fold domains															PF03807;PF07479	PTHR11728	KOG2711	1.1.1.94		GO:0055114;GO:0005975;GO:0004367;GO:0009331;GO:0006072	AT2G40690.1	GLY1;SFD1	NAD-dependent glycerol-3-phosphate dehydrogenase family protein	Cre09.g387763.t1.1	Cre09.g387763.t1.1;Cre09.g387763_4532.2
Cre09.g387800.t1.2	FER1	142000000	134000000	149000000	146000000	134000000	123000000	128000000	134000000	249	1	0.999	14	144	144	144	17	15	17	21	12	18	27	17	17	15	17	21	12	18	27	17	17	15	17	21	12	18	27	17	Cre09.g387800.t1.2|FER1_Pre-apoferritin GN=FER1	Cre09.g387800	FER1	Pre-apoferritin	ferritin, chloroplast precursor, pre-apoferritin gi 20530724 gb AF503338	Chloroplast	Q8LRU1	Ferritin	GO:0006826;GO:0006880	GO:0004322;GO:0008198;GO:0008199	GO:0005737	AT5G01600;AT3G11050;AT2G40300;AT3G56090	FER1;FER2;FER4;FER3	GO:0006879;GO:0006826;GO:0008199;GO:0005488	cellular iron ion homeostasis;binding;iron ion transport;ferric iron binding	IPR009078;IPR001519;IPR008331;IPR009040;IPR012347		PF00210	Ferritin	KOG2332	Ferritin	K00522	ferritin heavy chain [EC:1.16.3.2]			PS50905	FERRITIN_LIKE	SSF47240	Ferritin-like															PF00210	PTHR11431;PTHR11431:SF4	KOG2332	1.16.3.1	K00522	GO:0008199;GO:0006879;GO:0006826	AT3G56090.1	ATFER3;FER3	ferritin 3	FER1	Cre09.g387800.t1.2
Cre09.g387801.t1.1	RanBPM	0	0	0	0	0	0	0	0	492	0.718	0.9886	1	1	1	1	0	0	0	0	1	0	0	0	0	0	0	0	1	0	0	0	0	0	0	0	1	0	0	0	Cre09.g387801.t1.1	Cre09.g387801	RanBPM			Other	A0A2K3DDV6		GO:0007010		GO:0005737	AT4G09340;AT1G35470	RanBPM	GO:0005515	protein binding	IPR006594;IPR001870;IPR006595;IPR003877;IPR024964;IPR013320	CTLH/CRA C-terminal to LisH motif domain	PF10607;PF00622	RanBPM_CRA;SPRY	KOG1477	SPRY domain-containing proteins					PS50188;PS50897;PS50896	CTLH;B302_SPRY;LISH	SSF49899	Concanavalin A-like lectins/glucanases															PF10607;PF00622	PTHR12864;PTHR12864:SF21	KOG1477			GO:0005515	AT1G35470.2		SPla/RYanodine receptor (SPRY) domain-containing protein	RanBPM	Cre09.g387801.t1.1
Cre09.g387875.t1.1	PPa3(At)	252000000	256000000	267000000	189000000	166000000	163000000	137000000	153000000	192	1	0.999	13	203	203	203	30	24	28	26	22	23	22	28	30	24	28	26	22	23	22	28	30	24	28	26	22	23	22	28	Cre09.g387875.t1.1	Cre09.g387875	PPa3(At)	Soluble inorganic pyrophosphatase		Mitochondrial	Q949J1;A8J133	Inorganic diphosphatase	GO:0006796	GO:0000287;GO:0004427	GO:0005739;GO:0005829	AT2G46860;AT2G18230;AT3G53620;AT4G01480;AT1G01050	PPa3;PPa2;PPa4;PPa5;PPa1	GO:0005737;GO:0004427;GO:0000287;GO:0006796	inorganic diphosphatase activity;phosphate-containing compound metabolic process;cytoplasm;magnesium ion binding	IPR008162		PF00719	Pyrophosphatase	KOG1626	Inorganic pyrophosphatase/Nucleosome remodeling factor, subunit NURF38	K01507	inorganic pyrophosphatase [EC:3.6.1.1]					SSF50324	Inorganic pyrophosphatase															PF00719	PTHR10286;PTHR10286:SF13	KOG1626	3.6.1.1	K01507	GO:0006796;GO:0005737;GO:0004427;GO:0000287	AT3G53620.1	AtPPa4;PPa4	pyrophosphorylase 4	PPa3(At)	Cre09.g387875.t1.1
Cre09.g387949.t1.1	Cre09.g387949.t1.1	16200000	13300000	15000000	12800000	20700000	16900000	20800000	15900000	439	1	0.999	4	34	34	34	4	3	4	4	5	4	6	4	4	3	4	4	5	4	6	4	4	3	4	4	5	4	6	4	Cre09.g387949.t1.1	Cre09.g387949				Secretory	A8J135																																														Cre09.g387949.t1.1	Cre09.g387949.t1.1
Cre09.g388050.t1.2;Cre09.g388050_4532.2;Cre09.g388050_4532.1	Cre09.g388050.t1.2	251649	0	0	0	0	0	544957	0	627	0.9567	0.9987	1	4	0	4	0	0	1	0	1	1	1	0	0	0	0	0	0	0	0	0	0	0	1	0	1	1	1	0	Cre09.g388050.t1.2|EGGNOG: 0	Cre09.g388050				Chloroplast	A0A2K3DDP5																							0																							Cre09.g388050.t1.2	Cre09.g388050.t1.2;Cre09.g388050_4532.2;Cre09.g388050_4532.1
Cre09.g388060.t1.1;Cre09.g388060_4532.2	VDR1	594686	1151573	826706	0	1.2836e+06	0	2120726	615199	890	1	0.9986	2	2	0	2	0	0	1	0	0	0	1	0	0	0	0	0	0	0	0	0	0	0	1	0	0	0	1	0	Cre09.g388060.t1.1|VDR1_violaxanthin de-epoxidase related, chloroplast GN=VDR1	Cre09.g388060	VDR1	violaxanthin de-epoxidase related, chloroplast	null-allele mutant was isolated (PMID 29743196)	Other	A0A2K3DDX2	VDE domain-containing protein	GO:0010028	GO:0016491;GO:0046422		AT2G21860												PWY-5945;CAROTENOID-PWY	superpathway of carotenoid biosynthesis;zeaxanthin, antheraxanthin and violaxanthin interconversion																				PTHR33970;PTHR33970:SF2		1.10.99.3			AT2G21860.1		violaxanthin de-epoxidase-related	VDR1	Cre09.g388060.t1.1;Cre09.g388060_4532.2
Cre09.g388097.t1.1;Cre09.g388097_4532.2;Cre09.g388097_4532.1;Cre09.g388097_4532.3	OEP80	1.52849e+06	1.25131e+06	1.53548e+06	1219387	1.1036e+06	708309	0	1120117	651	0.9671	0.999	1	8	0	8	1	1	1	0	2	2	0	1	0	0	0	0	0	0	0	0	1	1	1	0	2	2	0	1	Cre09.g388097.t1.1|OEP80_putative outer membrane chloroplast translocon protein GN=OEP80	Cre09.g388097	OEP80	putative outer membrane chloroplast translocon protein	chloroplast outer envelope protein homologous to TOC75	Other	A0A2K3DDY0				GO:0009527;GO:0016020	AT5G19620	OEP80	GO:0019867	outer membrane	IPR010827;IPR000184		PF01103;PF07244	Bac_surface_Ag;Surf_Ag_VNR			K07277	outer membrane protein insertion porin family							Surface antigen				ko:K07277					ko00000;ko02000;ko03029	1.B.33			Bac_surface_Ag;POTRA	PF07244;PF01103	PTHR12815;PTHR12815:SF7			K07277	GO:0019867	AT5G19620.1	ATOEP80;EMB213;OEP80;TOC75	outer envelope protein of 80 kDa	OEP80	Cre09.g388097.t1.1;Cre09.g388097_4532.2;Cre09.g388097_4532.1;Cre09.g388097_4532.3
Cre09.g388200.t1.1	RPL10	601000000	692000000	621000000	623000000	630000000	800000000	599000000	716000000	230	1	0.999	13	128	128	128	15	22	14	15	15	16	13	18	15	22	14	15	15	16	13	18	15	22	14	15	15	16	13	18	Cre09.g388200.t1.1|RPL10_Cytosolic 80S ribosomal protein L10 GN=RPL10	Cre09.g388200	RPL10	Cytosolic 80S ribosomal protein L10	Cytosolic 60S large ribosomal subunit protein L10	Other	A8IZK3		GO:0006412	GO:0003735	GO:0022625	AT1G66580;AT1G14320;AT1G26910	SAG24;SAC52;RPL10B	GO:0003735;GO:0005840;GO:0006412;GO:0005622	intracellular;ribosome;translation;structural constituent of ribosome	IPR001197;IPR016180		PF00252	Ribosomal_L16	KOG0857	60s ribosomal protein L10	K02866	large subunit ribosomal protein L10e					SSF54686	Ribosomal protein L16p/L10e															PF00252	PTHR11726;PTHR11726:SF15	KOG0857		K02866	GO:0006412;GO:0005840;GO:0003735	AT1G66580.1	RPL10C;SAG24	senescence associated gene 24	RPL10	Cre09.g388200.t1.1
Cre09.g388282.t1.1;Cre09.g388282_4532.1	MRPS18	517261	3.33506e+06	3109825	2417677	920295	2.10522e+06	2.8856e+06	2.44301e+06	356	1	0.9975	2	2	0	2	0	0	0	0	1	0	1	0	0	0	0	0	0	0	0	0	0	0	0	0	1	0	1	0	Cre09.g388282.t1.1|MRPS18_Mitochondrial ribosomal protein S18 GN=MRPS18	Cre09.g388282	MRPS18	Mitochondrial ribosomal protein S18		Mitochondrial	A0A2K3DDW6		GO:0006412	GO:0003735;GO:0070181	GO:0005763			GO:0003735;GO:0005840;GO:0006412;GO:0005622	intracellular;ribosome;translation;structural constituent of ribosome	IPR001648		PF01084	Ribosomal_S18									SSF46911	Ribosomal protein S18															PF01084	PTHR13479				GO:0006412;GO:0005840;GO:0005622;GO:0003735	AT1G07210.1		Ribosomal protein S18	MRPS18	Cre09.g388282.t1.1;Cre09.g388282_4532.1
Cre09.g388467.t1.1	GDI(At)	95100000	96000000	84100000	80300000	92100000	89700000	88700000	90700000	442	1	0.999	14	141	24	141	16	19	16	18	19	15	15	23	3	3	2	3	5	2	1	5	16	19	16	18	19	15	15	23	Cre09.g388467.t1.1	Cre09.g388467	GDI(At)	Similar to GDP dissociation inhibitor GDI1		Secretory	A8J146	Guanosine nucleotide diphosphate dissociation inhibitor	GO:0007264;GO:0015031;GO:0016192	GO:0005093	GO:0005737	AT5G09550;AT3G59920;AT2G44100	GDI;GDI2;GDI1	GO:0015031;GO:0005093	protein transport;Rab GDP-dissociation inhibitor activity	IPR018203;IPR000806		PF00996	GDI			K17255	Rab GDP dissociation inhibitor					SSF51905;SSF54373	FAD-linked reductases, C-terminal domain;FAD/NAD(P)-binding domain															PF00996	PTHR11787;PTHR11787:SF8			K17255		AT5G09550.1		GDP dissociation inhibitor family protein / Rab GTPase activator family protein	GDI(At)	Cre09.g388467.t1.1
Cre09.g388500.t1.2	Cre09.g388500.t1.2	10700000	10100000	11100000	12300000	11900000	11100000	10500000	11200000	834	1	0.999	13	120	120	120	12	14	16	14	15	17	20	12	12	14	16	14	15	17	20	12	12	14	16	14	15	17	20	12	Cre09.g388500.t1.2	Cre09.g388500				Chloroplast	A0A2K3DDP1			GO:0016279						IPR015353		PF09273	Rubis-subs-bind									SSF82199;SSF81822	SET domain;RuBisCo LSMT C-terminal, substrate-binding domain															PF09273									Cre09.g388500.t1.2	Cre09.g388500.t1.2
Cre09.g388541.t1.1	Cre09.g388541.t1.1	0	0	0	0	0	0	0	0	420	0.5624	0.9776	1	1	1	1	0	0	0	0	1	0	0	0	0	0	0	0	1	0	0	0	0	0	0	0	1	0	0	0	Cre09.g388541.t1.1	Cre09.g388541				Other	A8J148									IPR023296												SSF75005	Arabinanase/levansucrase/invertase																								Cre09.g388541.t1.1	Cre09.g388541.t1.1
Cre09.g388550.t1.2;Cre09.g388550_4532.2	MRPL21	0	0	0	0	0	0	0	0	370	0.8602	0.9952	1	3	0	3	1	1	0	1	0	0	0	0	0	0	0	0	0	0	0	0	1	1	0	1	0	0	0	0	Cre09.g388550.t1.2|MRPL21_Mitochondrial ribosomal protein L21 GN=MRPL21	Cre09.g388550	MRPL21	Mitochondrial ribosomal protein L21		Mitochondrial	A0A2K3DDN8		GO:0006412	GO:0003723;GO:0003735	GO:0005737;GO:0005840;GO:1990904			GO:0003723;GO:0005622;GO:0003735;GO:0005840;GO:0006412	translation;intracellular;ribosome;RNA binding;structural constituent of ribosome	IPR028909;IPR001787	Ribosomal protein L21-like	PF00829	Ribosomal_L21p	KOG1686	Mitochondrial/chloroplast ribosomal L21 protein	K02888	large subunit ribosomal protein L21					SSF141091	L21p-like															PF00829	PTHR21349;PTHR21349:SF0	KOG1686		K02888	GO:0005840	AT4G30930.1	NFD1	Ribosomal protein L21	MRPL21	Cre09.g388550.t1.2;Cre09.g388550_4532.2
Cre09.g388726.t1.1;Cre09.g388726_4532.1	Cre09.g388726.t1.1	111000000	116000000	114000000	100000000	116000000	113000000	128000000	105000000	370	1	0.999	12	150	0	150	20	20	19	17	16	20	24	14	0	0	0	0	0	0	0	0	20	20	19	17	16	20	24	14	Cre09.g388726.t1.1|EGGNOG: Polynucleotide kinase 3 phosphatase	Cre09.g388726				Chloroplast	A0A2K3DDZ0		GO:0006281	GO:0003690;GO:0046403;GO:0046404				GO:0003824;GO:0003677	DNA binding;catalytic activity	IPR010996;IPR027421;IPR013954;IPR023214;IPR006549;IPR015636;IPR006551	DNA polymerase family X lyase domain	PF08645	PNK3P			K08073	bifunctional polynucleotide phosphatase/kinase [EC:3.1.3.32 2.7.1.78]					SSF47802;SSF56784	DNA polymerase beta, N-terminal domain-like;HAD-like	Polynucleotide kinase 3 phosphatase			2.7.1.78;3.1.3.32	ko:K08073					ko00000;ko01000;ko01009;ko03400				HHH_8;PNK3P	PF08645	PTHR12083;PTHR12083:SF6		2.7.1.78;3.1.3.32	K08073		AT3G14890.1		phosphoesterase	Cre09.g388726.t1.1	Cre09.g388726.t1.1;Cre09.g388726_4532.1
Cre09.g388750.t1.2	TEF21	32600000	33900000	32700000	29000000	29700000	27900000	30900000	26800000	640	1	0.999	11	74	74	74	7	8	10	11	10	8	9	11	7	8	10	11	10	8	9	11	7	8	10	11	10	8	9	11	Cre09.g388750.t1.2|TEF21_Phosphoinositide phosphatase GN=TEF21	Cre09.g388750	TEF21	Phosphoinositide phosphatase	Putative phosphoinositide phosphatase, mitochondrial localization assumed; present in thylakoid-enriched fraction based on mass spectrometric peptide identification [PMID: 17078018]	Other	A0A2K3DDN4	SAC domain-containing protein	GO:0046856	GO:0043812	GO:0005783;GO:0016020	AT3G51460;AT3G51830;AT5G66020	RHD4;SAC8;ATSAC1B	GO:0042578	phosphoric ester hydrolase activity	IPR002013		PF02383	Syja_N	KOG1889	Putative phosphoinositide phosphatase			PWY-6368	3-phosphoinositide degradation	PS50275	SAC																	PF02383	PTHR11200;PTHR11200:SF170	KOG1889	3.1.3.66		GO:0042578	AT3G51460.1	RHD4	Phosphoinositide phosphatase family protein	TEF21	Cre09.g388750.t1.2
Cre09.g388800.t1.2	GDH1	23200000	24900000	24300000	17800000	24300000	22900000	29700000	19200000	448	1	0.999	9	47	3	47	7	6	4	6	2	5	11	6	0	0	1	0	0	1	0	1	7	6	4	6	2	5	11	6	Cre09.g388800.t1.2|GDH1_Glutamate dehydrogenase GN=GDH1	Cre09.g388800	GDH1	Glutamate dehydrogenase	glutamate dehydrogenase (EC 1.4.1.2); predicted by Target-P and iPSORT to be mitochondrial	Mitochondrial	Q7XXT3	Glutamate dehydrogenase	GO:0006538	GO:0004352	GO:0005739			GO:0016491;GO:0016639;GO:0055114;GO:0006520;GO:0005488	binding;oxidoreductase activity;oxidoreductase activity, acting on the CH-NH2 group of donors, NAD or NADP as acceptor;oxidation-reduction process;cellular amino acid metabolic process	IPR014362;IPR006096;IPR006097;IPR006095;IPR016040		PF00208;PF02812	ELFV_dehydrog_N;ELFV_dehydrog	KOG2250	Glutamate/leucine/phenylalanine/valine dehydrogenases	K00261	glutamate dehydrogenase (NAD(P)+) [EC:1.4.1.3]	ALACAT2-PWY;ARGININE-SYN4-PWY	L-ornithine biosynthesis II;L-alanine degradation II (to D-lactate)			SSF53223;SSF51735	Aminoacid dehydrogenase-like, N-terminal domain;NAD(P)-binding Rossmann-fold domains															PF02812;PF00208	PTHR11606;PTHR11606:SF13	KOG2250	1.4.1.3	K00261	GO:0055114;GO:0016491;GO:0006520	AT5G07440.1	GDH2	glutamate dehydrogenase 2	GDH1	Cre09.g388800.t1.2
Cre09.g388850.t1.1	FAP329	24700000	22700000	32600000	28100000	24700000	21200000	23500000	22600000	1168	1	0.999	17	182	147	182	19	22	25	26	28	23	20	19	17	18	19	21	24	17	16	15	19	22	25	26	28	23	20	19	Cre09.g388850.t1.1|FAP329_Flagellar Asociated Protein 329 GN=FAP329	Cre09.g388850	FAP329	Flagellar Asociated Protein 329	Related to plant potential calcium-transporting ATPase 9, plasma membrane-type (Ca(2+)-ATPase isoform 9); found in the flagellar proteome [PMID: 15998802]	Secretory	A0A2K3DDM4	Calcium-transporting ATPase		GO:0005388;GO:0005524;GO:0016887	GO:0005886;GO:0043231	AT4G29900;AT2G41560;AT5G57110;AT3G22910;AT1G27770;AT3G63380;AT3G21180;AT2G22950;AT4G37640;AT3G57330	ACA10;ACA4;ACA8;ACA1;ACA9;ACA7;ACA2;ACA11	GO:0046872;GO:0070588;GO:0005524;GO:0005388;GO:0006754;GO:0016020;GO:0000166;GO:0015662;GO:0016021	ATP binding;membrane;metal ion binding;ATP biosynthetic process;integral component of membrane;calcium-transporting ATPase activity;nucleotide binding;calcium ion transmembrane transport;ATPase activity, coupled to transmembrane movement of ions, phosphorylative mechanism	IPR001757;IPR006069;IPR023214;IPR023299;IPR006408;IPR004014;IPR008250;IPR023298;IPR006068		PF12710;PF00690;PF00689;PF00122	E1-E2_ATPase;Cation_ATPase_C;HAD;Cation_ATPase_N			K01537	Ca2+-transporting ATPase [EC:3.6.3.8]					SSF81660;SSF56784;SSF81653	Calcium ATPase, transduction domain A;Metal cation-transporting ATPase, ATP-binding domain N;HAD-like															PF00690;PF12710;PF00689;PF00122	PTHR24093;PTHR24093:SF339		3.6.3.8	K01537	GO:0046872;GO:0000166	AT4G29900.1	ACA10;ATACA10;CIF1	autoinhibited Ca(2+)-ATPase 10	FAP329	Cre09.g388850.t1.1
Cre09.g388875.t1.1;Cre09.g388875_4532.1;Cre09.g388875_4532.2;Cre09.g388875_4532.3	CRK34(At)	0	0	0	0	0	0	0	0	912	0.5857	0.9796	1	1	0	1	0	0	0	0	0	0	1	0	0	0	0	0	0	0	0	0	0	0	0	0	0	0	1	0	Cre09.g388875.t1.1|EGGNOG: protein kinase activity	Cre09.g388875	CRK34(At)			Other	A0A2K3DDZ2	Protein kinase domain-containing protein		GO:0004674;GO:0005524	GO:0016020	AT4G11530;AT1G70520;AT4G21410;AT3G24550;AT1G70110;AT4G04540;AT4G11470;AT3G08870;AT4G23130;AT2G48010;AT4G23290;AT3G59740;AT4G11490;AT5G01560;AT3G55550;AT3G25490;AT4G04500;AT4G23140;AT1G66920;AT4G23150;AT4G11460;AT3G45440;AT4G04490;AT4G02420;AT2G37710;AT2G43690;AT5G01540;AT4G23320;AT5G02070;AT5G55830;AT1G21210;AT4G18250;AT4G23180;AT4G23270;AT3G45420;AT4G23190;AT4G23210;AT4G23220;AT4G23310;AT5G38240;AT5G60320;AT4G21230;AT5G60270;AT5G38260;AT4G05200;AT4G11480;AT4G28670;AT4G04510;AT3G53810;AT5G42440;AT4G23200;AT5G40380;AT4G00960;AT1G70460;AT3G45390;AT3G45410;AT1G70130;AT3G53380;AT4G23300;AT1G15530;AT5G60280;AT4G04570;AT1G11050;AT4G23240;AT3G45860;AT3G59700;AT3G59750;AT1G70530;AT5G38250;AT4G29050;AT5G06740;AT1G66910;AT4G23250;AT5G03140;AT4G23260;AT4G23280;AT4G38830;AT2G43700;AT3G45430;AT4G00970;AT4G02410;AT5G59260;AT5G65600;AT5G10530;AT4G02010;AT4G21400;AT4G23230;AT5G59270;AT2G18470;AT4G32710;AT1G19090;AT5G38280;AT1G23540	CRK34;CRK2;CRK29;PERK1;CRK39;CRK31;CRK5;RKF3;CRK21;CRK33;LECRKA4;CRK37;CRK6;CRK7;CRK30;CRK36;RLK;LECRKA4;CRK24;WAK4;CRK10;CRK19;CRK11;CRK13;CRK14;CRK23;CRK27;CRK25;CRK32;CRK38;CRK12;CRK42;PERK13;CRK22;CRK40;CRK16;CRK4;HLECRK;CRK3;EMB1290;CRK18;CRK20;CRK26;CRK41;CRK28;CRK15;PERK4;PERK14;RKF2;PR5K;PERK12	GO:0006468;GO:0004713;GO:0004672;GO:0005524	protein kinase activity;ATP binding;protein tyrosine kinase activity;protein phosphorylation	IPR000719;IPR001245;IPR011009;IPR020635		PF07714	Pkinase_Tyr	KOG0192	Tyrosine kinase specific for activated (GTP-bound) p21cdc42Hs					PS50011	PROTEIN_KINASE_DOM	SSF56112	Protein kinase-like (PK-like)	protein kinase activity			2.7.11.1;2.7.11.25	ko:K02861;ko:K04417;ko:K04424	ko04010;ko04013;ko04064;ko04210;ko04217;ko04620;ko04621;ko04622;ko04623;ko04668;ko05160;ko05169;map04010;map04013;map04064;map04210;map04217;map04620;map04621;map04622;map04623;map04668;map05160;map05169	M00688;M00689			ko00000;ko00001;ko00002;ko01000;ko01001				NHL;Pkinase;Pkinase_Tyr;SAM_1	PF07714	PTHR23257	KOG0192	2.7.11.25		GO:0006468;GO:0004672	AT3G63260.1	ATMRK1	Protein kinase superfamily protein	CRK34(At)	Cre09.g388875.t1.1;Cre09.g388875_4532.1;Cre09.g388875_4532.2;Cre09.g388875_4532.3
Cre09.g389001.t1.1;Cre21.g753247.t1;Cre09.g389001_4532.1	Cre09.g389001.t1.1	23300000	25700000	26300000	22700000	21700000	19200000	21500000	22100000	1324	0.4718	0.968	1	3	0	3	1	0	0	0	1	0	0	1	0	0	0	0	0	0	0	0	1	0	0	0	1	0	0	1	Cre09.g389001.t1.1|EGGNOG: heat shock protein	Cre09.g389001				Other	A0A2K3DDN2	J domain-containing protein						GO:0006457;GO:0031072;GO:0051082	unfolded protein binding;heat shock protein binding;protein folding	IPR003095;IPR001623		PF00226	DnaJ							PS50076	DNAJ_2	SSF46565	Chaperone J-domain	heat shock protein														PF00226	PTHR24078;PTHR24078:SF251					AT4G37480.1		Chaperone DnaJ-domain superfamily protein	Cre09.g389001.t1.1	Cre09.g389001.t1.1;Cre21.g753247.t1;Cre09.g389001_4532.1
Cre09.g389089.t1.2	CNX5	3.18588e+06	3.41629e+06	1.80027e+06	3.10603e+06	1.82229e+06	4.34504e+06	4476634	2353295	329	1	0.999	4	20	4	20	2	2	3	3	1	4	4	1	0	0	1	1	0	1	1	0	2	2	3	3	1	4	4	1	Cre09.g389089.t1.2|CNX5_Molybdopterin cofactor sulfurase GN=CNX5	Cre09.g389089	CNX5	Molybdopterin cofactor sulfurase	Pfam3473, MOSC domain; COG3217	Other	F8UWQ7			GO:0003824;GO:0030151;GO:0030170		AT1G30910;AT5G44720		GO:0003824;GO:0030170;GO:0030151	molybdenum ion binding;catalytic activity;pyridoxal phosphate binding	IPR011037;IPR005302;IPR005303		PF03476;PF03473	MOSC_N;MOSC	KOG2362	Uncharacterized Fe-S protein			PWY-5963	thio-molybdenum cofactor biosynthesis	PS51340	MOSC	SSF141673;SSF50800	PK beta-barrel domain-like;MOSC N-terminal domain-like															PF03473;PF03476	PTHR14237;PTHR14237:SF30	KOG2362	2.8.1.9		GO:0030170;GO:0030151;GO:0003824	AT1G30910.1		Molybdenum cofactor sulfurase family protein	CNX5	Cre09.g389089.t1.2
Cre09.g389150.t1.2	FAP93	0	0	0	0	0	0	0	0	1287	0.9978	0.9886	2	3	3	3	0	0	1	0	0	1	1	0	0	0	1	0	0	1	1	0	0	0	1	0	0	1	1	0	Cre09.g389150.t1.2|FAP93_Flagellar Associated Protein 93 GN=FAP93	Cre09.g389150	FAP93	Flagellar Associated Protein 93	Flagellar Associated Protein, found in the flagellar proteome [PMID: 15998802]	Other	A0A2K3DDM6																																														FAP93	Cre09.g389150.t1.2
Cre09.g389245.t1.1	Cre09.g389245.t1.1	0	0	0	0	0	0	0	0	1432	0.9308	0.9978	1	2	2	2	0	0	0	1	0	0	1	0	0	0	0	1	0	0	1	0	0	0	0	1	0	0	1	0	Cre09.g389245.t1.1	Cre09.g389245				Other	A0A2K3DE01		GO:0061077	GO:0044183;GO:0051082;GO:0051087	GO:0005634;GO:0005737			GO:0006457;GO:0031072;GO:0051082;GO:0005515	unfolded protein binding;heat shock protein binding;protein folding;protein binding	IPR003961;IPR003903;IPR013783;IPR001623;IPR003095		PF00226	DnaJ							PS50853;PS50076;PS50330	FN3;UIM;DNAJ_2	SSF49265;SSF46565	Fibronectin type III;Chaperone J-domain															PF00226	PTHR24078;PTHR24078:SF205					AT4G28480.2		DNAJ heat shock family protein	Cre09.g389245.t1.1	Cre09.g389245.t1.1
Cre09.g389250.t1.2	AOF1	2.19335e+06	5.17151e+06	7.34875e+06	11300000	9266734	9720206	9073853	10800000	453	1	0.999	5	44	44	44	4	4	6	8	7	5	4	6	4	4	6	8	7	5	4	6	4	4	6	8	7	5	4	6	Cre09.g389250.t1.2|AOF1_Amine oxidase, flavin-containing GN=AOF1	Cre09.g389250	AOF1	Amine oxidase, flavin-containing		Other	A0A2K3DDL8	Amino_oxidase domain-containing protein	GO:0006598	GO:0016491;GO:0046592				GO:0055114;GO:0016491	oxidoreductase activity;oxidation-reduction process	IPR001613		PF13450	NAD_binding_8	KOG0029	Amine oxidase			PWY-6441	spermine and spermidine degradation III			SSF51905;SSF54373	FAD-linked reductases, C-terminal domain;FAD/NAD(P)-binding domain															PF13450	PTHR10742;PTHR10742:SF288	KOG0029	1.5.3.17			AT4G16310.1	LDL3	LSD1-like 3	AOF1	Cre09.g389250.t1.2
Cre09.g389300_4532.1;Cre09.g389300_4532.2	ODA7B	209823	3.3706e+06	2.90403e+06	0	2.35949e+06	3.58506e+06	401710	3.51825e+06	1113	1	0.9968	3	5	0	5	1	1	0	0	0	1	2	0	0	0	0	0	0	0	0	0	1	1	0	0	0	1	2	0	Cre09.g389300_4532.1|ODA7B_Outer row dynein assembly protein 7 GN=ODA7B	Cre09.g389300	ODA7B	Outer row dynein assembly protein 7	Outer row dynein assembly protein, ODA7	Other	A0A2K3DDL5				GO:0005737			GO:0005515	protein binding	IPR001611;IPR025875	Leucine rich repeat 4	PF12799	LRR_4							PS51450	LRR	SSF52058	L domain-like	dynein complex binding													LRR_4	PF12799	PTHR24365 PTHR24365:SF315				GO:0005515				ODA7B	Cre09.g389300_4532.1;Cre09.g389300_4532.2
Cre09.g389356.t1.1;Cre09.g389356_4532.1	NCS1	6.75312e+06	5672828	5566687	4.87974e+06	4.17259e+06	3.40238e+06	1.99009e+06	4.3023e+06	580	1	0.999	2	6	0	6	0	2	1	2	1	0	0	0	0	0	0	0	0	0	0	0	0	2	1	2	1	0	0	0	Cre09.g389356.t1.1	Cre09.g389356	NCS1			Chloroplast	A0A2K3DE14		GO:0015851	GO:0015205	GO:0005886	AT5G03555	NCS1	GO:0015851;GO:0015205;GO:0005215;GO:0055085;GO:0016020;GO:0006810	transmembrane transport;membrane;nucleobase transmembrane transporter activity;transporter activity;transport;nucleobase transport	IPR012681;IPR001248		PF02133	Transp_cyt_pur	KOG2466	Uridine permease/thiamine transporter/allantoin transport	K03457	nucleobase:cation symporter-1, NCS1 family																					PF02133	PTHR30618;PTHR30618:SF0	KOG2466		K03457	GO:0055085;GO:0016020;GO:0005215	AT5G03555.1		permease, cytosine/purines, uracil, thiamine, allantoin family protein	NCS1	Cre09.g389356.t1.1;Cre09.g389356_4532.1
Cre09.g389430.t1.1	Cre09.g389430.t1.1	35300000	36900000	36000000	36600000	36100000	36700000	27800000	38800000	499	1	0.999	10	80	42	80	10	12	11	10	10	9	8	10	5	4	6	6	6	6	5	4	10	12	11	10	10	9	8	10	Cre09.g389430.t1.1	Cre09.g389430				Secretory	A8J168	Phenylalanine--tRNA ligase	GO:0006432	GO:0000049;GO:0004826;GO:0005524;GO:0046872	GO:0005737;GO:0009328	AT4G39280		GO:0043039;GO:0006418;GO:0005524;GO:0005737;GO:0006432;GO:0004812;GO:0000049;GO:0000166;GO:0006412;GO:0004826	translation;phenylalanine-tRNA ligase activity;ATP binding;cytoplasm;nucleotide binding;phenylalanyl-tRNA aminoacylation;tRNA aminoacylation;tRNA binding;tRNA aminoacylation for protein translation;aminoacyl-tRNA ligase activity	IPR004529;IPR002319;IPR006195		PF01409	tRNA-synt_2d			K01889	phenylalanyl-tRNA synthetase alpha chain [EC:6.1.1.20]	TRNA-CHARGING-PWY	tRNA charging	PS50862	AA_TRNA_LIGASE_II	SSF55681	Class II aaRS and biotin synthetases															PF01409	PTHR11538;PTHR11538:SF40		6.1.1.20	K01889	GO:0043039;GO:0005737;GO:0005524;GO:0004812;GO:0000049	AT4G39280.2		phenylalanyl-tRNA synthetase, putative / phenylalanine--tRNA ligase, putative	Cre09.g389430.t1.1	Cre09.g389430.t1.1
Cre09.g389450.t1.2	Cre09.g389450.t1.2	7539149	6.24657e+06	7.24413e+06	9561749	7.05003e+06	7.1356e+06	6756532	8355092	2241	1	0.999	7	51	41	51	5	6	7	8	9	5	5	6	4	4	6	7	7	4	4	5	5	6	7	8	9	5	5	6	Cre09.g389450.t1.2	Cre09.g389450				Other	A0A2K3DDL6	RING-type E3 ubiquitin transferase	GO:0016567	GO:0003723;GO:0004842				GO:0004842;GO:0050826;GO:0016567;GO:0042309;GO:0003676;GO:0005488;GO:0050825	nucleic acid binding;response to freezing;homoiothermy;ubiquitin-protein transferase activity;protein ubiquitination;ice binding;binding	IPR016024;IPR013083;IPR003613;IPR000504;IPR020683;IPR000104		PF00076;PF04564	U-box;RRM_1					PWY-7511	protein ubiquitylation	PS50102;PS51698	RRM	SSF57850;SSF54928;SSF48371;SSF48403	RING/U-box;ARM repeat;RNA-binding domain, RBD;Ankyrin repeat															PF00076;PF04564	PTHR22849		6.3.2.19		GO:0003676;GO:0016567;GO:0004842	AT5G61550.2		U-box domain-containing protein kinase family protein	Cre09.g389450.t1.2	Cre09.g389450.t1.2
Cre09.g389578.t1.1	PSBP5	1.35353e+06	1.201e+06	270760	0	2.74564e+06	1.66439e+06	2281908	2.18761e+06	318	1	0.999	2	17	17	17	1	4	1	1	2	2	2	4	1	4	1	1	2	2	2	4	1	4	1	1	2	2	2	4	Cre09.g389578.t1.1|PSBP5_PsbP-like protein of thylakoid lumen GN=PSBP5	Cre09.g389578	PSBP5	PsbP-like protein of thylakoid lumen	Shows similarity to PSBP (OEE2, oxygen-evolving enhancer protein 2 of photosystem II, OEC23, 23 kDa subunit of oxygen evolving complex : PMID: 3468511); orthologous to At3g05410; targeted to thylakoid lumen by TAT pathway, but absence of AXA cleavage site	Chloroplast	A8J170		GO:0015979	GO:0005509	GO:0009654;GO:0019898	AT3G05410		GO:0005509;GO:0009654;GO:0015979;GO:0019898;GO:0009523	calcium ion binding;photosynthesis;photosystem II oxygen evolving complex;photosystem II;extrinsic component of membrane	IPR002683;IPR016123		PF01789	PsbP									SSF55724	Mog1p/PsbP-like															PF01789	PTHR31407;PTHR31407:SF16				GO:0019898;GO:0015979;GO:0009654;GO:0009523;GO:0005509	AT3G05410.2		Photosystem II reaction center PsbP family protein	PSBP5	Cre09.g389578.t1.1
Cre09.g389652.t1.1;Cre09.g389652_4532.2	CXIP4	0	1.39278e+06	0	1.37742e+06	2.83814e+06	2140950	1.87005e+06	2.34322e+06	397	1	0.9989	2	3	0	3	0	0	0	0	0	2	1	0	0	0	0	0	0	0	0	0	0	0	0	0	0	2	1	0	Cre09.g389652.t1.1	Cre09.g389652	CXIP4			Other	A0A2K3DE08					AT2G28910	CXIP4	GO:0003676;GO:0008270	nucleic acid binding;zinc ion binding	IPR001878												SSF57756	Retrovirus zinc finger-like domains																PTHR31437;PTHR31437:SF1					AT2G28910.1	CXIP4	CAX interacting protein 4	CXIP4	Cre09.g389652.t1.1;Cre09.g389652_4532.2
Cre09.g389689.t1.1	ASD1	349000000	335000000	345000000	327000000	330000000	331000000	333000000	345000000	370	1	0.999	15	218	218	218	27	32	26	29	25	23	28	28	27	32	26	29	25	23	28	28	27	32	26	29	25	23	28	28	Cre09.g389689.t1.1|ASD1_Aspartate semialdehyde dehydrogenase GN=ASD1	Cre09.g389689	ASD1	Aspartate semialdehyde dehydrogenase		Chloroplast	A8J173	Aspartate-semialdehyde dehydrogenase	GO:0009086;GO:0009088;GO:0009089;GO:0009097	GO:0004073;GO:0046983;GO:0050661;GO:0051287		AT1G14810		GO:0003942;GO:0005737;GO:0016620;GO:0009097;GO:0051287;GO:0046983;GO:0004073;GO:0009088;GO:0055114;GO:0006520;GO:0009086;GO:0009089;GO:0008652;GO:0050661	isoleucine biosynthetic process;cytoplasm;N-acetyl-gamma-glutamyl-phosphate reductase activity;oxidoreductase activity, acting on the aldehyde or oxo group of donors, NAD or NADP as acceptor;methionine biosynthetic process;threonine biosynthetic process;NADP binding;NAD binding;oxidation-reduction process;lysine biosynthetic process via diaminopimelate;cellular amino acid biosynthetic process;protein dimerization activity;aspartate-semialdehyde dehydrogenase activity;cellular amino acid metabolic process	IPR000534;IPR005986;IPR012280		PF02774;PF01118	Semialdhyde_dh;Semialdhyde_dhC	KOG4777	Aspartate-semialdehyde dehydrogenase	K00133	aspartate-semialdehyde dehydrogenase [EC:1.2.1.11]	PWY-5097;THRESYN-PWY;HOMOSERSYN-PWY;PWY-3001	L-homoserine biosynthesis;superpathway of L-isoleucine biosynthesis I;superpathway of L-threonine biosynthesis;L-lysine biosynthesis VI			SSF55347;SSF51735	NAD(P)-binding Rossmann-fold domains;Glyceraldehyde-3-phosphate dehydrogenase-like, C-terminal domain															PF01118;PF02774	PTHR10174;PTHR10174:SF2	KOG4777	1.2.1.11	K00133	GO:0055114;GO:0051287;GO:0016620;GO:0046983;GO:0008652;GO:0005737;GO:0003942	AT1G14810.1		semialdehyde dehydrogenase family protein	ASD1	Cre09.g389689.t1.1
Cre09.g389763.t1.1;Cre09.g389763_4532.2	HPAT4	2891343	2111239	2.17494e+06	2.32427e+06	3.1014e+06	2.38356e+06	2.15392e+06	3.00483e+06	583	1	0.9989	3	18	0	18	2	3	2	0	2	4	3	2	0	0	0	0	0	0	0	0	2	3	2	0	2	4	3	2	Cre09.g389763.t1.1|HPAT4_Hydroxyproline O-arabinosyl transferase 4 GN=HPAT4	Cre09.g389763	HPAT4	Hydroxyproline O-arabinosyl transferase 4	GT8 family	Secretory	A8J175			GO:0016757	GO:0016020																																		PTHR31485;PTHR31485:SF1					AT5G25265.1			HPAT4	Cre09.g389763.t1.1;Cre09.g389763_4532.2
Cre09.g389801.t2.1;Cre09.g389801_4532.1	Cre09.g389801.t2.1	4319362	3.06214e+06	0	4.66257e+06	0	3.51594e+06	2961900	0	233	0.8249	0.9938	1	1	0	1	0	0	0	1	0	0	0	0	0	0	0	0	0	0	0	0	0	0	0	1	0	0	0	0	Cre09.g389801.t2.1|EGGNOG: Domain of unknown function (DUF1824)	Cre09.g389801				Chloroplast	A0A2K3DE32									IPR014953		PF08854	DUF1824									SSF160532	Ava3019-like	Domain of unknown function (DUF1824)													DUF1824	PF08854									Cre09.g389801.t2.1	Cre09.g389801.t2.1;Cre09.g389801_4532.1
Cre09.g389912.t1.1	Cre09.g389912.t1.1	19800000	22200000	18300000	15200000	16100000	18300000	21100000	16100000	884	1	0.999	9	52	52	52	6	7	8	5	7	5	8	6	6	7	8	5	7	5	8	6	6	7	8	5	7	5	8	6	Cre09.g389912.t1.1	Cre09.g389912				Other	A0A2K3DE20		GO:0010992;GO:0043161	GO:0043130	GO:0005634;GO:0005737	AT3G18860		GO:0005515	protein binding	IPR020472;IPR015155;IPR015943;IPR013535;IPR017986;IPR019782;IPR001680		PF00400;PF08324;PF09070	PUL;PFU;WD40	KOG0301	Phospholipase A2-activating protein (contains WD40 repeats)	K14018	phospholipase A-2-activating protein			PS50294;PS50082;PS51396;PS51394	WD_REPEATS_REGION;WD_REPEATS_2;PUL;PFU	SSF50978	WD40 repeat-like															PF08324;PF09070;PF00400	PTHR19849;PTHR19849:SF0	KOG0301		K14018	GO:0005515	AT3G18860.1		transducin family protein / WD-40 repeat family protein	Cre09.g389912.t1.1	Cre09.g389912.t1.1
Cre09.g390000.t1.2	Cre09.g390000.t1.2	0	0	0	0	0	0	0	0	1653	0.9745	0.9893	2	7	7	7	0	1	1	1	1	1	1	1	0	1	1	1	1	1	1	1	0	1	1	1	1	1	1	1	Cre09.g390000.t1.2	Cre09.g390000		SNF2-related DNA/RNA helicase	SNF2-related helicase. ChromDB CHR349; null-allele mutant was isolated (PMID 29743196)	Other	A0A2K3DDK3			GO:0003677;GO:0005524;GO:0008094;GO:0016787;GO:0046872;GO:0140658	GO:0005634			GO:0016787;GO:0005524;GO:0004386;GO:0003676;GO:0008270;GO:0005515;GO:0003677	nucleic acid binding;ATP binding;zinc ion binding;helicase activity;hydrolase activity;DNA binding;protein binding	IPR008395;IPR001650;IPR011011;IPR013083;IPR006935;IPR014001;IPR001965;IPR027417	P-loop containing nucleoside triphosphate hydrolase	PF05641;PF04851;PF00271	ResIII;Agenet;Helicase_C	KOG1002	Nucleotide excision repair protein RAD16	K11654	SWI/SNF-related matrix-associated actin-dependent regulator of chromatin subfamily A member 5 [EC:3.6.4.-]			PS51192;PS51194	HELICASE_CTER;HELICASE_ATP_BIND_1	SSF57903;SSF52540	FYVE/PHD zinc finger;P-loop containing nucleoside triphosphate hydrolases															PF04851;PF05641;PF00271	PTHR10799	KOG1002	2.7.11.17	K11654	GO:0016787;GO:0005524;GO:0003677	AT5G18620.2	CHR17	chromatin remodeling factor17	Cre09.g390000.t1.2	Cre09.g390000.t1.2
Cre09.g390050.t1.2	MOL1	17100000	19000000	14500000	11900000	12700000	14300000	18300000	11800000	165	1	0.999	2	13	13	13	1	1	2	1	2	3	1	2	1	1	2	1	2	3	1	2	1	1	2	1	2	3	1	2	Cre09.g390050.t1.2|MOL1_Molybdenum cofactor carrier protein GN=MOL1	Cre09.g390050	MOL1	Molybdenum cofactor carrier protein		Other	Q8RV61																					SSF102405	MCP/YpsA-like																PTHR31223;PTHR31223:SF22								MOL1	Cre09.g390050.t1.2
Cre09.g390100_4532.1	Cre09.g390100_4532.1	4.15817e+06	4.88787e+06	5008652	2.28925e+06	2.02486e+06	3.51858e+06	10600000	5742630	272	1	0.999	3	23	22	23	1	4	2	1	5	3	4	3	1	4	2	1	4	3	4	3	1	4	2	1	5	3	4	3	Cre09.g390100_4532.1|EGGNOG: transporter	Cre09.g390100		S-adenosyl-L-methionine-dependent methyltransferase		Secretory	A0A2K3DDJ7	Methyltransf_11 domain-containing protein		GO:0008757				GO:0008152;GO:0008168	metabolic process;methyltransferase activity	IPR013216;IPR029063	S-adenosyl-L-methionine-dependent methyltransferase	PF08241	Methyltransf_11									SSF53335	S-adenosyl-L-methionine-dependent methyltransferases	transporter													MFS_1	PF08241	PTHR10108 PTHR10108:SF838	EC:2.1.1.103			GO:0008152 GO:0008168				Cre09.g390100_4532.1	Cre09.g390100_4532.1
Cre09.g390245.t1.1	Cre09.g390245.t1.1	0	0	0	0	0	0	0	0	247	1	0.9989	2	3	2	3	1	0	0	0	0	0	2	0	0	0	0	0	0	0	2	0	1	0	0	0	0	0	2	0	Cre09.g390245.t1.1	Cre09.g390245				Other	A0A2K3DE31																																														Cre09.g390245.t1.1	Cre09.g390245.t1.1
Cre09.g390282.t1.1;Cre09.g390282_4532.1	Cre09.g390282.t1.1	10100000	13400000	8840770	10100000	9468624	11600000	11200000	11300000	404	1	0.999	2	10	0	10	1	1	1	1	2	1	2	1	0	0	0	0	0	0	0	0	1	1	1	1	2	1	2	1	Cre09.g390282.t1.1	Cre09.g390282				Secretory	A0A2K3DE33				GO:0016020	AT1G33230;AT4G10430		GO:0016021	integral component of membrane	IPR012926		PF07851	TMPIT	KOG4758	Predicted membrane protein																							PF07851	PTHR21433	KOG4758			GO:0016021	AT1G33230.1		TMPIT-like protein	Cre09.g390282.t1.1	Cre09.g390282.t1.1;Cre09.g390282_4532.1
Cre09.g390319.t1.1;Cre09.g390319_4532.2	EDA10	41800000	43500000	40600000	42200000	35300000	39500000	42700000	33300000	2380	1	0.999	15	79	0	79	8	11	9	9	9	9	14	10	0	0	0	0	0	0	0	0	8	11	9	9	9	9	14	10	Cre09.g390319.t1.1	Cre09.g390319	EDA10			Other	A0A2K3DE29	SEC7 domain-containing protein	GO:0015031;GO:0032012	GO:0005085	GO:0005802;GO:0016020	AT4G38200;AT3G60860;AT1G01960;AT4G35380	EDA10	GO:0032012;GO:0005086;GO:0005622;GO:0005488	intracellular;binding;regulation of ARF protein signal transduction;ARF guanyl-nucleotide exchange factor activity	IPR015403;IPR016024;IPR011989;IPR000904		PF12783;PF01369;PF09324;PF16213	DUF1981;Sec7_N;Sec7;DCB			K18442	brefeldin A-inhibited guanine nucleotide-exchange protein			PS50190	SEC7	SSF48371;SSF48425	Sec7 domain;ARM repeat															PF16213;PF09324;PF12783;PF01369	PTHR10663;PTHR10663:SF186			K18442	GO:0032012;GO:0005086	AT3G60860.1		SEC7-like guanine nucleotide exchange family protein	EDA10	Cre09.g390319.t1.1;Cre09.g390319_4532.2
Cre09.g390578_4532.1	FAP11	12100000	0	0	0	0	0	0	390623	1413	1	0.9771	4	4	1	4	0	1	0	0	0	1	1	1	0	1	0	0	0	0	0	0	0	1	0	0	0	1	1	1	Cre09.g390578_4532.1|FAP11_Flagellar Associated Protein 11 GN=FAP11	Cre09.g390578	FAP11	Flagellar Associated Protein 11	with Similarity to TRP Channels	Secretory	A0A2K3DE40	Ion_trans domain-containing protein	GO:0051480;GO:0070588	GO:0015279;GO:0070679	GO:0005886;GO:0034703			GO:0006811;GO:0070588;GO:0005262;GO:0055085;GO:0016020;GO:0005216	transmembrane transport;membrane;ion transport;calcium ion transmembrane transport;calcium channel activity;ion channel activity	IPR005821;IPR002153		PF00520	Ion_trans																									PF00520	PTHR10117				GO:0005216 GO:0005262 GO:0006811 GO:0016020 GO:0055085 GO:0070588				FAP11	Cre09.g390578_4532.1
Cre09.g390615.t1.1	FAP12	20900000	19500000	33000000	22200000	16300000	13200000	15100000	12100000	483	1	0.999	6	42	42	42	6	5	7	8	5	3	3	5	6	5	7	8	5	3	3	5	6	5	7	8	5	3	3	5	Cre09.g390615.t1.1|FAP12_Lipase Domain Flagellar Associated Protein 12 GN=FAP12	Cre09.g390615	FAP12	Lipase Domain Flagellar Associated Protein 12	triacylglycerol lipase	Other	A0A2K3DE56	Lipase_3 domain-containing protein	GO:0006629			AT2G42450		GO:0006629	lipid metabolic process	IPR029058;IPR002921	Alpha/Beta hydrolase fold	PF01764	Lipase_3					LIPAS-PWY	triacylglycerol degradation			SSF53474	alpha/beta-Hydrolases															PF01764	PTHR21493;PTHR21493:SF135		3.1.1.34;3.1.1.79		GO:0006629	AT4G16070.1		Mono-/di-acylglycerol lipase, N-terminal;Lipase, class 3	FAP12	Cre09.g390615.t1.1
Cre09.g390763.t1.1	FAP354	55800000	63900000	58400000	53500000	60900000	66400000	66300000	56300000	213	1	0.999	9	72	0	72	6	11	9	10	8	12	10	6	0	0	0	0	0	0	0	0	6	11	9	10	8	12	10	6	Cre09.g390763.t1.1|FAP354_Rab-like GTP-Binding Flagellar Associated Protein 354 GN=FAP354	Cre09.g390763	FAP354	Rab-like GTP-Binding Flagellar Associated Protein 354	Similar to RAB2 in mammals	Other	A8J195		GO:0016192	GO:0003924;GO:0005525	GO:0005794	AT4G17170;AT4G35860	RABB1C;GB2	GO:0007165;GO:0006886;GO:0003924;GO:0007264;GO:0005525;GO:0006913;GO:0006184	GTP binding;intracellular protein transport;signal transduction;nucleocytoplasmic transport;small GTPase mediated signal transduction;GTPase activity	IPR020851;IPR006689;IPR005225;IPR001806;IPR002041;IPR027417	P-loop containing nucleoside triphosphate hydrolase	PF00025	Arf	KOG0098	GTPase Rab2, small G protein superfamily	K07877	Ras-related protein Rab-2A			PS51419	RAB	SSF52540	P-loop containing nucleoside triphosphate hydrolases															PF00025	PTHR24073;PTHR24073:SF545	KOG0098	3.6.5.2	K07877	GO:0005525	AT4G17170.1	AT-RAB2;ATRAB-B1B;ATRAB2A;ATRABB1C;RAB-B1B;RAB2A;RABB1C	RAB GTPase homolog B1C	FAP354	Cre09.g390763.t1.1
Cre09.g390801.t1.1;Cre09.g390801_4532.1	Cre09.g390801.t1.1	0	0	0	0	0	0	0	0	1099	0.9203	0.9975	1	1	0	1	0	0	0	0	0	0	0	1	0	0	0	0	0	0	0	0	0	0	0	0	0	0	0	1	Cre09.g390801.t1.1	Cre09.g390801				Secretory	A0A2K3DE43	Elp3 domain-containing protein		GO:0003824;GO:0051536				GO:0003824;GO:0051536	iron-sulfur cluster binding;catalytic activity	IPR023862;IPR006638;IPR007197;IPR018768;IPR023404;IPR023970		PF04055;PF10105	Radical_SAM;DUF2344									SSF102114	Radical SAM enzymes															PF04055;PF10105	PTHR11918;PTHR11918:SF77		2.8.4.3		GO:0051536;GO:0003824				Cre09.g390801.t1.1	Cre09.g390801.t1.1;Cre09.g390801_4532.1
Cre09.g390986.t1.1;Cre09.g390986_4532.4;Cre09.g390986_4532.2;Cre09.g390986_4532.1;Cre09.g390986_4532.3	Cre09.g390986.t1.1	12800000	11400000	13400000	14900000	15200000	13200000	14000000	15900000	639	1	0.999	6	32	0	32	4	1	3	4	5	6	5	4	0	0	0	0	0	0	0	0	4	1	3	4	5	6	5	4	Cre09.g390986.t1.1|EGGNOG: GAD domain	Cre09.g390986				Chloroplast	A0A2K3DE58	AA_TRNA_LIGASE_II domain-containing protein	GO:0006422	GO:0003676;GO:0004815;GO:0005524	GO:0005739	AT4G33760		GO:0004824;GO:0006418;GO:0005524;GO:0005737;GO:0006430;GO:0003676;GO:0004812;GO:0000166;GO:0006412;GO:0016874	translation;nucleic acid binding;ATP binding;cytoplasm;lysine-tRNA ligase activity;nucleotide binding;lysyl-tRNA aminoacylation;ligase activity;tRNA aminoacylation for protein translation;aminoacyl-tRNA ligase activity	IPR004524;IPR018150;IPR012340;IPR029351;IPR004115;IPR018149;IPR006195;IPR002312;IPR004365;IPR004364	GAD domain	PF00152;PF01336;PF02938	tRNA_anti;tRNA-synt_2;GAD			K01876	aspartyl-tRNA synthetase [EC:6.1.1.12]	TRNA-CHARGING-PWY	tRNA charging	PS50862	AA_TRNA_LIGASE_II	SSF50249;SSF55261;SSF55681	GAD domain-like;Nucleic acid-binding proteins;Class II aaRS and biotin synthetases	GAD domain			6.1.1.12	ko:K01876	ko00970;map00970	M00359;M00360	R05577	RC00055;RC00523	ko00000;ko00001;ko00002;ko01000;ko01007;ko03016;ko03029				GAD;tRNA-synt_2;tRNA_anti-codon	PF01336;PF02938;PF00152	PTHR22594;PTHR22594:SF5		6.1.1.12	K01876	GO:0003676;GO:0006418;GO:0005524;GO:0004812;GO:0000166;GO:0016874	AT4G33760.1		tRNA synthetase class II (D, K and N) family protein	Cre09.g390986.t1.1	Cre09.g390986.t1.1;Cre09.g390986_4532.4;Cre09.g390986_4532.2;Cre09.g390986_4532.1;Cre09.g390986_4532.3
Cre09.g391023.t1.1	Cre09.g391023.t1.1	80800000	83700000	72800000	72800000	73500000	75300000	77000000	73800000	315	1	0.999	7	64	29	64	9	8	8	7	8	9	9	6	5	3	4	5	2	4	4	2	9	8	8	7	8	9	9	6	Cre09.g391023.t1.1	Cre09.g391023				Other	A0A2K3DE67	Serine/threonine-protein phosphatase	GO:0000278	GO:0004722;GO:0017018	GO:0005634;GO:0005829			GO:0016787	hydrolase activity	IPR006186;IPR004843;IPR029052	Metallo-dependent phosphatase-like	PF00149	Metallophos	KOG0372	Serine/threonine specific protein phosphatase involved in glycogen accumulation, PP2A-related	K04382	serine/threonine-protein phosphatase 2A catalytic subunit [EC:3.1.3.16]					SSF56300	Metallo-dependent phosphatases															PF00149	PTHR11668;PTHR11668:SF240	KOG0372	3.1.3.16	K04382	GO:0016787	AT3G58500.1	PP2A-4	protein phosphatase 2A-4	Cre09.g391023.t1.1	Cre09.g391023.t1.1
Cre09.g391097.t1.1;Cre09.g391097.t2	RPL24	530000000	609000000	599000000	611000000	526000000	669000000	543000000	648000000	173	1	0.999	7	46	0	46	6	5	5	5	6	7	5	7	0	0	0	0	0	0	0	0	6	5	5	5	6	7	5	7	Cre09.g391097.t1.1|RPL24_Cytosolic 80S ribosomal protein L4 GN=RPL24	Cre09.g391097	RPL24	Cytosolic 80S ribosomal protein L4	Component of cytosolic 80S ribosome and 60S large subunit	Other	A0A2K3DE61		GO:0002181	GO:0003729;GO:0003735	GO:0022625	AT3G53020;AT2G36620	STV1;RPL24A	GO:0003735;GO:0005840;GO:0006412	translation;ribosome;structural constituent of ribosome	IPR023441;IPR000988		PF01246	Ribosomal_L24e	KOG1722	60s ribosomal protein L24	K02896	large subunit ribosomal protein L24e					SSF57716	Glucocorticoid receptor-like (DNA-binding domain)	Component of cytosolic 80S ribosome and 60S large subunit	RPL24			ko:K02896	ko03010;map03010	M00177;M00179			br01610;ko00000;ko00001;ko00002;ko03011				Ribosomal_L24e	PF01246	PTHR10792;PTHR10792:SF1	KOG1722		K02896		AT3G53020.1	RPL24;RPL24B;STV1	Ribosomal protein L24e family protein	RPL24	Cre09.g391097.t1.1;Cre09.g391097.t2
Cre09.g391171.t1.1	Cre09.g391171.t1.1	1.37747e+06	2.93236e+06	1.2941e+06	2.32703e+06	2.94164e+06	2.64428e+06	3.51353e+06	2884526	481	1	0.999	3	25	25	25	1	3	2	2	4	4	4	5	1	3	2	2	4	4	4	5	1	3	2	2	4	4	4	5	Cre09.g391171.t1.1	Cre09.g391171				Other	A0A2K3DE63	Glutamine amidotransferase type-2 domain-containing protein								IPR029055;IPR017932	Nucleophile aminohydrolases, N-terminal	PF13537	GATase_7					GLUTAMINDEG-PWY;ASPARAGINESYN-PWY;ASPARAGINE-BIOSYNTHESIS;PWY0-1325	superpathway of L-asparagine biosynthesis;L-glutamine degradation I;L-asparagine biosynthesis II;L-asparagine biosynthesis I			SSF56235	N-terminal nucleophile aminohydrolases (Ntn hydrolases)															PF13537	PTHR11772;PTHR11772:SF2		6.3.5.4			AT3G47340.1	ASN1;AT-ASN1;DIN6	glutamine-dependent asparagine synthase 1	Cre09.g391171.t1.1	Cre09.g391171.t1.1
Cre09.g391282.t1.1;Cre09.g391282_4532.1	XYT1	4955433	1.6654e+06	1.94407e+06	3.20258e+06	3.46169e+06	3582179	1367021	2.79102e+06	473	0.967	0.999	1	7	0	7	1	1	1	1	0	1	1	1	0	0	0	0	0	0	0	0	1	1	1	1	0	1	1	1	Cre09.g391282.t1.1|XYT1_Xylosyl transferase GN=XYT1	Cre09.g391282	XYT1	Xylosyl transferase	involved in N-glycosylation	Secretory	A0A2K3DE62			GO:0016757		AT5G55500	XYLT	GO:0016757	transferase activity, transferring glycosyl groups	IPR007657		PF04577	DUF563			K03714	glycoprotein 2-beta-D-xylosyltransferase [EC:2.4.2.38]																					PF04577	PTHR20961;PTHR20961:SF0		2.4.2.38	K03714	GO:0016757	AT5G55500.1	ATXYLT;XYLT	beta-1,2-xylosyltransferase	XYT1	Cre09.g391282.t1.1;Cre09.g391282_4532.1
Cre09.g391650.t1.2;Cre09.g391650_4532.9;Cre09.g391650_4532.1;Cre09.g391650_4532.7;Cre09.g391650_4532.6;Cre09.g391650_4532.8	HCP4	1.29061e+06	1.49522e+06	2771340	1.10748e+06	748569	1.7608e+06	2.59448e+06	2.04271e+06	646	1	0.999	3	9	0	23	1	1	2	1	1	1	1	1	0	0	0	0	0	0	0	0	2	3	3	4	4	2	3	2	Cre09.g391650.t1.2|HCP4_Hybrid-cluster protein GN=HCP4	Cre09.g391650	HCP4	Hybrid-cluster protein	Prismane/CO dehydrogenase family	Chloroplast	A8IZR3		GO:0042542	GO:0004601;GO:0050418;GO:0051536	GO:0005737			GO:0016491;GO:0005737;GO:0051536;GO:0055114;GO:0003824;GO:0016661	cytoplasm;oxidoreductase activity, acting on other nitrogenous compounds as donors;catalytic activity;iron-sulfur cluster binding;oxidoreductase activity;oxidation-reduction process	IPR010048;IPR004137;IPR011254;IPR016099		PF03063	Prismane									SSF56821	Prismane protein-like															PF03063	PTHR30109;PTHR30109:SF0		1.7.99.1		GO:0055114;GO:0016491				HCP4	Cre09.g391650.t1.2;Cre09.g391650_4532.9;Cre09.g391650_4532.1;Cre09.g391650_4532.7;Cre09.g391650_4532.6;Cre09.g391650_4532.8
Cre09.g391652.t1.1;Cre09.g391652_4532.1	Cre09.g391652.t1.1	12400000	12400000	21000000	17800000	14800000	17700000	18400000	14100000	1044	1	0.999	3	16	0	16	2	2	2	3	2	1	2	2	0	0	0	0	0	0	0	0	2	2	2	3	2	1	2	2	Cre09.g391652.t1.1|EGGNOG: Noc2p family	Cre09.g391652				Other	A0A2K3DE77		GO:0042273		GO:0005654;GO:0005730;GO:0030690;GO:0030691	AT2G18220				IPR011989;IPR005343		PF03715	Noc2	KOG2256	Predicted protein involved in nuclear export of pre-ribosomes	K14833	nucleolar complex protein 2							Noc2p family				ko:K14833					ko00000;ko03009				Noc2	PF03715	PTHR12687;PTHR12687:SF4	KOG2256		K14833		AT2G18220.1		Noc2p family	Cre09.g391652.t1.1	Cre09.g391652.t1.1;Cre09.g391652_4532.1
Cre09.g391838.t1.1	Cre09.g391838.t1.1	2311288	3.10384e+06	5176459	1.77167e+06	5662105	3.72975e+06	9956110	2833175	436	1	0.999	3	36	36	36	3	3	6	2	6	7	4	5	3	3	6	2	6	7	4	5	3	3	6	2	6	7	4	5	Cre09.g391838.t1.1	Cre09.g391838				Secretory	A0A2K3DE69	Lipase_3 domain-containing protein	GO:0006629					GO:0006629	lipid metabolic process	IPR029058;IPR002921	Alpha/Beta hydrolase fold	PF01764	Lipase_3					LIPAS-PWY	triacylglycerol degradation			SSF53474	alpha/beta-Hydrolases															PF01764	PTHR21493		3.1.1.3		GO:0006629	AT1G30370.1		alpha/beta-Hydrolases superfamily protein	Cre09.g391838.t1.1	Cre09.g391838.t1.1
Cre09.g391900.t1.1	TRXh2	217000000	257000000	236000000	186000000	226000000	232000000	237000000	211000000	113	1	0.999	6	58	58	58	4	9	9	5	10	7	6	8	4	9	9	5	10	7	6	8	4	9	9	5	10	7	6	8	Cre09.g391900.t1.1|TRXh2_Thioredoxin h1, cytosolic GN=TRXh2	Cre09.g391900	TRXh2	Thioredoxin h1, cytosolic	This protein was previously named Ch1 [PMID: 2439, PMID: 2191628, PMID: 11538123, PMID: 7632918]. mRNA level regulated by light, circadian clock and heavy metals [PMID: 11898433; PMID: 1436225, PMID: 1398712, PMID: 11538123	Other	A8IZR5;P80028			GO:0015035	GO:0005829	AT1G19730;AT5G42980;AT3G51030;AT1G45145	ATTRX4;TRX3;TRX1;TRX5	GO:0045454;GO:0006662;GO:0009055;GO:0015035	protein disulfide oxidoreductase activity;electron carrier activity;cell redox homeostasis;glycerol ether metabolic process	IPR012335;IPR005746;IPR012336;IPR017936		PF13899	Thioredoxin_7	KOG0907	Thioredoxin	K03671	thioredoxin 1			PS51352	THIOREDOXIN_2	SSF52833	Thioredoxin-like															PF13899	PTHR10438	KOG0907	1.6.5.4	K03671	GO:0045454;GO:0015035;GO:0006662	AT1G19730.1	ATH4;ATTRX4	Thioredoxin superfamily protein	TRXh2	Cre09.g391900.t1.1
Cre09.g391912.t1.1;Cre09.g391912_4532.1	Cre09.g391912.t1.1	1.20312e+06	0	0	418846	445356	805889	598675	510880	1458	0.9672	0.999	1	11	0	11	2	1	0	1	2	2	1	2	0	0	0	0	0	0	0	0	2	1	0	1	2	2	1	2	Cre09.g391912.t1.1	Cre09.g391912				Other	A0A2K3DE83																																														Cre09.g391912.t1.1	Cre09.g391912.t1.1;Cre09.g391912_4532.1
Cre09.g391949.t1.1;Cre09.g391949_4532.2	ATU2AF65A	8628626	9021930	8488697	9278729	10600000	9235912	9961386	9511473	539	1	0.999	4	48	0	48	6	7	6	4	8	7	6	4	0	0	0	0	0	0	0	0	6	7	6	4	8	7	6	4	Cre09.g391949.t1.1	Cre09.g391949	ATU2AF65A			Other	A0A2K3DE86	U2 snRNP auxiliary factor large subunit	GO:0000245	GO:0008187;GO:0030628	GO:0000243;GO:0016607;GO:0071004;GO:0089701	AT4G36690;AT1G60900	ATU2AF65A	GO:0003723;GO:0005634;GO:0003676;GO:0000166;GO:0006397	nucleic acid binding;nucleus;nucleotide binding;RNA binding;mRNA processing	IPR006529;IPR000504;IPR012677		PF00076;PF14259	RRM_1;RRM_6	KOG0124;KOG0131	Splicing factor 3b, subunit 4;Polypyrimidine tract-binding protein PUF60 (RRM superfamily)	K12837	splicing factor U2AF 65 kDa subunit			PS50102	RRM	SSF54928	RNA-binding domain, RBD															PF14259;PF00076	PTHR23139;PTHR23139:SF61	KOG0124;KOG0131		K12837	GO:0003676	AT1G60900.1		U2 snRNP auxilliary factor, large subunit, splicing factor	ATU2AF65A	Cre09.g391949.t1.1;Cre09.g391949_4532.2
Cre09.g392282.t1.1	DHC2	1.48298e+06	2.64113e+06	2433912	2694611	1.9008e+06	0	3862053	2205470	4165	1	0.9987	9	12	2	12	2	3	4	0	1	0	2	0	1	1	0	0	0	0	0	0	2	3	4	0	1	0	2	0	Cre09.g392282.t1.1|DHC2_Axonemal Dynein Heavy Chain 2 GN=DHC2	Cre09.g392282	DHC2	Axonemal Dynein Heavy Chain 2	Flagellar inner arm dynein heavy chain, dynein d (monomeric). Identified in Chlamydomonas flagella in mass spec proteomic study by Yagi et al. [PMID: 19351714]	Other	A0A2K3DE97		GO:0007018;GO:0030030	GO:0005524;GO:0008569;GO:0045505;GO:0051959	GO:0005737;GO:0005874;GO:0030286;GO:0031514			GO:0007018;GO:0005524;GO:0003777;GO:0016887;GO:0030286;GO:0005858;GO:0003341	cilium movement;axonemal dynein complex;ATP binding;ATPase activity;dynein complex;microtubule-based movement;microtubule motor activity	IPR011704;IPR026975;IPR026983;IPR004273;IPR024317;IPR013602;IPR027417;IPR024743	Dynein heavy chain 1, axonemal;P-loop containing nucleoside triphosphate hydrolase;Dynein heavy chain, P-loop containing D4 domain;Dynein heavy chain;Dynein heavy chain, coiled coil stalk	PF12774;PF07728;PF12780;PF12781;PF03028;PF08393;PF12777	DHC_N2;AAA_6;Dynein_heavy;AAA_5;AAA_8;AAA_9;MT			K10408	dynein heavy chain, axonemal					SSF57997;SSF52540	Tropomyosin;P-loop containing nucleoside triphosphate hydrolases	Dynein heavy chain, N-terminal region 2				ko:K10408	ko05016;map05016				ko00000;ko00001;ko04812				AAA_6;AAA_7;AAA_8;AAA_9;DHC_N2;Dynein_heavy;MT	PF07728;PF12777;PF12780;PF12781;PF12774;PF08393;PF03028	PTHR10676;PTHR10676:SF137		3.6.4.2	K10408	GO:0016887;GO:0005524;GO:0030286;GO:0007018;GO:0003777;GO:0005858;GO:0003341				DHC2	Cre09.g392282.t1.1
Cre09.g392319.t1.1;Cre09.g392319_4532.3;Cre09.g392319_4532.4;Cre09.g392319_4532.2	VSP6	0	0	0	0	0	0	0	0	951	0.9663	0.999	1	1	0	1	0	0	0	0	1	0	0	0	0	0	0	0	0	0	0	0	0	0	0	0	1	0	0	0	Cre09.g392319.t1.1|VSP6_Hydroxyproline-rich cell wall glycoprotein GN=VSP6	Cre09.g392319	VSP6	Hydroxyproline-rich cell wall glycoprotein	Hydroxyproline rich glycoprotein Vsp6; (SP)n-repeats, extracellular matrix protein (cell wall protein); resembles VSP4 [PMID: 7689882, Genbank AF382191]	Secretory	A8J064		GO:0006508	GO:0008237;GO:0046872				GO:0008237	metallopeptidase activity	IPR024079	Metallopeptidase, catalytic domain											SSF55486	Metalloproteases ("zincins"), catalytic domain																PTHR11339;PTHR11339:SF290								VSP6	Cre09.g392319.t1.1;Cre09.g392319_4532.3;Cre09.g392319_4532.4;Cre09.g392319_4532.2
Cre09.g392350.t1.2;Cre09.g392350.t2	CGLD37	756000000	775000000	777000000	808000000	788000000	728000000	783000000	786000000	170	1	0.999	6	134	0	134	18	15	18	15	19	17	15	17	0	0	0	0	0	0	0	0	18	15	18	15	19	17	15	17	Cre09.g392350.t1.2|CGLD37_glycine-rich RNA-binding protein GN=CGLD37	Cre09.g392350	CGLD37	glycine-rich RNA-binding protein	Conserved in the Green Lineage and Diatoms	Other	A0A2K3DDE6	RRM domain-containing protein		GO:0003729	GO:0005634	AT5G61030;AT1G74230	GR-RBP3;GR-RBP5	GO:0003676;GO:0000166	nucleic acid binding;nucleotide binding	IPR000504;IPR012677		PF00076	RRM_1							PS50102	RRM	SSF54928	RNA-binding domain, RBD															PF00076	PTHR24012				GO:0003676	AT4G13850.1	ATGRP2;GR-RBP2;GRP2	glycine-rich RNA-binding protein 2	CGLD37	Cre09.g392350.t1.2;Cre09.g392350.t2
Cre09.g392430.t1.1;Cre09.g392430_4532.2	KCR2(At)	11500000	11000000	11400000	9724745	10300000	10700000	11800000	9833297	322	1	0.999	5	33	0	33	4	4	4	5	3	6	3	4	0	0	0	0	0	0	0	0	4	4	4	5	3	6	3	4	Cre09.g392430.t1.1	Cre09.g392430	KCR2(At)			Secretory	A0A2K3DEA0			GO:0016491	GO:0016020	AT1G24470;AT1G67730	KCR2;KCR1	GO:0055114;GO:0016491;GO:0005488	binding;oxidoreductase activity;oxidation-reduction process	IPR002347;IPR013968;IPR016040		PF08659	KR	KOG1205	Predicted dehydrogenase							SSF51735	NAD(P)-binding Rossmann-fold domains															PF08659	PTHR24322;PTHR24322:SF431	KOG1205	1.1.1.62			AT1G24470.1	ATKCR2;KCR2	beta-ketoacyl reductase 2	KCR2(At)	Cre09.g392430.t1.1;Cre09.g392430_4532.2
Cre09.g392467.t1.1	ATX1	33600000	45600000	42800000	36500000	34600000	33700000	37200000	36600000	70	1	0.999	2	10	10	10	1	1	1	1	1	2	1	2	1	1	1	1	1	2	1	2	1	1	1	1	1	2	1	2	Cre09.g392467.t1.1|ATX1_copper chaperone GN=ATX1	Cre09.g392467	ATX1	copper chaperone		Secretory	Q9FYV4			GO:0046872		AT3G56240;AT1G66240	CCH;ATX1	GO:0046872;GO:0030001	metal ion transport;metal ion binding	IPR006121		PF00403	HMA	KOG1603	Copper chaperone	K07213	copper chaperone			PS50846	HMA_2	SSF55008	HMA, heavy metal-associated domain															PF00403	PTHR22814	KOG1603		K07213	GO:0046872;GO:0030001	AT1G66240.1	ATATX1;ATX1	homolog of anti-oxidant 1	ATX1	Cre09.g392467.t1.1
Cre09.g392500.t1.2	Cre09.g392500.t1.2	53300000	55900000	51200000	46800000	44200000	60700000	52600000	49000000	340	1	0.999	11	75	75	75	9	12	7	8	8	12	8	11	9	12	7	8	8	12	8	11	9	12	7	8	8	12	8	11	Cre09.g392500.t1.2	Cre09.g392500				Other	A8IZS7									IPR027267	Arfaptin homology (AH) domain/BAR domain											SSF103657	BAR/IMD domain-like																								Cre09.g392500.t1.2	Cre09.g392500.t1.2
Cre09.g392579.t1.1	OPR10	0	0	0	153348	241206	0	0	131218	688	0.9671	0.999	1	5	5	5	0	2	0	1	0	0	0	2	0	2	0	1	0	0	0	2	0	2	0	1	0	0	0	2	Cre09.g392579.t1.1|OPR10_OctotricoPeptide Repeat Protein GN=OPR10	Cre09.g392579	OPR10	OctotricoPeptide Repeat Protein	octotricoPeptide (octatricoPeptide) Repeat (OPR) Protein	Chloroplast	A8J070		GO:0000963;GO:0044528;GO:1901259	GO:0003723	GO:0005759;GO:0009507;GO:0035770			GO:0005488	binding	IPR016024;IPR011989												SSF48371	ARM repeat																PTHR21228								OPR10	Cre09.g392579.t1.1
Cre09.g392616.t1.1	Cre09.g392616.t1.1	0	0	0	0	0	0	0	0	298	0.8185	0.9935	1	5	5	5	0	0	1	1	0	2	1	0	0	0	1	1	0	2	1	0	0	0	1	1	0	2	1	0	Cre09.g392616.t1.1	Cre09.g392616				Secretory	A8J071					AT3G13410																																	PTHR35285					AT3G13410.1			Cre09.g392616.t1.1	Cre09.g392616.t1.1
Cre09.g392655.t1.1;Cre09.g392655_4532.1;Cre09.g392655_4532.2	Cre09.g392655.t1.1	4.36512e+06	5428515	4.59759e+06	1.91019e+06	2.3669e+06	4.13079e+06	5032563	3.4277e+06	2172	1	0.999	20	74	0	74	10	11	9	8	5	15	9	7	0	0	0	0	0	0	0	0	10	11	9	8	5	15	9	7	Cre09.g392655.t1.1	Cre09.g392655				Other	A0A2K3DEA8	C2 NT-type domain-containing protein								IPR012284;IPR019448		PF10358	Eeig1	KOG0977	Nuclear envelope protein lamin, intermediate filament superfamily							SSF57997;SSF90257	Tropomyosin;Myosin rod fragments															PF10358	PTHR13140	KOG0977							Cre09.g392655.t1.1	Cre09.g392655.t1.1;Cre09.g392655_4532.1;Cre09.g392655_4532.2
Cre09.g392692.t1.1	MAGOH	30400000	27100000	30900000	27400000	28600000	29000000	30000000	30800000	148	1	0.999	4	24	24	24	3	3	2	3	3	4	2	4	3	3	2	3	3	4	2	4	3	3	2	3	3	4	2	4	Cre09.g392692.t1.1|MAGOH_Mago nashi component of the Exon Junction Complex GN=MAGOH	Cre09.g392692	MAGOH	Mago nashi component of the Exon Junction Complex	null-allele mutant was isolated (PMID 29743196)	Other	A8J073		GO:0008380		GO:0035145	AT1G02140	MAGO	GO:0005634	nucleus	IPR004023		PF02792	Mago_nashi	KOG3392	Exon-exon junction complex, Magoh component	K12877	protein mago nashi					SSF89817	Mago nashi protein															PF02792	PTHR12638	KOG3392		K12877	GO:0005634	AT1G02140.1	HAP1;MAGO;MEE63	mago nashi family protein	MAGOH	Cre09.g392692.t1.1
Cre09.g392700.t1.2;Cre09.g392700_4532.1	CGL39	0	0	0	0	0	0	0	0	381	0.516	0.9731	1	1	0	1	0	0	0	0	0	1	0	0	0	0	0	0	0	0	0	0	0	0	0	0	0	1	0	0	Cre09.g392700.t1.2|CGL39_Conserved in the Green Lineage GN=CGL39	Cre09.g392700	CGL39	Conserved in the Green Lineage		Chloroplast	A0A2K3DDE4									IPR027417	P-loop containing nucleoside triphosphate hydrolase													0															PTHR35759					AT5G27710.1			CGL39	Cre09.g392700.t1.2;Cre09.g392700_4532.1
Cre09.g392800.t1.1	Cre09.g392800.t1.1	0	0	293955	455471	381228	0	1.2682e+06	0	962	1	0.9978	4	4	4	4	1	0	0	0	1	0	2	0	1	0	0	0	1	0	2	0	1	0	0	0	1	0	2	0	Cre09.g392800.t1.1	Cre09.g392800				Other	A0A2K3DDD5																																														Cre09.g392800.t1.1	Cre09.g392800.t1.1
Cre09.g392867.t1.1;Cre09.g392867_4532.2;Cre09.g392867_4532.1	FMG2	363000000	339000000	329000000	264000000	365000000	284000000	320000000	265000000	4389	1	0.999	77	932	0	932	130	125	123	101	125	108	113	107	0	0	0	0	0	0	0	0	130	125	123	101	125	108	113	107	Cre09.g392867.t1.1|FMG2_Flagella Membrane Glycoprotein 1B GN=FMG2	Cre09.g392867	FMG2	Flagella Membrane Glycoprotein 1B	Flagella membrane protein, major form; highly expressed in Chlamydomonas during vegetative growth (and likely even in gametes)	Secretory	A0A2K3DCH9				GO:0016020					IPR013320				KOG1218	Proteins containing Ca2+-binding EGF-like domains																									KOG1218							FMG2	Cre09.g392867.t1.1;Cre09.g392867_4532.2;Cre09.g392867_4532.1
Cre09.g392950.t1.2;Cre09.g392950_4532.2	Cre09.g392950.t1.2	0	0	0	0	0	0	0	0	304	0.9533	0.9986	1	7	0	7	0	0	0	1	1	2	3	0	0	0	0	0	0	0	0	0	0	0	0	1	1	2	3	0	Cre09.g392950.t1.2	Cre09.g392950		tRNA (guanosine-2'-O)-methyltransferase		Other	A0A2K3DDC7	SpoU_methylase domain-containing protein	GO:0002938	GO:0000049;GO:0008173				GO:0003723;GO:0008173;GO:0006396	RNA binding;RNA methyltransferase activity;RNA processing	IPR029028;IPR029026;IPR001537	tRNA (guanine-N1-)-methyltransferase, N-terminal;Alpha/beta knot methyltransferases	PF00588	SpoU_methylase									SSF75217	alpha/beta knot															PF00588	PTHR12029;PTHR12029:SF55		2.1.1.34		GO:0008173;GO:0006396;GO:0003723	AT5G15390.1		tRNA/rRNA methyltransferase (SpoU) family protein	Cre09.g392950.t1.2	Cre09.g392950.t1.2;Cre09.g392950_4532.2
Cre09.g393050.t1.2;Cre09.g393050_4532.1	Cre09.g393050.t1.2	3.60909e+06	3.89229e+06	3993267	3.60576e+06	3810716	5114375	3.38296e+06	4.02121e+06	1074	1	0.999	3	14	0	14	2	1	1	1	2	3	2	2	0	0	0	0	0	0	0	0	2	1	1	1	2	3	2	2	Cre09.g393050.t1.2|EGGNOG: 0	Cre09.g393050		Protein-/Histone-arginine N-methyltransferase		Other	A0A2K3DDC9	TPR_REGION domain-containing protein	GO:0006338	GO:0070611	GO:0005634;GO:0005737			GO:0050826;GO:0008168;GO:0042309;GO:0005515;GO:0006479;GO:0050825	response to freezing;homoiothermy;protein methylation;ice binding;methyltransferase activity;protein binding	IPR000104;IPR029063;IPR013026;IPR025799	S-adenosyl-L-methionine-dependent methyltransferase;Protein arginine N-methyltransferase									PS50293	TPR_REGION	SSF48452;SSF53335	S-adenosyl-L-methionine-dependent methyltransferases;TPR-like	0															PTHR11006;PTHR11006:SF4		2.1.1.125;2.1.1.126		GO:0008168;GO:0006479	AT4G16570.1	ATPRMT7;PRMT7	protein arginine methyltransferase 7	Cre09.g393050.t1.2	Cre09.g393050.t1.2;Cre09.g393050_4532.1
Cre09.g393136.t1.1	Cre09.g393136.t1.1	13400000	13800000	14300000	12000000	12600000	12100000	15500000	11700000	731	1	0.999	5	24	24	24	2	4	3	2	3	3	5	2	2	4	3	2	3	3	5	2	2	4	3	2	3	3	5	2	Cre09.g393136.t1.1	Cre09.g393136				Other	A0A2K3DEC1	ENTH domain-containing protein	GO:0006900;GO:0048268;GO:0072583	GO:0000149;GO:0005545;GO:0005546;GO:0032050	GO:0005794;GO:0005905;GO:0030136	AT1G14910;AT4G25940;AT2G01600;AT5G35200;AT5G57200		GO:0005545;GO:0048268;GO:0030276;GO:0030118;GO:0030136	clathrin-coated vesicle;clathrin coat;clathrin binding;1-phosphatidylinositol binding;clathrin coat assembly	IPR014712;IPR008942;IPR013809		PF01417	ENTH							PS50942	ENTH	SSF48464;SSF89009	GAT-like domain;ENTH/VHS domain															PF01417	PTHR22951					AT4G25940.1		ENTH/ANTH/VHS superfamily protein	Cre09.g393136.t1.1	Cre09.g393136.t1.1
Cre09.g393150.t1.2	FOX1	43500000	45900000	35300000	41000000	34500000	36700000	38000000	41400000	1142	1	0.999	19	159	7	159	21	22	19	19	19	17	20	22	0	2	0	0	1	1	1	2	21	22	19	19	19	17	20	22	Cre09.g393150.t1.2|FOX1_Multicopper ferroxidase GN=FOX1	Cre09.g393150	FOX1	Multicopper ferroxidase	(FLP1); iron-deficiency inducible; plasma membrane localized [PMID: 12481087]	Secretory	Q8LL91			GO:0005507;GO:0016491	GO:0005576;GO:0016020			GO:0005507;GO:0016491;GO:0055114	copper ion binding;oxidoreductase activity;oxidation-reduction process	IPR011706;IPR008972;IPR011707		PF07732;PF07731	Cu-oxidase_2;Cu-oxidase_3			K14735	hephaestin [EC:1.16.3.1]					SSF49503	Cupredoxins															PF07732;PF07731	PTHR10127;PTHR10127:SF648		1.16.3.1	K14735	GO:0005507;GO:0055114;GO:0016491				FOX1	Cre09.g393150.t1.2
Cre09.g393173.t1.1	ELI2	116000000	112000000	112000000	119000000	116000000	116000000	130000000	122000000	175	1	0.999	4	51	35	51	7	7	7	7	6	5	6	6	5	5	5	5	4	3	4	4	7	7	7	7	6	5	6	6	Cre09.g393173.t1.1|ELI2_Early light-inducible protein GN=ELI2	Cre09.g393173	ELI2	Early light-inducible protein	A homolog of ELIP (early light-inducible protein) gene which was originally identified as transiently expressed during the early phase of greening in etiolated pea seedlings [PMID: 6692824]. It has three TMH, whose sequences are closely related to LHC proteins	Chloroplast	Q5W9T4				GO:0009535					IPR022796;IPR023329		PF00504	Chloroa_b-bind									SSF103511	Chlorophyll a-b binding protein															PF00504	PTHR14154;PTHR14154:SF14					AT3G22840.1	ELIP;ELIP1	Chlorophyll A-B binding family protein	ELI2	Cre09.g393173.t1.1
Cre09.g393200.t1.2	HSP70C	96200000	106000000	103000000	102000000	108000000	115000000	109000000	110000000	663	1	0.999	27	326	35	373	41	40	39	43	42	40	40	41	4	6	2	5	4	4	4	6	46	46	46	49	47	46	46	47	Cre09.g393200.t1.2|HSP70C_Heat shock protein 70C GN=HSP70C	Cre09.g393200	HSP70C	Heat shock protein 70C	HSP70C is one of 9 genes encoding HSP70-like proteins in Chlamydomonas; HSP70C is localized to mitochondria; it is inducible by heat shock and light; PMID: 2779571, 16143837	Mitochondrial	A0A2K3DDD4		GO:0016226;GO:0042026;GO:0051085	GO:0005524;GO:0016887;GO:0031072;GO:0044183;GO:0051082;GO:0140662	GO:0005737;GO:0005739	AT5G09590;AT4G37910	MTHSC70-2;mtHsc70-1	GO:0006457;GO:0051082;GO:0005524	unfolded protein binding;ATP binding;protein folding	IPR001023;IPR029047;IPR012725;IPR013126;IPR029048	Heat shock protein 70kD, peptide-binding domain;Heat shock protein 70kD, C-terminal domain	PF00012	HSP70			K04043	molecular chaperone DnaK					SSF53067;SSF100920	Actin-like ATPase domain;Heat shock protein 70kD (HSP70), peptide-binding domain	Belongs to the heat shock protein 70 family				ko:K04043	ko03018;ko04212;ko05152;map03018;map04212;map05152				ko00000;ko00001;ko03019;ko03029;ko03110;ko04147	1.A.33.1			HSP70	PF00012	PTHR19375;PTHR19375:SF179			K04043		AT5G09590.1	HSC70-5;MTHSC70-2	mitochondrial HSO70 2	HSP70C	Cre09.g393200.t1.2
Cre09.g393350.t1.2	Cre09.g393350.t1.2	708993	0	607812	693311	0	1.29653e+06	1.7206e+06	1.13231e+06	259	1	0.999	4	9	9	9	0	0	1	0	2	2	3	1	0	0	1	0	2	2	3	1	0	0	1	0	2	2	3	1	Cre09.g393350.t1.2	Cre09.g393350				Other	A8IZU4			GO:0003676						IPR007347		PF04232	SpoVS																									PF04232	PTHR35331								Cre09.g393350.t1.2	Cre09.g393350.t1.2
Cre09.g393358.t1.1	Cre09.g393358.t1.1	433000000	454000000	437000000	481000000	448000000	493000000	372000000	488000000	361	1	0.999	13	271	271	271	30	33	31	39	34	34	35	35	30	33	31	39	34	34	35	35	30	33	31	39	34	34	35	35	Cre09.g393358.t1.1	Cre09.g393358				Other	A8J087			GO:0003723	GO:0005634;GO:0005737	AT4G16830;AT5G47210;AT4G17520				IPR019084;IPR006861		PF09598;PF04774	HABP4_PAI-RBP1;Stm1_N			K13199	plasminogen activator inhibitor 1 RNA-binding protein																					PF09598;PF04774	PTHR12299		3.6.4.13	K13199		AT4G17520.1		Hyaluronan / mRNA binding family	Cre09.g393358.t1.1	Cre09.g393358.t1.1
Cre09.g393400.t1.2;Cre09.g393400_4532.3;Cre09.g393400_4532.4;Cre09.g393400_4532.2	VTE4	2941557	3596921	3.67028e+06	3.18191e+06	3.69481e+06	4.18633e+06	3.82859e+06	5407497	338	0.9671	0.999	1	2	0	2	0	0	0	0	1	0	0	1	0	0	0	0	0	0	0	0	0	0	0	0	1	0	0	1	Cre09.g393400.t1.2|VTE4_Tocopherol O-methyltransferase/gamma-tocopherol methyltransferase GN=VTE4	Cre09.g393400	VTE4	Tocopherol O-methyltransferase/gamma-tocopherol methyltransferase	gamma-tocopherol methyltransferase, chloroplast precursor (EC 2.1.1.95) (TMT)	Chloroplast	Q5CB51		GO:0032259	GO:0008168;GO:0008757;GO:0050342		AT1G64970	G-TMT	GO:0010189;GO:0008168;GO:0008152;GO:0051741;GO:0032259	metabolic process;vitamin E biosynthetic process;2-methyl-6-phytyl-1,4-benzoquinone methyltransferase activity;methylation;methyltransferase activity	IPR013216;IPR025774;IPR029063	SAM-dependent methyltransferase gamma-tocopherol (gTMT)-type;S-adenosyl-L-methionine-dependent methyltransferase	PF08241	Methyltransf_11	KOG1269	SAM-dependent methyltransferases	K05928	tocopherol O-methyltransferase [EC:2.1.1.95]	PWY-1422;PWY-7436	vitamin E biosynthesis (tocopherols);vitamin E biosynthesis (tocotrienols)	PS51581		SSF53335	S-adenosyl-L-methionine-dependent methyltransferases															PF08241	PTHR10108;PTHR10108:SF708	KOG1269	2.1.1.95	K05928	GO:0008168;GO:0008152	AT1G64970.1	G-TMT;TMT1;VTE4	gamma-tocopherol methyltransferase	VTE4	Cre09.g393400.t1.2;Cre09.g393400_4532.3;Cre09.g393400_4532.4;Cre09.g393400_4532.2
Cre09.g393450.t1.1;Cre09.g393450_4532.3	FAP233	19400000	18700000	18200000	14500000	24000000	22400000	26500000	20500000	1520	1	0.999	16	70	0	256	9	10	9	5	9	11	7	10	0	0	0	0	0	0	0	0	30	38	34	25	34	34	30	31	Cre09.g393450.t1.1|FAP233_Flagellar Associated Protein 233 GN=FAP233	Cre09.g393450	FAP233	Flagellar Associated Protein 233	Flagellar Associated Protein, found in the flagellar proteome; null-allele mutant was isolated (PMID 29743196)	Secretory	A0A2K3DDB9	FAS1 domain-containing protein		GO:0003714	GO:0005634					IPR000782		PF02469	Fasciclin							PS50213	FAS1	SSF82153	FAS1 domain															PF02469									FAP233	Cre09.g393450.t1.1;Cre09.g393450_4532.3
Cre09.g393506.t1.1;Cre09.g393543_4532.2;Cre09.g393543_4532.3;Cre09.g393543.t1	HCP3	16800000	13400000	14300000	9293939	27700000	24700000	30500000	22900000	649	1	0.999	5	45	0	45	3	5	4	6	8	5	8	6	0	0	0	0	0	0	0	0	3	5	4	6	8	5	8	6	Cre09.g393506.t1.1|HCP3_Hybrid-cluster protein GN=HCP3	Cre09.g393506	HCP3	Hybrid-cluster protein	Prismane/CO dehydrogenase family	Mitochondrial,Chloroplast	A8J090		GO:0042542	GO:0004601;GO:0050418;GO:0051536	GO:0005737			GO:0016491;GO:0005737;GO:0051536;GO:0055114;GO:0003824;GO:0016661	cytoplasm;oxidoreductase activity, acting on other nitrogenous compounds as donors;catalytic activity;iron-sulfur cluster binding;oxidoreductase activity;oxidation-reduction process	IPR010048;IPR004137;IPR011254;IPR016099		PF03063	Prismane									SSF56821	Prismane protein-like															PF03063	PTHR30109;PTHR30109:SF0		1.7.99.1		GO:0055114;GO:0016491				HCP3	Cre09.g393506.t1.1;Cre09.g393543_4532.2;Cre09.g393543_4532.3;Cre09.g393543.t1
Cre09.g393551.t1.1;Cre09.g393551_4532.1	PRP40C	0	241124	0	0	0	716748	0	0	1015	1	0.9989	2	5	0	5	1	1	0	1	0	1	0	1	0	0	0	0	0	0	0	0	1	1	0	1	0	1	0	1	Cre09.g393551.t1.1	Cre09.g393551	PRP40C		May contain additional coding sequence in intronic N-island PMID: 27175017	Other	A0A2K3DDC3			GO:0003712;GO:0070063	GO:0005634	AT3G19840	PRP40C	GO:0005515	protein binding	IPR002713;IPR001202		PF00397;PF01846	FF;WW	KOG0155	Transcription factor CA150					PS50020	WW_DOMAIN_2	SSF81698;SSF51045	FF domain;WW domain															PF01846;PF00397	PTHR11864	KOG0155			GO:0005515	AT3G19840.1	ATPRP40C;PRP40C	pre-mRNA-processing protein 40C	PRP40C	Cre09.g393551.t1.1;Cre09.g393551_4532.1
Cre09.g393650.t1.2	Cre09.g393650.t1.2	15800000	13400000	14300000	10100000	8115477	8251251	11600000	9267729	894	1	0.999	8	39	37	39	7	8	6	4	3	7	3	1	6	7	6	4	3	7	3	1	7	8	6	4	3	7	3	1	Cre09.g393650.t1.2	Cre09.g393650				Other	A0A2K3DDD0	Protein kinase domain-containing protein		GO:0004674;GO:0005524		AT1G67890;AT3G06640;AT3G06630;AT3G06620;AT5G49470		GO:0006468;GO:0005524;GO:0004672;GO:0005515	protein kinase activity;ATP binding;protein phosphorylation;protein binding	IPR001245;IPR000014;IPR029016;IPR011009;IPR000719;IPR003018	GAF domain-like	PF01590;PF00069	GAF;Pkinase							PS50011	PROTEIN_KINASE_DOM	SSF55781;SSF55785;SSF56112	PYP-like sensor domain (PAS domain);GAF domain-like;Protein kinase-like (PK-like)															PF01590;PF00069	PTHR23257		2.7.11.25		GO:0005515;GO:0006468;GO:0005524;GO:0004672	AT1G67890.1		PAS domain-containing protein tyrosine kinase family protein	Cre09.g393650.t1.2	Cre09.g393650.t1.2
Cre09.g393700.t1.1;Cre09.g393700_4532.2	MMP3	246000000	218000000	211000000	151000000	119000000	149000000	190000000	146000000	647	1	0.999	16	154	0	154	22	21	20	18	15	18	23	17	0	0	0	0	0	0	0	0	22	21	20	18	15	18	23	17	Cre09.g393700.t1.1|MMP3_Matrix metalloproteinase GN=MMP3	Cre09.g393700	MMP3	Matrix metalloproteinase	Matrix Metalloprotease -like protein. Homology to MMP1 and MMP2	Secretory	A8IZV1		GO:0030041		GO:0005884			GO:0008237	metallopeptidase activity	IPR008752;IPR024079	Metallopeptidase, catalytic domain	PF05548	Peptidase_M11									SSF55486	Metalloproteases ("zincins"), catalytic domain															PF05548			3.4.24.38						MMP3	Cre09.g393700.t1.1;Cre09.g393700_4532.2
Cre09.g393728.t1.1	Cre09.g393728.t1.1	18500000	14600000	17200000	20700000	18600000	18200000	14600000	21800000	710	1	0.999	7	28	28	28	4	3	4	3	5	3	2	4	4	3	4	3	5	3	2	4	4	3	4	3	5	3	2	4	Cre09.g393728.t1.1	Cre09.g393728				Other	A0A2K3DEE8	SET domain-containing protein	GO:0032259	GO:0016279	GO:0005634			GO:0005515	protein binding	IPR015353;IPR001214		PF00856;PF09273	SET;Rubis-subs-bind			K05302	SET domain-containing protein 6			PS50280	SET	SSF82199;SSF81822	SET domain;RuBisCo LSMT C-terminal, substrate-binding domain															PF00856;PF09273	PTHR13271;PTHR13271:SF11		2.1.1.259	K05302	GO:0005515	AT3G07670.1		Rubisco methyltransferase family protein	Cre09.g393728.t1.1	Cre09.g393728.t1.1
Cre09.g393765.t1.1	LMR1	60500000	57200000	52200000	44300000	47200000	52200000	53700000	48100000	202	1	0.999	9	43	43	43	3	7	5	4	7	4	7	6	3	7	5	4	7	4	7	6	3	7	5	4	7	4	7	6	Cre09.g393765.t1.1|LMR1_Predicted protein with LysM domain GN=LMR1	Cre09.g393765	LMR1	Predicted protein with LysM domain	similar to Volvox carteri clone A chitinase [PMID: 9596636, Genbank entry AF058716]; contains two LysM-domains which are found in a variety of enzymes involved in bacterial cell wall degradation; the domain may have a general peptidoglycan binding function	Chloroplast	A8J094							GO:0016998	cell wall macromolecule catabolic process	IPR002482;IPR018392		PF01476	LysM									SSF54106	LysM domain															PF01476									LMR1	Cre09.g393765.t1.1
Cre09.g393800.t1.1	Cre09.g393800.t1.1	906906	0	931547	325700	910891	1.52226e+06	794205	2.0333e+06	466	1	0.999	4	15	15	15	3	2	2	2	1	3	1	1	3	2	2	2	1	3	1	1	3	2	2	2	1	3	1	1	Cre09.g393800.t1.1	Cre09.g393800				Chloroplast	A0A2K3DDB0		GO:0006355		GO:0042644	AT5G48470																																	PTHR37262;PTHR37262:SF1					AT5G48470.1			Cre09.g393800.t1.1	Cre09.g393800.t1.1
Cre09.g393876.t1.1;Cre09.g393876_4532.3;Cre09.g393876_4532.2;Cre09.g393876_4532.1	Cre09.g393876.t1.1	0	0	0	403708	142137	689700	226779	1.04316e+06	516	0.9657	0.999	1	6	0	6	0	1	0	1	1	1	1	1	0	0	0	0	0	0	0	0	0	1	0	1	1	1	1	1	Cre09.g393876.t1.1|EGGNOG: SpoU rRNA Methylase family	Cre09.g393876				Chloroplast	A0A2K3DED9	SpoU_methylase domain-containing protein	GO:0002128	GO:0003723;GO:0052665	GO:0005829			GO:0003723;GO:0008173;GO:0006396	RNA binding;RNA methyltransferase activity;RNA processing	IPR029028;IPR029026;IPR001537	tRNA (guanine-N1-)-methyltransferase, N-terminal;Alpha/beta knot methyltransferases	PF00588	SpoU_methylase									SSF75217	alpha/beta knot	SpoU rRNA Methylase family													SpoU_methylase	PF00588	PTHR12029		2.1.1.200		GO:0008173;GO:0006396;GO:0003723				Cre09.g393876.t1.1	Cre09.g393876.t1.1;Cre09.g393876_4532.3;Cre09.g393876_4532.2;Cre09.g393876_4532.1
Cre09.g393900.t1.2;Cre09.g393900.t2	GCH2	2566257	6513563	8.1481e+06	7494557	9220881	8433041	9884336	8758780	456	1	0.999	8	77	0	77	9	9	9	9	10	13	9	9	0	0	0	0	0	0	0	0	9	9	9	9	10	13	9	9	Cre09.g393900.t1.2|GCH2_Putative GTP cyclohydrolase GN=GCH2	Cre09.g393900	GCH2	Putative GTP cyclohydrolase	Putative bifunctional GTP cyclohydrolase II/3,4-dihydroxy-2-butanone-4-phosphate synthase, riboflavin (vitamin B2) biosynthesis; RIBA. Catalyzes the first committed step in riboflavin biosynthesis	Chloroplast	A0A2K3DDB1	GTP_cyclohydro2 domain-containing protein	GO:0009231	GO:0003935;GO:0005525;GO:0008686	GO:0005829			GO:0003935;GO:0009231	GTP cyclohydrolase II activity;riboflavin biosynthetic process	IPR000926		PF00925	GTP_cyclohydro2					RIBOSYN2-PWY	flavin biosynthesis I (bacteria and plants)			SSF142695	RibA-like	GTP cyclohydrolase II			3.5.4.25	ko:K01497	ko00740;ko00790;ko01100;ko01110;ko02024;map00740;map00790;map01100;map01110;map02024	M00125	R00425	RC00293;RC02504	ko00000;ko00001;ko00002;ko01000			iRC1080.CRv4_Au5_s9_g15352_t1	GTP_cyclohydro2	PF00925	PTHR21327		3.5.4.25		GO:0009231;GO:0003935	AT5G59750.1		DHBP synthase RibB-like alpha/beta domain;GTP cyclohydrolase II	GCH2	Cre09.g393900.t1.2;Cre09.g393900.t2
Cre09.g393954.t1.1;Cre09.g393954_4532.2;Cre09.g393954_4532.3	FAP106	11100000	11100000	10400000	6.03256e+06	7689558	8710397	8438796	7.22109e+06	240	1	0.999	4	15	0	15	2	2	2	0	2	3	2	2	0	0	0	0	0	0	0	0	2	2	2	0	2	3	2	2	Cre09.g393954.t1.1|FAP106_Flagellar Associated Protein 106 GN=FAP106	Cre09.g393954	FAP106	Flagellar Associated Protein 106	enkurin	Other	A8J098			GO:0005516	GO:0005737;GO:0043227;GO:0043229					IPR026150;IPR027012	Enkurin domain;Enkurin	PF13864	Enkurin							PS51665																		PF13864	PTHR21490;PTHR21490:SF0								FAP106	Cre09.g393954.t1.1;Cre09.g393954_4532.2;Cre09.g393954_4532.3
Cre09.g394065.t1.1	Cre09.g394065.t1.1	12600000	16000000	15100000	12000000	15200000	15800000	10200000	11600000	164	1	0.999	6	41	18	41	7	3	4	6	6	5	4	6	3	2	3	2	3	1	2	2	7	3	4	6	6	5	4	6	Cre09.g394065.t1.1	Cre09.g394065				Other	A8J0A0		GO:0043622		GO:0010005			GO:0003676	nucleic acid binding	IPR003034						K18635	protein SPIRAL1 and related proteins			PS50800	SAP																		PTHR33403			K18635		AT1G69230.2	SP1L2	SPIRAL1-like2	Cre09.g394065.t1.1	Cre09.g394065.t1.1
Cre09.g394102.t1.1	GUK2	60600000	56300000	53100000	52900000	42800000	47900000	52500000	51500000	592	1	0.999	9	91	37	91	10	11	12	12	9	14	13	10	4	5	5	6	1	6	6	4	10	11	12	12	9	14	13	10	Cre09.g394102.t1.1|GUK2_Guanylate kinase GN=GUK2	Cre09.g394102	GUK2	Guanylate kinase	contains a guanylate kinase and an Enoyl-(Acyl carrier protein) reductase domain	Other	A0A2K3DEF1	Guanylate kinase		GO:0004385;GO:0005524	GO:0005829			GO:0016491;GO:0004385;GO:0006163;GO:0055114;GO:0008152;GO:0005488;GO:0005515	metabolic process;guanylate kinase activity;purine nucleotide metabolic process;binding;oxidoreductase activity;oxidation-reduction process;protein binding	IPR002198;IPR017665;IPR002347;IPR008145;IPR016040;IPR008144;IPR027417	P-loop containing nucleoside triphosphate hydrolase	PF13561;PF00625	adh_short_C2;Guanylate_kin	KOG0707	Guanylate kinase			PWY-7228;PWY-7221;PWY-841	superpathway of guanosine nucleotides <i>de novo</i> biosynthesis I;guanosine ribonucleotides <i>de novo</i> biosynthesis;superpathway of purine nucleotides <i>de novo</i> biosynthesis I	PS50052	GUANYLATE_KINASE_2	SSF52540;SSF51735	NAD(P)-binding Rossmann-fold domains;P-loop containing nucleoside triphosphate hydrolases															PF13561;PF00625	PTHR23117;PTHR23117:SF13	KOG0707	2.7.4.8			AT3G57550.2	AGK2;GK-2	guanylate kinase	GUK2	Cre09.g394102.t1.1
Cre09.g394139.t1.1;Cre09.g394139_4532.1;Cre09.g394139_4532.2	Cre09.g394139.t1.1	1.15355e+06	0	0	2136423	2.94781e+06	0	0	516957	475	0.9647	0.9989	1	4	0	4	1	0	0	1	0	0	1	1	0	0	0	0	0	0	0	0	1	0	0	1	0	0	1	1	Cre09.g394139.t1.1	Cre09.g394139				Other	A0A2K3DEF4																																														Cre09.g394139.t1.1	Cre09.g394139.t1.1;Cre09.g394139_4532.1;Cre09.g394139_4532.2
Cre09.g394200.t1.1;Cre09.g394200_4532.7;Cre09.g394200_4532.3	FAP102	678000000	731000000	622000000	593000000	604000000	594000000	633000000	561000000	1496	1	0.999	25	472	0	472	54	68	60	51	62	58	61	58	0	0	0	0	0	0	0	0	54	68	60	51	62	58	61	58	Cre09.g394200.t1.1|FAP102_Flagellar Associated Protein 102 GN=FAP102	Cre09.g394200	FAP102	Flagellar Associated Protein 102	Flagellar Associated Protein, found in the flagellar proteome; Redox-sensitive	Secretory	A0A2K3DDA0	FAS1 domain-containing protein		GO:0003714	GO:0005634					IPR000782		PF02469	Fasciclin							PS50213	FAS1	SSF82153	FAS1 domain															PF02469									FAP102	Cre09.g394200.t1.1;Cre09.g394200_4532.7;Cre09.g394200_4532.3
Cre09.g394213.t1.1	DLT4	0	0	0	0	0	0	0	0	120	0.9672	0.999	1	7	7	7	0	0	1	1	3	0	0	2	0	0	1	1	3	0	0	2	0	0	1	1	3	0	0	2	Cre09.g394213.t1.1|DLT4_Dynein Light Chain GN=DLT4	Cre09.g394213	DLT4	Dynein Light Chain	Associated with Inner Arm Dynein I1/f and Cytoplasmic Dynein 1b	Other	Q6IET4		GO:0007018	GO:0045505	GO:0005737;GO:0005868					IPR005334		PF03645	Tctex-1	KOG4081	Dynein light chain																							PF03645	PTHR21255	KOG4081							DLT4	Cre09.g394213.t1.1
Cre09.g394251.t1.1	PF16	19600000	17000000	18500000	17800000	16600000	14400000	17900000	15700000	512	1	0.999	6	29	5	29	4	5	5	2	6	1	5	1	1	1	1	0	1	0	1	0	4	5	5	2	6	1	5	1	Cre09.g394251.t1.1|PF16_Central pair associated protein GN=PF16	Cre09.g394251	PF16	Central pair associated protein		Other	A0A2K3DEG1		GO:0003341	GO:0008017	GO:0015630			GO:0005488;GO:0005515	binding;protein binding	IPR016024;IPR011989;IPR000225		PF00514;PF13513	HEAT_EZ;Arm	KOG0166	Karyopherin (importin) alpha							SSF48371	ARM repeat															PF13513;PF00514	PTHR23314	KOG0166			GO:0005515	AT4G02150.1	ATIMPALPHA3;IMPA-3;MOS6	ARM repeat superfamily protein	PF16	Cre09.g394251.t1.1
Cre09.g394350.t1.2	NUP155	38000000	40900000	39800000	34400000	36500000	34600000	35900000	37100000	1778	1	0.999	17	94	94	94	13	8	9	9	15	12	14	14	13	8	9	9	15	12	14	14	13	8	9	9	15	12	14	14	Cre09.g394350.t1.2|NUP155_Nuclear pore protein GN=NUP155	Cre09.g394350	NUP155	Nuclear pore protein	Similar to nuclear pore protein NUP155	Other	A0A2K3DDA3	Nucleoporin_N domain-containing protein	GO:0000972;GO:0006405;GO:0006606;GO:0036228	GO:0017056	GO:0044611	AT1G14850	NUP155	GO:0005643;GO:0017056;GO:0006913;GO:0016158	3-phytase activity;structural constituent of nuclear pore;nucleocytoplasmic transport;nuclear pore	IPR003431;IPR014908;IPR004870	Beta propeller phytase	PF08801	Nucleoporin_N	KOG1900	Nuclear pore complex, Nup155 component (D Nup154, sc Nup157/Nup170)	K14312	nuclear pore complex protein Nup155					SSF63829	Calcium-dependent phosphotriesterase															PF08801	PTHR10350;PTHR10350:SF6	KOG1900		K14312	GO:0017056;GO:0006913;GO:0005643	AT1G14850.1	NUP155	nucleoporin 155	NUP155	Cre09.g394350.t1.2
Cre09.g394399.t1.1	Cre09.g394399.t1.1	33300000	36700000	36900000	41800000	41200000	38100000	36200000	38200000	792	1	0.999	20	122	122	122	12	13	13	15	22	17	14	16	12	13	13	15	22	17	14	16	12	13	13	15	22	17	14	16	Cre09.g394399.t1.1	Cre09.g394399				Other	A0A2K3DEF5	Sas10 domain-containing protein	GO:0000462		GO:0005730;GO:0032040					IPR007146;IPR018972;IPR011991		PF09368;PF04000	Sas10_Utp3;Sas10_Utp3_C	KOG3117;KOG3118	Protein involved in rRNA processing;Disrupter of silencing SAS10	K14767	U3 small nucleolar RNA-associated protein 3																					PF04000;PF09368	PTHR13237	KOG3118;KOG3117		K14767		AT2G43650.1	EMB2777	Sas10/U3 ribonucleoprotein (Utp) family protein	Cre09.g394399.t1.1	Cre09.g394399.t1.1
Cre09.g394436.t1.1	AVP1	472000000	476000000	451000000	326000000	392000000	422000000	492000000	376000000	763	1	0.999	24	320	320	320	40	42	48	38	41	36	37	38	40	42	48	38	41	36	37	38	40	42	48	38	41	36	37	38	Cre09.g394436.t1.1	Cre09.g394436	AVP1			Secretory	A8J0B0	H(+)-exporting diphosphatase	GO:0005985;GO:0009414;GO:0009651;GO:0009926;GO:0048366;GO:0052546;GO:2000904	GO:0003729;GO:0004427;GO:0009678	GO:0005886;GO:0009705;GO:0010008	AT1G15690	AVP1	GO:0009678;GO:0015992;GO:0004427;GO:0016020	inorganic diphosphatase activity;membrane;proton transport;hydrogen-translocating pyrophosphatase activity	IPR004131		PF03030	H_PPase			K01507	inorganic pyrophosphatase [EC:3.6.1.1]																					PF03030	PTHR31998		3.6.1.1	K01507	GO:0016020;GO:0015992;GO:0009678;GO:0004427	AT1G15690.1	ATAVP3;AtVHP1;1;AVP-3;AVP1	Inorganic H pyrophosphatase family protein	AVP1	Cre09.g394436.t1.1
Cre09.g394450.t1.2	RANBP1(At)	179000000	181000000	204000000	188000000	176000000	181000000	168000000	173000000	246	1	0.999	9	106	106	106	14	15	15	12	11	14	12	13	14	15	15	12	11	14	12	13	14	15	15	12	11	14	12	13	Cre09.g394450.t1.2	Cre09.g394450	RANBP1(At)	Ran-binding protein 1	has guanine nucleotide dissociation inhibitory activity, specific for the GTP form of Ran; also functions to stimulate Ran GTPase activating protein(GAP)-mediated GTP hydrolysis by Ran	Other	A0A2K3DD98	RanBD1 domain-containing protein	GO:0006913;GO:0015031;GO:0051028		GO:0005643;GO:0005737	AT5G58590;AT2G30060;AT1G07140	RANBP1;SIRANBP	GO:0046907;GO:0005515	intracellular transport;protein binding	IPR011993;IPR000156		PF00638	Ran_BP1			K15306	Ran-binding protein 1			PS50196	RANBD1	SSF50729	PH domain-like															PF00638	PTHR23138			K15306	GO:0046907	AT5G58590.1	RANBP1	RAN binding protein 1	RANBP1(At)	Cre09.g394450.t1.2
Cre09.g394473.t1.1;Cre09.g394473_4532.1	LCI9	2652392	4.44337e+06	0	1.51783e+06	8888221	6685856	9254583	6.62191e+06	590	1	0.999	2	8	0	8	0	2	0	0	1	1	2	2	0	0	0	0	0	0	0	0	0	2	0	0	1	1	2	2	Cre09.g394473.t1.1|LCI9_Low-CO2-inducible protein GN=LCI9	Cre09.g394473	LCI9	Low-CO2-inducible protein	Low-CO2 inducible protein, containing starch-binding domain of CBM_20 (pfam00686) found in glycoside hydrolases. Because Chlamydomonas cells develop pyrenoids under low-CO2 conditions, which are surrounded by a typical starch sheath, Lci9 may function in	Chloroplast	A8J0B1			GO:2001070	GO:0016020			GO:0003824;GO:2001070;GO:0030246;GO:0005975	carbohydrate binding;starch binding;catalytic activity;carbohydrate metabolic process	IPR013784;IPR002044		PF00686	CBM_20							PS51166	CBM20	SSF49452	Starch-binding domain-like															PF00686	PTHR15048;PTHR15048:SF0		3.2.1.3		GO:2001070	AT5G01260.2		Carbohydrate-binding-like fold	LCI9	Cre09.g394473.t1.1;Cre09.g394473_4532.1
Cre09.g394510.t1.1;Cre09.g394510_4532.2	Cre09.g394510.t1.1	2580458	3.51977e+06	3571420	1.0462e+06	2.5053e+06	3.14113e+06	3839209	2.54055e+06	600	1	0.999	5	27	0	27	2	3	7	2	2	5	4	2	0	0	0	0	0	0	0	0	2	3	7	2	2	5	4	2	Cre09.g394510.t1.1	Cre09.g394510				Other	A0A2K3DEG4	CBM20 domain-containing protein		GO:2001070	GO:0016020			GO:0016192;GO:2001070;GO:0016020;GO:0003824;GO:0030246;GO:0005975	carbohydrate binding;starch binding;membrane;catalytic activity;vesicle-mediated transport;carbohydrate metabolic process	IPR013784;IPR002044;IPR010989		PF00686	CBM_20							PS51166	CBM20	SSF47661;SSF49452	Starch-binding domain-like;t-snare proteins															PF00686					GO:2001070	AT5G01260.2		Carbohydrate-binding-like fold	Cre09.g394510.t1.1	Cre09.g394510.t1.1;Cre09.g394510_4532.2
Cre09.g394547.t1.1	Cre09.g394547.t1.1	3.68103e+06	3.58517e+06	4.69975e+06	2.51304e+06	5102257	4.07708e+06	4.10489e+06	4.17951e+06	521	1	0.999	2	20	20	20	3	5	3	0	2	0	5	2	3	5	3	0	2	0	5	2	3	5	3	0	2	0	5	2	Cre09.g394547.t1.1	Cre09.g394547				Chloroplast	A0A2K3DEF9			GO:2001070	GO:0016020			GO:0003824;GO:2001070;GO:0030246;GO:0005975	carbohydrate binding;starch binding;catalytic activity;carbohydrate metabolic process	IPR013784;IPR002044		PF00686	CBM_20							PS51166	CBM20	SSF49452	Starch-binding domain-like															PF00686	PTHR15048;PTHR15048:SF0		2.4.1.19		GO:2001070	AT5G01260.2		Carbohydrate-binding-like fold	Cre09.g394547.t1.1	Cre09.g394547.t1.1
Cre09.g394550.t1.2;Cre09.g394550_4532.1	RPPK2	82300000	83500000	90800000	78900000	77200000	72900000	82300000	73400000	348	1	0.999	9	119	0	119	17	13	17	12	16	16	15	13	0	0	0	0	0	0	0	0	17	13	17	12	16	16	15	13	Cre09.g394550.t1.2|RPPK2_ribose-phosphate pyrophosphokinase GN=RPPK2	Cre09.g394550	RPPK2	ribose-phosphate pyrophosphokinase	ribose-phosphate pyrophosphokinase (RPPK) = phosphoribosylpyrophosphate synthetase (P-Rib-PP synthetase) (PRPP synthetase); normally a highly regulated enzyme; PRPP is an essential precursor for purines and for histidine	Chloroplast	A0A2K3DD97		GO:0006015;GO:0006164	GO:0000287;GO:0004749	GO:0002189;GO:0005737	AT1G10700;AT2G42910	PRS3	GO:0009165;GO:0000287;GO:0004749;GO:0009116	nucleoside metabolic process;ribose phosphate diphosphokinase activity;nucleotide biosynthetic process;magnesium ion binding	IPR005946;IPR029057;IPR000836;IPR029099	Phosphoribosyltransferase-like;Ribose-phosphate pyrophosphokinase, N-terminal domain	PF13793;PF00156	Pribosyltran_N;Pribosyltran	KOG1448	Ribose-phosphate pyrophosphokinase			PWY0-662	PRPP biosynthesis I			SSF53271	PRTase-like	Belongs to the ribose-phosphate pyrophosphokinase family													Pribosyltran;Pribosyltran_N	PF00156;PF13793	PTHR10210;PTHR10210:SF45	KOG1448	2.7.6.1		GO:0009116	AT2G42910.1		Phosphoribosyltransferase family protein	RPPK2	Cre09.g394550.t1.2;Cre09.g394550_4532.1
Cre09.g394584.t1.1;Cre09.g394584_4532.1	Cre09.g394584.t1.1	0	424008	0	0	0	199577	0	207177	488	1	0.999	2	9	0	9	0	1	1	1	1	3	1	1	0	0	0	0	0	0	0	0	0	1	1	1	1	3	1	1	Cre09.g394584.t1.1|EGGNOG: rRNA small subunit methyltransferase G	Cre09.g394584		Methyltransferase	Probable methyltransferase activity; related to glucose inhibited division protein	Chloroplast	A0A2K3DEF6			GO:0070043	GO:0005829	AT5G50110		GO:0005737;GO:0006364;GO:0008649	rRNA processing;cytoplasm;rRNA methyltransferase activity	IPR003682;IPR029063	S-adenosyl-L-methionine-dependent methyltransferase	PF02527	GidB			K03501	16S rRNA (guanine527-N7)-methyltransferase [EC:2.1.1.170]					SSF53335	S-adenosyl-L-methionine-dependent methyltransferases	rRNA small subunit methyltransferase G			2.1.1.170	ko:K03501					ko00000;ko01000;ko03009;ko03036				GidB	PF02527	PTHR31760;PTHR31760:SF0		2.1.1.170	K03501	GO:0008649;GO:0006364;GO:0005737	AT5G50110.1		S-adenosyl-L-methionine-dependent methyltransferases superfamily protein	Cre09.g394584.t1.1	Cre09.g394584.t1.1;Cre09.g394584_4532.1
Cre09.g394621.t1.1;Cre09.g394621.t2	Cre09.g394621.t1.1	13700000	14100000	11800000	9846774	14500000	14500000	18100000	11000000	1816	1	0.999	13	54	0	54	3	13	5	5	7	6	10	5	0	0	0	0	0	0	0	0	3	13	5	5	7	6	10	5	Cre09.g394621.t1.1	Cre09.g394621				Chloroplast	A0A2K3DEH1			GO:2001070	GO:0016020			GO:0003824;GO:2001070;GO:0030246;GO:0005975	carbohydrate binding;starch binding;catalytic activity;carbohydrate metabolic process	IPR013784;IPR002044;IPR013783		PF00686	CBM_20							PS51166	CBM20	SSF57997;SSF49452	Starch-binding domain-like;Tropomyosin															PF00686	PTHR18937				GO:2001070				Cre09.g394621.t1.1	Cre09.g394621.t1.1;Cre09.g394621.t2
Cre09.g394700.t1.1;Cre09.g394700_4532.4;Cre09.g394700_4532.3;Cre09.g394700_4532.2	RNZ1	1.52171e+06	1.95892e+06	1769660	2.01261e+06	1.33427e+06	447150	1.79631e+06	2.72611e+06	1072	1	0.9988	2	5	0	5	1	0	1	1	2	0	0	0	0	0	0	0	0	0	0	0	1	0	1	1	2	0	0	0	Cre09.g394700.t1.1|RNZ1_Ribonuclease Z GN=RNZ1	Cre09.g394700	RNZ1	Ribonuclease Z	contains SAP domain; may be tRNase Z, involved in 3'-end maturation of tRNA	Chloroplast	A0A2K3DD86	SAP domain-containing protein		GO:0042781	GO:0005634			GO:0003676	nucleic acid binding	IPR003034		PF02037	SAP							PS50800;PS51257	PROKAR_LIPOPROTEIN;SAP	SSF56281;SSF68906	SAP domain;Metallo-hydrolase/oxidoreductase															PF02037	PTHR12553		3.1.26.11						RNZ1	Cre09.g394700.t1.1;Cre09.g394700_4532.4;Cre09.g394700_4532.3;Cre09.g394700_4532.2
Cre09.g394701.t1.1	Cre09.g394701.t1.1	0	801692	1.05695e+06	0	1068867	0	117656	1.66323e+06	162	0.9999	0.999	2	13	13	13	1	4	1	0	2	0	2	3	1	4	1	0	2	0	2	3	1	4	1	0	2	0	2	3	Cre09.g394701.t1.1|EGGNOG: Belongs to the BolA IbaG family	Cre09.g394701				Chloroplast	M1ZMJ6		GO:0016226			AT5G17560				IPR002634		PF01722	BolA	KOG2313	Stress-induced protein UVI31+							SSF82657	BolA-like	Belongs to the BolA IbaG family													BolA	PF01722	PTHR12735;PTHR12735:SF6	KOG2313				AT5G17560.1		BolA-like family protein	Cre09.g394701.t1.1	Cre09.g394701.t1.1
Cre09.g394750.t1.2	PRPS1	617000000	614000000	623000000	654000000	646000000	681000000	613000000	665000000	436	1	0.999	20	231	231	231	27	27	29	32	30	30	28	28	27	27	29	32	30	30	28	28	27	27	29	32	30	30	28	28	Cre09.g394750.t1.2|PRPS1_Chloroplast Ribosomal Protein S1 GN=PRPS1	Cre09.g394750	PRPS1	Chloroplast Ribosomal Protein S1	imported to chloroplast; Chloroplast Small Ribosomal Subunit Protein S1. This is a polyribonucleotide nucleotidyltransferase (see PNK series)	Chloroplast	Q70DX8		GO:0006412	GO:0003729;GO:0003735	GO:0005840;GO:0009507	AT5G30510	RPS1	GO:0003723;GO:0003676;GO:0003735;GO:0005840;GO:0006412	translation;nucleic acid binding;ribosome;RNA binding;structural constituent of ribosome	IPR012340;IPR022967;IPR000110;IPR003029		PF00575	S1							PS50126	S1	SSF50249	Nucleic acid-binding proteins															PF00575	PTHR10724;PTHR10724:SF7				GO:0003676	AT5G30510.1	ARRPS1;RPS1	ribosomal protein S1	PRPS1	Cre09.g394750.t1.2
Cre09.g394800.t1.1;Cre09.g394800_4532.1	MCP16	0	706553	457125	280989	185388	226782	313850	340731	496	0.9659	0.999	1	5	0	5	0	1	1	1	0	1	0	1	0	0	0	0	0	0	0	0	0	1	1	1	0	1	0	1	Cre09.g394800.t1.1|MCP16_Mitochondrial substrate carrier protein GN=MCP16	Cre09.g394800	MCP16	Mitochondrial substrate carrier protein	possible ADP,ATP carrier protein	Mitochondrial	A0A2K3DD93	ADP/ATP translocase	GO:0140021;GO:1990544	GO:0005471	GO:0005743			GO:0006810;GO:0055085;GO:0005743;GO:0005488	binding;transmembrane transport;transport;mitochondrial inner membrane	IPR023395;IPR002067;IPR018108		PF00153	Mito_carr	KOG0752	Mitochondrial solute carrier protein	K05863	solute carrier family 25 (mitochondrial adenine nucleotide translocator), member 4/5/6/31			PS50920	SOLCAR	SSF103506	Mitochondrial carrier															PF00153	PTHR24089;PTHR24089:SF342	KOG0752		K05863		AT5G56450.1		Mitochondrial substrate carrier family protein	MCP16	Cre09.g394800.t1.1;Cre09.g394800_4532.1
Cre09.g394843.t1.1	ILP1	0	0	0	0	0	0	0	0	708	1	0.999	2	6	6	6	0	1	1	0	0	1	2	1	0	1	1	0	0	1	2	1	0	1	1	0	0	1	2	1	Cre09.g394843.t1.1	Cre09.g394843	ILP1			Other	A0A2K3DEH3	C3HC-type domain-containing protein		GO:0008270	GO:0005634	AT1G48950;AT1G17210	ILP1	GO:0005634;GO:0005737;GO:0051082;GO:0006457;GO:0008270	unfolded protein binding;cytoplasm;zinc ion binding;nucleus;protein folding	IPR016154;IPR012935		PF07967	zf-C3HC																									PF07967	PTHR15835				GO:0008270;GO:0005634	AT1G48950.1		C3HC zinc finger-like	ILP1	Cre09.g394843.t1.1
Cre09.g394850.t1.2;Cre09.g394850_4532.3;Cre09.g394850_4532.4;Cre09.g394850_4532.1	TEF24	53300000	4721448	52500000	52700000	47300000	43200000	46600000	48800000	486	1	0.999	4	32	0	32	4	6	4	5	3	4	3	3	0	0	0	0	0	0	0	0	4	6	4	5	3	4	3	3	Cre09.g394850.t1.2|TEF24_LrgB-like protein GN=TEF24	Cre09.g394850	TEF24	LrgB-like protein	LrgB-like protein, mitochondrial localization assumed; present in thylakoid-enriched fraction based on mass spectrometric peptide identification [PMID: 17078018]	Chloroplast	A0A2K3DD95				GO:0016020	AT1G32080	LrgB			IPR007300		PF04172	LrgB											LrgB-like family													LrgB	PF04172	PTHR30249;PTHR30249:SF0					AT1G32080.1		membrane protein, putative	TEF24	Cre09.g394850.t1.2;Cre09.g394850_4532.3;Cre09.g394850_4532.4;Cre09.g394850_4532.1
Cre09.g394880.t1.1	Cre09.g394880.t1.1	745203	5377017	2.77221e+06	939503	2.4244e+06	1.46457e+06	2.85429e+06	2389308	681	1	0.999	5	43	43	43	6	6	4	5	6	7	5	4	6	6	4	5	6	7	5	4	6	6	4	5	6	7	5	4	Cre09.g394880.t1.1	Cre09.g394880				Other	C6EWZ9					AT3G57890;AT2G42230		GO:0000902	cell morphogenesis	IPR017901;IPR012945;IPR016098		PF07986	TBCC			K16810	TBCC domain-containing protein 1			PS51329	C_CAP_COFACTOR_C																	PF07986	PTHR16052;PTHR16052:SF0			K16810		AT3G57890.1		Tubulin binding cofactor C domain-containing protein	Cre09.g394880.t1.1	Cre09.g394880.t1.1
Cre09.g394954.t1.1;Cre09.g394954_4532.1	Cre09.g394954.t1.1	3.07285e+06	4048566	2.88596e+06	2.64885e+06	0	3.13385e+06	3513522	2.68159e+06	344	1	0.999	2	8	0	8	1	1	1	0	1	2	1	1	0	0	0	0	0	0	0	0	1	1	1	0	1	2	1	1	Cre09.g394954.t1.1|EGGNOG: SNARE associated Golgi protein	Cre09.g394954				Chloroplast	A0A2K3DEI2				GO:0005886							PF09335	SNARE_assoc			K03975	membrane-associated protein							SNARE associated Golgi protein				ko:K03975					ko00000				SNARE_assoc	PF09335	PTHR30353;PTHR30353:SF0			K03975					Cre09.g394954.t1.1	Cre09.g394954.t1.1;Cre09.g394954_4532.1
Cre09.g395028.t1.1;Cre09.g395028_4532.1;Cre09.g395028_4532.2	Cre09.g395028.t1.1	2866287	1.11135e+06	1.66048e+06	1.686e+06	2.11502e+06	413321	342720	853561	428	1	0.999	2	13	0	13	1	2	3	2	1	1	1	2	0	0	0	0	0	0	0	0	1	2	3	2	1	1	1	2	Cre09.g395028.t1.1|EGGNOG: trigalactosyldiacylglycerol 2	Cre09.g395028				Mitochondrial	A0A2K3DEI5	MlaD domain-containing protein		GO:0005319;GO:0005543	GO:0009706					IPR003399		PF02470	MCE											trigalactosyldiacylglycerol 2		GO:0003674;GO:0005215;GO:0005319;GO:0005488;GO:0005543;GO:0005575;GO:0005622;GO:0005623;GO:0005737;GO:0006810;GO:0006869;GO:0008150;GO:0008289;GO:0009507;GO:0009526;GO:0009528;GO:0009536;GO:0009706;GO:0009941;GO:0010876;GO:0016020;GO:0019866;GO:0031090;GO:0031967;GO:0031969;GO:0031975;GO:0032365;GO:0033036;GO:0042170;GO:0043167;GO:0043168;GO:0043226;GO:0043227;GO:0043229;GO:0043231;GO:0044422;GO:0044424;GO:0044434;GO:0044435;GO:0044444;GO:0044446;GO:0044464;GO:0046907;GO:0051179;GO:0051234;GO:0051641;GO:0051649;GO:0071702											MlaD	PF02470	PTHR34675					AT3G20320.1	TGD2	trigalactosyldiacylglycerol2	Cre09.g395028.t1.1	Cre09.g395028.t1.1;Cre09.g395028_4532.1;Cre09.g395028_4532.2
Cre09.g395100.t1.2;Cre09.g395100_4532.2;Cre09.g395100_4532.3	MKP4	4872829	10700000	8.13071e+06	5.81396e+06	5387754	6.9764e+06	8004056	4476179	243	1	0.999	2	10	0	10	1	1	0	2	2	2	1	1	0	0	0	0	0	0	0	0	1	1	0	2	2	2	1	1	Cre09.g395100.t1.2|MKP4_Dual-specificity protein phosphatase GN=MKP4	Cre09.g395100	MKP4	Dual-specificity protein phosphatase	DSP4 (Dual Specificity Protein Phosphatase 4) Dephosphorylates and inactivates MAP kinases; Dephosphorylates phosphotyrosine, phosphoserine, and phosphothreonine residues; linked to related MKP3	Other	A8IZX5			GO:0008579	GO:0005737			GO:0006470;GO:0016311;GO:0008138;GO:0016791	protein tyrosine/serine/threonine phosphatase activity;dephosphorylation;phosphatase activity;protein dephosphorylation	IPR000387;IPR029021;IPR024950;IPR020422;IPR000340	Protein-tyrosine phosphatase-like;Dual specificity phosphatase	PF00782	DSPc			K14165	atypical dual specificity phosphatase [EC:3.1.3.16 3.1.3.48]			PS50056;PS50054	TYR_PHOSPHATASE_2;TYR_PHOSPHATASE_DUAL	SSF52799	(Phosphotyrosine protein) phosphatases II															PF00782	PTHR10159;PTHR10159:SF298		3.1.3.16;3.1.3.48	K14165	GO:0008138;GO:0006470	AT3G23610.3	DSPTP1	dual specificity protein phosphatase 1	MKP4	Cre09.g395100.t1.2;Cre09.g395100_4532.2;Cre09.g395100_4532.3
Cre09.g395250_4532.1	FAP36	10800000	9868289	10400000	11400000	17200000	15100000	17400000	17200000	504	1	0.999	7	66	8	66	6	13	6	6	8	10	11	6	1	1	1	0	1	3	1	0	6	13	6	6	8	10	11	6	Cre09.g395250_4532.1|FAP36_Flagellar Associated Protein 36 GN=FAP36	Cre09.g395250	FAP36	Flagellar Associated Protein 36	Alanine rich protein, found in flagellar proteome; MOT5; identified by comparative genomics as being present only in organisms having motile (MOT) cilia	Other	A0A2K3DD80	Cilia- and flagella-associated protein 36		GO:0004969	GO:0005930;GO:0016020;GO:0097546			GO:0005634;GO:0001505;GO:0006355;GO:0050826;GO:0004969;GO:0004879;GO:0042309;GO:0003677;GO:0007186;GO:0050825;GO:0016021	histamine receptor activity;response to freezing;RNA polymerase II transcription factor activity, ligand-activated sequence-specific DNA binding;homoiothermy;nucleus;integral component of membrane;G-protein coupled receptor signaling pathway;regulation of transcription, DNA-templated;DNA binding;ice binding;regulation of neurotransmitter levels	IPR000104;IPR003072;IPR003980;IPR023379		PF11527	ARL2_Bind_BART											The ARF-like 2 binding protein BART													ARL2_Bind_BART	PF11527	PTHR21532 PTHR21532:SF0				GO:0001505 GO:0003677 GO:0004879 GO:0004969 GO:0005634 GO:0006355 GO:0007186 GO:0016021 GO:0042309 GO:0050825 GO:0050826				FAP36	Cre09.g395250_4532.1
Cre09.g395251.t1.1;Cre09.g395251_4532.1	Cre09.g395251.t1.1	1.43728e+06	0	0	0	0	0	2195009	0	952	0.9474	0.9984	1	6	0	6	0	1	1	0	1	1	1	1	0	0	0	0	0	0	0	0	0	1	1	0	1	1	1	1	Cre09.g395251.t1.1	Cre09.g395251				Other	A0A2K3DEH6			GO:0000976;GO:0000981	GO:0005634;GO:0016020			GO:0005199	structural constituent of cell wall	IPR003882												SSF101447	Formin homology 2 domain (FH2 domain)																		2.7.11.1						Cre09.g395251.t1.1	Cre09.g395251.t1.1;Cre09.g395251_4532.1
Cre09.g395325.t1.1	Cre09.g395325.t1.1	839943	1260452	953791	1.1976e+06	907366	1.59647e+06	1.13349e+06	1.12666e+06	168	0.8788	0.996	1	6	6	6	0	1	1	0	1	1	1	1	0	1	1	0	1	1	1	1	0	1	1	0	1	1	1	1	Cre09.g395325.t1.1	Cre09.g395325				Other	A8J0C9									IPR013885		PF08576	DUF1764																									PF08576	PTHR34066;PTHR34066:SF1					AT5G11760.1			Cre09.g395325.t1.1	Cre09.g395325.t1.1
Cre09.g395350.t1.1;Cre09.g395350_4532.1	ASA9	61100000	25700000	31500000	55700000	20000000	25500000	39000000	22700000	111	1	0.999	2	25	0	25	3	3	3	4	3	3	3	3	0	0	0	0	0	0	0	0	3	3	3	4	3	3	3	3	Cre09.g395350.t1.1|ASA9_Mitochondrial F1F0 ATP synthase associated protein 9 GN=ASA9	Cre09.g395350	ASA9	Mitochondrial F1F0 ATP synthase associated protein 9	Mitochondrial ATP synthase associated protein 9; part of peripheral stalk involed in dimerization; found in mitochondrial membrane proteome (ObsMass=998 kDa) and in soluble fraction (< 25kDa) by Atteia et al; appears resistant to NaOH and NaCl extraction; N-terminal Met removed, N-terminally acetylated; unknown function; also found in thylakoid proteome (Allmer, Naumann, Markert, Zhang and Hippler)	Other	A0A2K3DD83																																														ASA9	Cre09.g395350.t1.1;Cre09.g395350_4532.1
Cre09.g395362.t1.1	Cre09.g395362.t1.1	2.58004e+06	3160689	4.59145e+06	4.09496e+06	2.75964e+06	3.34865e+06	3.01925e+06	3.8842e+06	1064	1	0.999	4	8	8	8	0	2	1	1	1	2	0	1	0	2	1	1	1	2	0	1	0	2	1	1	1	2	0	1	Cre09.g395362.t1.1	Cre09.g395362				Other	A0A2K3DEJ4		GO:0016121	GO:0010436;GO:0046872						IPR004294		PF03055	RPE65																									PF03055	PTHR10543;PTHR10543:SF36		1.13.11.75			AT3G63520.1	ATCCD1;ATNCED1;CCD1;NCED1	carotenoid cleavage dioxygenase 1	Cre09.g395362.t1.1	Cre09.g395362.t1.1
Cre09.g395436.t1.1	Cre09.g395436.t1.1	1.51264e+06	618007	1.73228e+06	339891	0	767288	1062176	2.27054e+06	616	0.9671	0.999	1	6	6	6	0	2	0	0	1	1	2	0	0	2	0	0	1	1	2	0	0	2	0	0	1	1	2	0	Cre09.g395436.t1.1	Cre09.g395436				Other	A0A2K3DEI3			GO:0003723	GO:1990904			GO:0003676;GO:0000166	nucleic acid binding;nucleotide binding	IPR000504;IPR012677		PF00076	RRM_1	KOG0131	Splicing factor 3b, subunit 4					PS50102	RRM	SSF54928	RNA-binding domain, RBD															PF00076	PTHR24012;PTHR24012:SF370	KOG0131			GO:0003676	AT4G34110.1	ATPAB2;PAB2;PABP2	poly(A) binding protein 2	Cre09.g395436.t1.1	Cre09.g395436.t1.1
Cre09.g395500.t1.2	HEATR2	852641	1323279	489349	1.97142e+06	808028	653132	0	605205	1130	1	0.999	2	12	12	12	1	3	1	2	2	1	1	1	1	3	1	2	2	1	1	1	1	3	1	2	2	1	1	1	Cre09.g395500.t1.2|HEATR2_Dynein assembly factor HEATR2 GN=HEATR2	Cre09.g395500	HEATR2	Dynein assembly factor HEATR2		Other	A0A2K3DD76							GO:0005488	binding	IPR011989;IPR021133										PS50077	HEAT_REPEAT																		PTHR16216;PTHR16216:SF2								HEATR2	Cre09.g395500.t1.2
Cre09.g395600.t1.1;Cre09.g395600_4532.1	Cre09.g395600.t1.1	0	159611	0	1.21072e+06	1.38578e+06	1.10552e+06	813431	1.09991e+06	873	1	0.999	3	5	0	5	0	0	1	1	0	1	1	1	0	0	0	0	0	0	0	0	0	0	1	1	0	1	1	1	Cre09.g395600.t1.1|EGGNOG: 50S ribosome-binding GTPase	Cre09.g395600				Chloroplast	A0A2K3DD73		GO:0042254	GO:0003924;GO:0005525	GO:0005739			GO:0000287;GO:0005525;GO:0003924	GTP binding;GTPase activity;magnesium ion binding	IPR006169;IPR014100;IPR031167;IPR006073;IPR027417	OBG-type guanine nucleotide-binding (G) domain;P-loop containing nucleoside triphosphate hydrolase	PF01018;PF01926	MMR_HSR1;GTP1_OBG	KOG1489	Predicted GTP-binding protein (ODN superfamily)					PS51710		SSF52540;SSF82051	Obg GTP-binding protein N-terminal domain;P-loop containing nucleoside triphosphate hydrolases	50S ribosome-binding GTPase	OBG1												GTP1_OBG;MMR_HSR1	PF01018;PF01926	PTHR11702;PTHR11702:SF3	KOG1489			GO:0005525;GO:0003924;GO:0000287	AT5G18570.1	ATOBGC;CPSAR1;EMB269	GTP1/OBG family protein	Cre09.g395600.t1.1	Cre09.g395600.t1.1;Cre09.g395600_4532.1
Cre09.g395621.t1.1	TAP46	0	2.21313e+06	548793	1.25957e+06	0	784673	300014	277033	423	1	0.999	4	23	10	23	2	5	4	5	0	2	2	3	2	2	1	2	0	1	1	1	2	5	4	5	0	2	2	3	Cre09.g395621.t1.1	Cre09.g395621	TAP46		ts-lethal mutant was isolated (PMID 29743196)	Other	A8J0D6		GO:0009966;GO:0035303	GO:0051721	GO:0005829	AT5G53000	TAP46	GO:0009966	regulation of signal transduction	IPR007304;IPR002035		PF04177	TAP42																									PF04177	PTHR10933;PTHR10933:SF9				GO:0009966	AT5G53000.1	TAP46	2A phosphatase associated protein of 46 kD	TAP46	Cre09.g395621.t1.1
Cre09.g395650.t1.1	Cre09.g395650.t1.1	17300000	19700000	18600000	17400000	20100000	19700000	23100000	22000000	214	1	0.999	6	46	46	46	3	7	5	4	7	5	8	7	3	7	5	4	7	5	8	7	3	7	5	4	7	5	8	7	Cre09.g395650.t1.1	Cre09.g395650				Chloroplast	A8IZY2		GO:0042128	GO:0008942;GO:0051537				GO:0055114;GO:0051537;GO:0016491	oxidoreductase activity;2 iron, 2 sulfur cluster binding;oxidation-reduction process	IPR017941		PF13806	Rieske_2									SSF50022	ISP domain															PF13806									Cre09.g395650.t1.1	Cre09.g395650.t1.1
