## Extended data Table 1 for "N-terminal region of PetD is essential for cytochrome *b6f* function and controls STT7 kinase activity via STT7-dependent feedback loop phosphorylation" (part 25 of 51)

### Sheet: STT7_protein (continued)
Protein IDs	Protein names	LFQ Intensity anox_stt1_1	LFQ Intensity anox_stt2_2	LFQ Intensity anox_stt3_3	LFQ Intensity anox_stt4_4	LFQ Intensity anox_wt1_1	LFQ Intensity anox_wt2_2	LFQ Intensity anox_wt3_3	LFQ Intensity anox_wt4_4	Protein Length	Protein Probability	Top Peptide Probability	Razor + unique peptides	Combined Spectral Count	Combined Unique Spectral Count	Combined Total Spectral Count	anox_stt1_1 Spectral Count	anox_stt2_2 Spectral Count	anox_stt3_3 Spectral Count	anox_stt4_4 Spectral Count	anox_wt1_1 Spectral Count	anox_wt2_2 Spectral Count	anox_wt3_3 Spectral Count	anox_wt4_4 Spectral Count	anox_stt1_1 Unique Spectral Count	anox_stt2_2 Unique Spectral Count	anox_stt3_3 Unique Spectral Count	anox_stt4_4 Unique Spectral Count	anox_wt1_1 Unique Spectral Count	anox_wt2_2 Unique Spectral Count	anox_wt3_3 Unique Spectral Count	anox_wt4_4 Unique Spectral Count	anox_stt1_1 Total Spectral Count	anox_stt2_2 Total Spectral Count	anox_stt3_3 Total Spectral Count	anox_stt4_4 Total Spectral Count	anox_wt1_1 Total Spectral Count	anox_wt2_2 Total Spectral Count	anox_wt3_3 Total Spectral Count	anox_wt4_4 Total Spectral Count	Fasta Header	Short ID	Gene name	Defline	Description.1	PB-Chlamy	Biomart: UniProt ID	Biomart: UniProt Description	Uniprot: GO Biological Process	Uniprot: GO Molecular Function	Uniprot: GO Cellular Component	Biomart: Arabidopsis Otholog ID (Araport 11)	Biomart: Arabidopsis Otholog Name (Araport 11)	Biomart: GO ID	Biomart: GO Description	Biomart: InterPro ID	Biomart: InterPro Description	Biomart: PFAM ID	Biomart: PFAM Description	Biomart: KOG ID	Biomart: KOG Description	Biomart: KEGG ID	Biomart: KEGG Description	Biomart: Pathway ID	Biomart: Pathway Description	Biomart: PROFILE ID	Biomart: PROFILE Description	Biomart: SSF ID	Biomart: SSF Description	EggNog: Description	EggNog: Preferred_name	EggNog: GOs	EggNog: EC	EggNog: KEGG_ko	EggNog: KEGG_Pathway	EggNog: KEGG_Module	EggNog: KEGG_Reaction	EggNog: KEGG_rclass	EggNog: BRITE	EggNog: KEGG_TC	EggNog: CAZy	EggNog: BiGG_Reaction	EggNog: PFAMs	JGI: Pfam	JGI: Panther	JGI: KOG	JGI: ec	JGI: KO	JGI: GO	JGI: Best-hit-arabi-name	JGI: arabi-symbol	JGI: arabi-defline	Gene names	Majority protein IDs
Cre09.g395769.t1.1;Cre09.g395769.t2;Cre09.g395769_4532.1	FAP177	676193	1.83905e+06	2.93051e+06	0	0	0	1.19847e+06	0	3304	0.9998	0.996	2	2	0	2	0	1	0	0	0	0	1	0	0	0	0	0	0	0	0	0	0	1	0	0	0	0	1	0	Cre09.g395769.t1.1|FAP177_Flagellar Associated Protein 177 GN=FAP177	Cre09.g395769	FAP177	Flagellar Associated Protein 177		Other	A0A2K3DEL0																					SSF47473	EF-hand																								FAP177	Cre09.g395769.t1.1;Cre09.g395769.t2;Cre09.g395769_4532.1
Cre09.g395800.t1.2	Cre09.g395800.t1.2	19600000	22000000	22500000	17800000	16000000	18800000	20300000	17300000	162	1	0.999	4	18	18	18	2	4	2	2	2	2	2	2	2	4	2	2	2	2	2	2	2	4	2	2	2	2	2	2	Cre09.g395800.t1.2	Cre09.g395800				Other	A0A2K3DD74			GO:0008270		AT4G32930				IPR008584		PF05907	DUF866	KOG1296	Uncharacterized conserved protein							SSF141678	MAL13P1.257-like															PF05907	PTHR12857;PTHR12857:SF0	KOG1296				AT4G32930.1			Cre09.g395800.t1.2	Cre09.g395800.t1.2
Cre09.g395880.t1.1;Cre09.g395880_4532.1	Cre09.g395880.t1.1	10600000	10400000	11700000	15500000	12900000	13400000	12600000	15100000	788	1	0.999	8	32	0	32	2	2	3	5	4	6	3	7	0	0	0	0	0	0	0	0	2	2	3	5	4	6	3	7	Cre09.g395880.t1.1	Cre09.g395880				Chloroplast	A0A2K3DEJ5		GO:0000963;GO:0044528;GO:1901259	GO:0003723	GO:0005759;GO:0009507;GO:0035770																																										Cre09.g395880.t1.1	Cre09.g395880.t1.1;Cre09.g395880_4532.1
Cre09.g396050.t1.1	Cre09.g396050.t1.1	0	164435	242017	244749	177075	0	197738	0	880	0.9326	0.9979	1	4	4	4	0	1	1	1	1	0	0	0	0	1	1	1	1	0	0	0	0	1	1	1	1	0	0	0	Cre09.g396050.t1.1	Cre09.g396050				Chloroplast	A0A2K3DD64				GO:0016020					IPR006968		PF04884	DUF647	KOG4249	Uncharacterized conserved protein																							PF04884	PTHR12770;PTHR12770:SF23	KOG4249				AT2G23470.1	RUS4	Protein of unknown function, DUF647	Cre09.g396050.t1.1	Cre09.g396050.t1.1
Cre09.g396065.t1.1;Cre09.g396065_4532.2	ALK5	0	866863	0	0	0	669593	0	0	1305	0.7808	0.9918	1	2	0	2	0	1	0	0	0	1	0	0	0	0	0	0	0	0	0	0	0	1	0	0	0	1	0	0	Cre09.g396065.t1.1|ALK5_Aurora-like kinase GN=ALK5	Cre09.g396065	ALK5	Aurora-like kinase		Other	A0A2K3DEK1	Aurora kinase	GO:0035556	GO:0004683;GO:0005516;GO:0005524;GO:0009931	GO:0005634;GO:0005737			GO:0006468;GO:0004713;GO:0004672;GO:0005524	protein kinase activity;ATP binding;protein tyrosine kinase activity;protein phosphorylation	IPR000719;IPR027916;IPR011009;IPR020635	Protein kinase-like domain, Apicomplexa	PF14531	Kinase-like	KOG0581	Mitogen-activated protein kinase kinase (MAP2K)					PS50011	PROTEIN_KINASE_DOM	SSF56112	Protein kinase-like (PK-like)															PF14531	PTHR24349	KOG0581	2.7.11.1			AT2G45490.1	AtAUR3;AUR3	ataurora3	ALK5	Cre09.g396065.t1.1;Cre09.g396065_4532.2
Cre09.g396100.t1.2;Cre09.g396100_4532.2;Cre09.g396100_4532.3;Cre09.g396100_4532.1	PHC15	807000000	858000000	682000000	467000000	484000000	467000000	602000000	369000000	175	1	0.999	6	155	0	155	25	27	20	19	17	15	17	15	0	0	0	0	0	0	0	0	25	27	20	19	17	15	17	15	Cre09.g396100.t1.2|PHC15_Pherophorin-chlamydomonas homolog 15 GN=PHC15	Cre09.g396100	PHC15	Pherophorin-chlamydomonas homolog 15	Pherophorin-C15 (PHC15) [PMID: 16367971]; belongs to the large pherophorin-family, a family of glycoproteins with a central hydroxyproline-rich (HR) domain.	Secretory	A0A2K3DD77	DUF3707 domain-containing protein								IPR024616	Pherophorin	PF12499	DUF3707																									PF12499									PHC15	Cre09.g396100.t1.2;Cre09.g396100_4532.2;Cre09.g396100_4532.3;Cre09.g396100_4532.1
Cre09.g396213.t1.1	PSBO	2230000000	2180000000	2070000000	1710000000	1350000000	1550000000	1890000000	1530000000	291	1	0.999	20	503	503	503	70	67	61	65	58	54	69	59	70	67	61	65	58	54	69	59	70	67	61	65	58	54	69	59	Cre09.g396213.t1.1|PSBO_Photosystem II Oxygen Evolution Enhancer protein 1 GN=PSBO	Cre09.g396213	PSBO	Photosystem II Oxygen Evolution Enhancer protein 1	Chloroplast precursor	Chloroplast	A8J0E4		GO:0010207;GO:0042549	GO:0010242	GO:0009654	AT5G66570;AT3G50820	PSBO1;PSBO2	GO:0005509;GO:0009654;GO:0015979;GO:0019898;GO:0042549;GO:0009523;GO:0016021	photosystem II stabilization;calcium ion binding;integral component of membrane;photosynthesis;photosystem II oxygen evolving complex;photosystem II;extrinsic component of membrane	IPR002628;IPR011250		PF01716	MSP			K02716	photosystem II oxygen-evolving enhancer protein 1					SSF56925	OMPA-like															PF01716	PTHR34058;PTHR34058:SF2			K02716	GO:0042549;GO:0019898;GO:0015979;GO:0009654;GO:0009523;GO:0005509	AT5G66570.1	MSP-1;OE33;OEE1;OEE33;PSBO-1;PSBO1	PS II oxygen-evolving complex 1	PSBO	Cre09.g396213.t1.1
Cre09.g396250.t1.2	VTE5	0	2.38899e+06	2618327	2.971e+06	0	0	2.41753e+06	1.13641e+06	420	1	0.999	2	9	9	9	0	1	1	1	2	3	0	1	0	1	1	1	2	3	0	1	0	1	1	1	2	3	0	1	Cre09.g396250.t1.2|VTE5_Phosphatidate cytidylyltransferase GN=VTE5	Cre09.g396250	VTE5	Phosphatidate cytidylyltransferase	related to VTE5 in Arabidopsis, PMID: 16361393	Chloroplast	A0A2K3DD65			GO:0016301	GO:0031969	AT5G04490	VTE5									K18678	phytol kinase [EC:2.7.1.182]																						PTHR32523		2.7.1.182	K18678		AT5G04490.1	VTE5	vitamin E pathway gene 5	VTE5	Cre09.g396250.t1.2
Cre09.g396252.t1.1;Cre09.g396252_4532.1	GSR2	107000000	106000000	110000000	85200000	112000000	102000000	124000000	97900000	514	1	0.999	14	164	0	164	21	23	24	19	18	21	17	21	0	0	0	0	0	0	0	0	21	23	24	19	18	21	17	21	Cre09.g396252.t1.1|GSR2_Glutathione reductase GN=GSR2	Cre09.g396252	GSR2	Glutathione reductase	Glutathione reductase (GR) (Grase). Previously annotated as GSHR2	Chloroplast	A0A2K3DEK4		GO:0045454	GO:0004791;GO:0050660	GO:0005737	AT3G54660	GR	GO:0050660;GO:0016491;GO:0005737;GO:0045454;GO:0055114	cytoplasm;cell redox homeostasis;flavin adenine dinucleotide binding;oxidoreductase activity;oxidation-reduction process	IPR013027;IPR023753;IPR016156;IPR004099		PF02852;PF00070	Pyr_redox;Pyr_redox_dim			K00383	glutathione reductase (NADPH) [EC:1.8.1.7]	GLUT-REDOX-PWY;PWY-4081	glutathione-peroxide redox reactions;glutathione-glutaredoxin redox reactions			SSF55424;SSF51905	FAD/NAD-linked reductases, dimerisation (C-terminal) domain;FAD/NAD(P)-binding domain															PF00070;PF02852	PTHR22912;PTHR22912:SF135		1.8.1.7	K00383	GO:0055114;GO:0016491;GO:0045454	AT3G54660.1	ATGR2;EMB2360;GR	glutathione reductase	GSR2	Cre09.g396252.t1.1;Cre09.g396252_4532.1
Cre09.g396300.t1.2	PPX1	42500000	42100000	36600000	46300000	45900000	53400000	45800000	58400000	563	1	0.999	12	98	2	98	8	14	9	9	14	16	9	19	0	0	0	0	1	0	1	0	8	14	9	9	14	16	9	19	Cre09.g396300.t1.2|PPX1_Protoporphyrinogen oxidase GN=PPX1	Cre09.g396300	PPX1	Protoporphyrinogen oxidase	Protoporphyrinogen oxidase, chloroplast precursor (PPO I) [GI:3928794; PMID: 9862501; PMID: 16306143]; Protoporphyrinogen IX oxidase isozyme I (PPX I); similar to Bacillus subtilis HEMY type protoporphyrinogen oxidase; [PMID: 1459957, PMID: 7928957]	Chloroplast	Q9ZTA7	Protoporphyrinogen oxidase	GO:0006782	GO:0004729;GO:0016491	GO:0009507	AT4G01690	PPOX	GO:0055114;GO:0006779;GO:0004729	porphyrin-containing compound biosynthetic process;oxidation-reduction process;oxygen-dependent protoporphyrinogen oxidase activity	IPR027418;IPR004572	Protoporphyrinogen oxidase, C-terminal domain	PF13450	NAD_binding_8	KOG1276	Protoporphyrinogen oxidase	K00231	oxygen-dependent protoporphyrinogen oxidase [EC:1.3.3.4]	HEME-BIOSYNTHESIS-II;PWY-7159;CHLOROPHYLL-SYN	3,8-divinyl-chlorophyllide <i>a</i> biosynthesis III (aerobic, light independent);3,8-divinyl-chlorophyllide <i>a</i> biosynthesis I (aerobic, light-dependent);heme biosynthesis I (aerobic)			SSF51905;SSF54373	FAD-linked reductases, C-terminal domain;FAD/NAD(P)-binding domain															PF13450	PTHR10742;PTHR10742:SF294	KOG1276	1.3.3.4	K00231		AT4G01690.1	HEMG1;PPO1;PPOX	Flavin containing amine oxidoreductase family	PPX1	Cre09.g396300.t1.2
Cre09.g396326.t1.1	Cre09.g396326.t1.1	12600000	15000000	11500000	11500000	15000000	16200000	14900000	14100000	1173	1	0.999	17	92	74	92	9	13	8	10	11	14	14	13	6	9	7	8	9	12	12	11	9	13	8	10	11	14	14	13	Cre09.g396326.t1.1	Cre09.g396326				Other	A0A2K3DEK7							GO:0005634;GO:0006355;GO:0004879;GO:0005515;GO:0003677	RNA polymerase II transcription factor activity, ligand-activated sequence-specific DNA binding;nucleus;regulation of transcription, DNA-templated;DNA binding;protein binding	IPR003072;IPR003169		PF02213	GYF							PS50829	GYF	SSF55277	GYF domain															PF02213					GO:0005515				Cre09.g396326.t1.1	Cre09.g396326.t1.1
Cre09.g396363.t1.1	TIM14	6.7234e+06	5.25085e+06	6.2623e+06	6756923	6.24873e+06	6244624	5.8443e+06	6774360	114	1	0.9989	3	7	7	7	0	1	1	1	0	2	1	1	0	1	1	1	0	2	1	1	0	1	1	1	0	2	1	1	Cre09.g396363.t1.1|TIM14_Presequence translocase-associated protein import motor subunit GN=TIM14	Cre09.g396363	TIM14	Presequence translocase-associated protein import motor subunit	TIM14, subunit of the presequence translocase-associated protein import complex (TIM23), which drives the completion of protein transport into the mitochondrial matrix. Also named PAM18	Other	A8J0E8		GO:0030150	GO:0001671	GO:0001405	AT5G03030;AT3G09700;AT2G35795		GO:0031072	heat shock protein binding	IPR001623				KOG0723	Molecular chaperone (DnaJ superfamily)	K09539	DnaJ homolog subfamily C member 19			PS50076	DNAJ_2	SSF46565	Chaperone J-domain																PTHR12763	KOG0723		K09539		AT2G35795.1		Chaperone DnaJ-domain superfamily protein	TIM14	Cre09.g396363.t1.1
Cre09.g396400.t1.2	UBQ2	651000000	722000000	721000000	608000000	623000000	752000000	691000000	716000000	153	1	0.999	7	192	18	192	25	26	23	21	26	25	21	25	2	2	2	2	3	3	2	2	25	26	23	21	26	25	21	25	Cre09.g396400.t1.2|UBQ2_Bi-ubiquitin GN=UBQ2	Cre09.g396400	UBQ2	Bi-ubiquitin	post-translationally modifies protein to tag them for proteasome-mediated degradation, internalization etc..; contains two ubiquitin domains in tandem	Secretory	A8IZZ4		GO:0016567;GO:0019941	GO:0003729;GO:0031386;GO:0031625		AT2G35635;AT1G31340	UBQ7;RUB1	GO:0005515	protein binding	IPR022617;IPR000626;IPR029071;IPR019955;IPR019956	Ubiquitin-related domain	PF00240;PF11976	ubiquitin;Rad60-SLD	KOG0005	Ubiquitin-like protein	K12158	ubiquitin-like protein Nedd8			PS50053	UBIQUITIN_2	SSF54236	Ubiquitin-like															PF11976;PF00240	PTHR10666	KOG0005		K12158	GO:0005515	AT1G31340.1	ATRUB1;NEDD8;RUB1	related to ubiquitin 1	UBQ2	Cre09.g396400.t1.2
Cre09.g396438.t1.1	Cre09.g396438.t1.1	72800000	46000000	70800000	22900000	45700000	39200000	41300000	27000000	1939	1	0.999	14	71	2	71	14	10	15	8	8	3	8	5	1	0	0	0	0	0	1	0	14	10	15	8	8	3	8	5	Cre09.g396438.t1.1	Cre09.g396438				Other	A0A2K3DEL6				GO:0005634																																										Cre09.g396438.t1.1	Cre09.g396438.t1.1
Cre09.g396450.t1.1	APT3	4974830	4647072	6.1468e+06	4466552	4.28133e+06	3.90273e+06	5566382	2.55889e+06	724	1	0.9988	2	3	1	3	0	0	1	0	1	0	1	0	0	0	1	0	0	0	0	0	0	0	1	0	1	0	1	0	Cre09.g396450.t1.1|APT3_Acid phosphatase GN=APT3	Cre09.g396450	APT3	Acid phosphatase	Acid phosphatase. Previously annotated as GOX15 as a galactose oxidase, for which there is some structural similarlity	Secretory	A0A2K3DD51			GO:0016791						IPR029033	Histidine phosphatase superfamily																												PTHR11567								APT3	Cre09.g396450.t1.1
Cre09.g396500.t1.1	HAD3	4224412	5.01434e+06	6.22871e+06	5.38751e+06	7026834	5.64317e+06	6.83869e+06	5848181	289	1	0.999	2	30	30	30	3	4	5	5	4	4	3	2	3	4	5	5	4	4	3	2	3	4	5	5	4	4	3	2	Cre09.g396500.t1.1|HAD3_Halo-acid dehalogenase-like hydrolase GN=HAD3	Cre09.g396500	HAD3	Halo-acid dehalogenase-like hydrolase		Other	A0A2K3DD66									IPR023214												SSF56784	HAD-like																								HAD3	Cre09.g396500.t1.1
Cre09.g396624.t1.1;Cre09.g396624_4532.2	Cre09.g396624.t1.1	1.04519e+06	1.42773e+06	524170	2.30796e+06	2.55481e+06	2.26677e+06	1.88743e+06	2.13847e+06	996	0.9146	0.9973	1	3	0	3	0	0	1	2	0	0	0	0	0	0	0	0	0	0	0	0	0	0	1	2	0	0	0	0	Cre09.g396624.t1.1	Cre09.g396624				Other	A0A2K3DEL7		GO:0045036	GO:0016740;GO:0030941;GO:0046872	GO:0009707			GO:0050826;GO:0005515;GO:0042309;GO:0008270;GO:0005488;GO:0050825	response to freezing;zinc ion binding;homoiothermy;ice binding;binding;protein binding	IPR016024;IPR013083;IPR020683;IPR000104;IPR001841;IPR002110		PF13920;PF12796	Ank_2;zf-C3HC4_3							PS50088;PS50089;PS50297	ANK_REP_REGION;ZF_RING_2;ANK_REPEAT	SSF57850;SSF48371;SSF48403	ARM repeat;RING/U-box;Ankyrin repeat															PF13920;PF12796	PTHR24198					AT2G28840.1	XBAT31	XB3 ortholog 1 in Arabidopsis thaliana	Cre09.g396624.t1.1	Cre09.g396624.t1.1;Cre09.g396624_4532.2
Cre09.g396650.t1.2;Cre09.g396650_4532.2	PAT2	62300000	54700000	63700000	47000000	41500000	41300000	53800000	40600000	792	1	0.999	16	165	0	165	22	19	23	19	24	21	19	18	0	0	0	0	0	0	0	0	22	19	23	19	24	21	19	18	Cre09.g396650.t1.2|PAT2_Phosphate acetyltransferase GN=PAT2	Cre09.g396650	PAT2	Phosphate acetyltransferase	Putative phosphate acetyltransferase (EC 2.3.1.8); phosphotransacetylase; similarity to prokaryotic phosphate acetyltransferase (e.g., Desulfovibrio GenBank AAS975). Acclimation to changing CO2 concentrations and light intensities was studied by Yamano	Chloroplast	A8IZZ9			GO:0008959				GO:0008152;GO:0016407;GO:0016746	transferase activity, transferring acyl groups;metabolic process;acetyltransferase activity	IPR028979;IPR004614;IPR010766;IPR002505;IPR027417	HPr(Ser) kinase/phosphorylase, N-terminal domain-like;P-loop containing nucleoside triphosphate hydrolase	PF07085;PF01515;PF13500	PTA_PTB;DRTGG;AAA_26					PWY-5600;PWY4LZ-257;PWY0-1312	acetate formation from acetyl-CoA I;pyruvate fermentation to acetate VII;superpathway of fermentation (<i>Chlamydomonas reinhardtii</i>)			SSF52540;SSF75138;SSF53659	HprK N-terminal domain-like;Isocitrate/Isopropylmalate dehydrogenase-like;P-loop containing nucleoside triphosphate hydrolases															PF07085;PF13500;PF01515	PTHR23406;PTHR23406:SF3		2.3.1.8		GO:0016746;GO:0008152				PAT2	Cre09.g396650.t1.2;Cre09.g396650_4532.2
Cre09.g396735.t1.1;Cre09.g396735_4532.1	Cre09.g396735.t1.1	0	0	0	0	0	0	0	0	360	0.967	0.999	1	12	0	12	0	1	1	1	3	2	2	2	0	0	0	0	0	0	0	0	0	1	1	1	3	2	2	2	Cre09.g396735.t1.1	Cre09.g396735				Chloroplast	A0A2K3DEP0			GO:0016279		AT5G53920				IPR029063	S-adenosyl-L-methionine-dependent methyltransferase	PF13659	Methyltransf_26									SSF53335	S-adenosyl-L-methionine-dependent methyltransferases															PF13659	PTHR18895;PTHR18895:SF3					AT5G53920.1		ribosomal protein L11 methyltransferase-related	Cre09.g396735.t1.1	Cre09.g396735.t1.1;Cre09.g396735_4532.1
Cre09.g396772.t1.1;Cre09.g396772_4532.6;Cre09.g396772_4532.3;Cre09.g396772_4532.2;Cre09.g396772_4532.4;Cre09.g396772_4532.5	Cre09.g396772.t1.1	10500000	9825185	0	0	24600000	12300000	10300000	9592845	1035	1	0.999	6	48	0	48	6	7	0	0	10	9	7	9	0	0	0	0	0	0	0	0	6	7	0	0	10	9	7	9	Cre09.g396772.t1.1	Cre09.g396772		Similar to Gametolysin and Autolysin	null-allele mutant was isolated (PMID 29743196)	Secretory	A0A2K3DEM9	Peptidase_M11 domain-containing protein						GO:0005199;GO:0008237	structural constituent of cell wall;metallopeptidase activity	IPR024079;IPR008752;IPR003882	Metallopeptidase, catalytic domain	PF05548	Peptidase_M11									SSF55486	Metalloproteases ("zincins"), catalytic domain															PF05548			3.4.24.38						Cre09.g396772.t1.1	Cre09.g396772.t1.1;Cre09.g396772_4532.6;Cre09.g396772_4532.3;Cre09.g396772_4532.2;Cre09.g396772_4532.4;Cre09.g396772_4532.5
Cre09.g396800.t1.1	CSE19	41600000	42400000	40200000	34300000	45000000	45600000	63200000	38800000	416	1	0.999	7	60	60	60	7	7	5	5	8	7	9	12	7	7	5	5	8	7	9	12	7	7	5	5	8	7	9	12	Cre09.g396800.t1.1|CSE19_Predicted protein of CSE family GN=CSE19	Cre09.g396800	CSE19	Predicted protein of CSE family	Belongs to family E of Chlamydomonadale-specific proteins, found in clusters, mostly on chromosome 8 and carrying two Ser/Pro-rich domains; function unknown but members have been found in the flagellar proteome	Secretory	A0A2K3DD56																			PS51257	PROKAR_LIPOPROTEIN																										CSE19	Cre09.g396800.t1.1
Cre09.g397000.t1.1;Cre09.g397000_4532.3;Cre09.g397000_4532.6;Cre09.g397000_4532.2;Cre09.g397000_4532.1;Cre09.g397000_4532.4;Cre09.g397000_4532.5	Cre09.g397000.t1.1	0	0	0	0	0	0	0	0	3424	0.641	0.9838	1	1	0	1	0	0	1	0	0	0	0	0	0	0	0	0	0	0	0	0	0	0	1	0	0	0	0	0	Cre09.g397000.t1.1	Cre09.g397000				Secretory	A0A2K3DD45	PAS domain-containing protein		GO:0009881	GO:0016020			GO:0004871;GO:0007165	signal transduction;signal transducer activity	IPR000014										PS50112	PAS	SSF55785	PYP-like sensor domain (PAS domain)																PTHR31600;PTHR31600:SF2								Cre09.g397000.t1.1	Cre09.g397000.t1.1;Cre09.g397000_4532.3;Cre09.g397000_4532.6;Cre09.g397000_4532.2;Cre09.g397000_4532.1;Cre09.g397000_4532.4;Cre09.g397000_4532.5
Cre09.g397179.t1.1;Cre09.g397179_4532.1	OPR13	0	170431	0	0	0	473429	105095	0	771	0.9984	0.9902	2	5	0	5	0	2	0	0	0	1	2	0	0	0	0	0	0	0	0	0	0	2	0	0	0	1	2	0	Cre09.g397179.t1.1|OPR13_OctotricoPeptide Repeat Protein GN=OPR13	Cre09.g397179	OPR13	OctotricoPeptide Repeat Protein	octotricoPeptide (octatricoPeptide) Repeat (OPR) Protein	Chloroplast	A0A2K3DEP3		GO:0000963;GO:0044528;GO:1901259	GO:0003723	GO:0005759;GO:0009507;GO:0035770																																										OPR13	Cre09.g397179.t1.1;Cre09.g397179_4532.1
Cre09.g397200.t1.2	CCT6	59800000	57800000	61400000	58700000	54300000	50100000	53200000	52700000	547	1	0.999	14	138	8	138	16	18	18	19	17	17	15	18	1	1	1	1	1	1	1	1	16	18	18	19	17	17	15	18	Cre09.g397200.t1.2|CCT6_T-complex protein 1, zeta subunit GN=CCT6	Cre09.g397200	CCT6	T-complex protein 1, zeta subunit	T-complex protein 1, zeta subunit (TCP-1-zeta) (CCT-zeta) (TCPF); subunit of cytosolic chaperonin complex; ts-lethal mutation block at S/M (29743196)	Other	A0A2K3DD34		GO:0006457	GO:0005524;GO:0016887;GO:0051082;GO:0140662	GO:0005832	AT3G02530;AT5G16070		GO:0042026;GO:0005524;GO:0005737;GO:0044267;GO:0006457;GO:0051082	unfolded protein binding;cytoplasm;ATP binding;protein refolding;cellular protein metabolic process;protein folding	IPR017998;IPR027409;IPR001844;IPR012722;IPR027413;IPR002423	GroEL-like apical domain;GroEL-like equatorial domain	PF00118	Cpn60_TCP1			K09498	T-complex protein 1 subunit zeta					SSF54849;SSF52029;SSF48592	GroEL equatorial domain-like;GroEL-intermediate domain like;GroEL apical domain-like															PF00118	PTHR11353;PTHR11353:SF21			K09498	GO:0005524;GO:0051082;GO:0006457	AT3G02530.1		TCP-1/cpn60 chaperonin family protein	CCT6	Cre09.g397200.t1.2
Cre09.g397250.t1.2	FAD5A	18200000	19000000	16300000	19600000	12900000	19900000	22800000	22400000	414	1	0.999	5	50	50	50	5	5	7	4	7	8	7	7	5	5	7	4	7	8	7	7	5	5	7	4	7	8	7	7	Cre09.g397250.t1.2|FAD5A_Delta-9 desaturase GN=FAD5A	Cre09.g397250	FAD5A	Delta-9 desaturase	MGDG specific palmitate delta-7 desaturase	Chloroplast	A0A2K3DD32	FA_desaturase domain-containing protein	GO:0042761	GO:0009979;GO:0016717	GO:0005789	AT3G15870;AT3G15850	FAD5	GO:0055114;GO:0006629;GO:0016717	oxidation-reduction process;oxidoreductase activity, acting on paired donors, with oxidation of a pair of donors resulting in the reduction of molecular oxygen to two molecules of water;lipid metabolic process	IPR005804;IPR015876;IPR016186		PF00487	FA_desaturase	KOG1600	Fatty acid desaturase	K00507	stearoyl-CoA desaturase (delta-9 desaturase) [EC:1.14.19.1]																					PF00487	PTHR11351;PTHR11351:SF2	KOG1600		K00507	GO:0006629	AT3G15850.1	ADS3;FAD5;FADB;JB67	fatty acid desaturase 5	FAD5A	Cre09.g397250.t1.2
Cre09.g397450.t1.1;Cre09.g397450_4532.4;Cre09.g397450_4532.5;Cre09.g397450_4532.6;Cre09.g397450_4532.7	Cre09.g397450.t1.1	0	0	0	0	0	0	0	0	3350	0.9959	0.9724	1	8	0	8	0	1	1	2	1	1	1	1	0	0	0	0	0	0	0	0	0	1	1	2	1	1	1	1	Cre09.g397450.t1.1	Cre09.g397450				Other	A0A2K3DD25																																														Cre09.g397450.t1.1	Cre09.g397450.t1.1;Cre09.g397450_4532.4;Cre09.g397450_4532.5;Cre09.g397450_4532.6;Cre09.g397450_4532.7
Cre09.g397512.t1.1	Fes1A(At)	0	0	0	0	4.77927e+06	5325469	5.0583e+06	2.47188e+06	448	1	0.999	4	15	15	15	1	2	2	2	2	0	2	4	1	2	2	2	2	0	2	4	1	2	2	2	2	0	2	4	Cre09.g397512.t1.1	Cre09.g397512	Fes1A(At)			Other	A0A2K3DEQ0			GO:0000774	GO:0005783	AT3G09350;AT5G02150;AT3G53800	Fes1A;Fes1C;Fes1B	GO:0005488	binding	IPR016024;IPR011989						K09562	hsp70-interacting protein					SSF48371	ARM repeat																PTHR19316			K09562		AT3G09350.1	Fes1A	Fes1A	Fes1A(At)	Cre09.g397512.t1.1
Cre09.g397549.t1.1	Cre09.g397549.t1.1	33200000	54800000	34000000	47300000	53400000	58300000	39700000	58900000	970	1	0.999	6	44	44	44	4	5	5	7	5	7	6	5	4	5	5	7	5	7	6	5	4	5	5	7	5	7	6	5	Cre09.g397549.t1.1	Cre09.g397549				Other	A0A2K3DEQ6	DUF1296 domain-containing protein			GO:0005737			GO:0005515	protein binding	IPR009719;IPR009060		PF06972	DUF1296									SSF46934	UBA-like															PF06972						AT1G29370.1		Kinase-related protein of unknown function (DUF1296)	Cre09.g397549.t1.1	Cre09.g397549.t1.1
Cre09.g397623.t1.1	Cre09.g397623.t1.1	7.1402e+06	8467164	4455780	3.03548e+06	11700000	6.03124e+06	0	6662249	220	0.9999	0.9989	2	3	3	3	0	0	0	1	1	0	1	0	0	0	0	1	1	0	1	0	0	0	0	1	1	0	1	0	Cre09.g397623.t1.1	Cre09.g397623				Secretory	A0A2K3DEP4																																								2.7.11.1						Cre09.g397623.t1.1	Cre09.g397623.t1.1
Cre09.g397660.t1.1	Cre09.g397660.t1.1	9055855	10800000	13900000	10800000	16500000	7725286	11200000	7.0402e+06	295	0.9594	0.9988	1	2	2	2	0	0	1	0	1	0	0	0	0	0	1	0	1	0	0	0	0	0	1	0	1	0	0	0	Cre09.g397660.t1.1	Cre09.g397660				Secretory	A0A2K3DER4																					SSF57414	Hairpin loop containing domain-like																								Cre09.g397660.t1.1	Cre09.g397660.t1.1
Cre09.g397697.t1.1	RPL4	815000000	840000000	811000000	907000000	867000000	919000000	737000000	953000000	410	1	0.999	24	509	48	509	58	59	70	70	65	64	59	64	6	5	9	5	5	7	5	6	58	59	70	70	65	64	59	64	Cre09.g397697.t1.1|RPL4_Ribosomal protein L4 GN=RPL4	Cre09.g397697	RPL4	Ribosomal protein L4	Component of cytosolic 80S ribosome and 60S large subunit	Other	A8J0I0		GO:0006412	GO:0003723;GO:0003735	GO:0022625	AT5G02870;AT3G09630		GO:0003735;GO:0005840;GO:0006412	translation;ribosome;structural constituent of ribosome	IPR025755;IPR023574;IPR002136	60S ribosomal protein L4, C-terminal domain	PF14374;PF00573	Ribos_L4_asso_C;Ribosomal_L4	KOG1475	Ribosomal protein RPL1/RPL2/RL4L4	K02930	large subunit ribosomal protein L4e					SSF52166	Ribosomal protein L4	Ribosomal protein L4				ko:K02930	ko03010;map03010	M00177;M00179			br01610;ko00000;ko00001;ko00002;ko03011				Ribos_L4_asso_C;Ribosomal_L4	PF14374;PF00573	PTHR19431	KOG1475		K02930	GO:0006412;GO:0005840;GO:0003735	AT5G02870.2		Ribosomal protein L4/L1 family	RPL4	Cre09.g397697.t1.1
Cre09.g397900.t1.2	Cre09.g397900.t1.2	10700000	14700000	14400000	15500000	12800000	13500000	8473080	12000000	655	1	0.999	7	46	14	46	5	5	8	7	4	6	5	6	1	1	4	1	1	2	1	3	5	5	8	7	4	6	5	6	Cre09.g397900.t1.2	Cre09.g397900				Secretory	A0A2K3DD23				GO:0012505;GO:0016020	AT5G08500;AT5G23575		GO:0016021	integral component of membrane	IPR008429		PF05602	CLPTM1																									PF05602	PTHR21347;PTHR21347:SF0				GO:0016021	AT5G08500.1		Transmembrane CLPTM1 family protein	Cre09.g397900.t1.2	Cre09.g397900.t1.2
Cre09.g398067.t1.1	FKB62	4.18421e+06	1.91961e+06	3.67172e+06	3.99785e+06	3.36946e+06	4.2609e+06	3.80169e+06	5594441	603	1	0.999	4	24	24	24	2	4	4	1	3	3	2	5	2	4	4	1	3	3	2	5	2	4	4	1	3	3	2	5	Cre09.g398067.t1.1|FKB62_Peptidyl-prolyl cis-trans isomerase, FKBP-type GN=FKB62	Cre09.g398067	FKB62	Peptidyl-prolyl cis-trans isomerase, FKBP-type	Contains 3 N-terminal FKBP-type peptidyl-prolyl cis-trans isomerase (EC 5.2.1.8) (PPIase) (Rotamase) (Immunophilin) domains and C-terminal TPR repeats, probably nuclear-localized [PMID: 15701785]; orthologue of AT3G54010 (PASTICCINO 1)	Other	A0A2K3DES1	Peptidylprolyl isomerase	GO:0061077	GO:0003755	GO:0005737	AT3G25230;AT5G48570	ROF1	GO:0006457;GO:0005488;GO:0005515	binding;protein folding;protein binding	IPR001179;IPR023566;IPR013026;IPR011990;IPR019734		PF00254;PF13414	TPR_11;FKBP_C	KOG0543	FKBP-type peptidyl-prolyl cis-trans isomerase	K09571	FK506-binding protein 4/5 [EC:5.2.1.8]			PS50005;PS50059;PS50293	TPR_REGION;TPR;FKBP_PPIASE	SSF48452;SSF54534	FKBP-like;TPR-like															PF13414;PF00254	PTHR10516;PTHR10516:SF324	KOG0543	5.2.1.8	K09571	GO:0006457	AT3G25230.1	ATFKBP62;FKBP62;ROF1	rotamase FKBP 1	FKB62	Cre09.g398067.t1.1
Cre09.g398104.t1.1	RID2	3.28335e+06	3.63523e+06	3.83543e+06	5.62706e+06	4925482	3.96326e+06	3.83538e+06	5369036	290	0.9999	0.999	2	4	4	4	1	0	0	0	0	0	1	2	1	0	0	0	0	0	1	2	1	0	0	0	0	0	1	2	Cre09.g398104.t1.1	Cre09.g398104	RID2			Other	A0A2K3DES7		GO:0070476	GO:0016435	GO:0005730;GO:0005737	AT5G57280	RID2	GO:0008152;GO:0008168	metabolic process;methyltransferase activity	IPR013216;IPR022238;IPR029063	S-adenosyl-L-methionine-dependent methyltransferase	PF12589;PF08241	WBS_methylT;Methyltransf_11	KOG1541	Predicted protein carboxyl methylase	K19306	18S rRNA (guanine1575-N7)-methyltransferase [EC:2.1.1.309]					SSF53335	S-adenosyl-L-methionine-dependent methyltransferases															PF08241;PF12589	PTHR12734;PTHR12734:SF0	KOG1541	2.1.1.197	K19306	GO:0008168;GO:0008152	AT5G57280.1		S-adenosyl-L-methionine-dependent methyltransferases superfamily protein	RID2	Cre09.g398104.t1.1
Cre09.g398200.t1.2;Cre09.g398200.t2	Cre09.g398200.t1.2	0	0	0	2.53009e+06	1.26034e+06	0	0	0	598	1	0.999	4	15	0	15	1	0	2	3	2	2	2	3	0	0	0	0	0	0	0	0	1	0	2	3	2	2	2	3	Cre09.g398200.t1.2	Cre09.g398200				Other	A0A2K3DD09					AT5G50310		GO:0005515	protein binding	IPR000048;IPR015915		PF00612;PF13415	Kelch_3;IQ	KOG1230	Protein containing repeated kelch motifs					PS50096	IQ	SSF117281	Kelch motif															PF00612;PF13415	PTHR23244;PTHR23244:SF304	KOG1230			GO:0005515	AT5G50310.1		Galactose oxidase/kelch repeat superfamily protein	Cre09.g398200.t1.2	Cre09.g398200.t1.2;Cre09.g398200.t2
Cre09.g398215.t1.1;Cre09.g398215_4532.1	Cre09.g398215.t1.1	0	516134	0	0	0	301751	404444	719987	376	1	0.999	3	8	0	8	0	2	1	0	0	3	1	1	0	0	0	0	0	0	0	0	0	2	1	0	0	3	1	1	Cre09.g398215.t1.1	Cre09.g398215				Mitochondrial	A0A2K3DER8	IF3_C domain-containing protein	GO:0032790	GO:0003743;GO:0043022				GO:0003743;GO:0006413	translation initiation factor activity;translational initiation	IPR001288;IPR019815		PF00707	IF3_C									SSF55200	Translation initiation factor IF3, C-terminal domain															PF00707	PTHR10938				GO:0006413;GO:0003743	AT2G24060.1		Translation initiation factor 3 protein	Cre09.g398215.t1.1	Cre09.g398215.t1.1;Cre09.g398215_4532.1
Cre09.g398252.t1.1	Cre09.g398252.t1.1	1.23206e+06	419040	209666	0	0	630186	0	243480	334	1	0.999	3	9	9	9	2	1	2	0	0	2	0	2	2	1	2	0	0	2	0	2	2	1	2	0	0	2	0	2	Cre09.g398252.t1.1	Cre09.g398252				Chloroplast	A0A2K3DES2			GO:0016491				GO:0055114;GO:0016491;GO:0005488	binding;oxidoreductase activity;oxidation-reduction process	IPR002347;IPR016040		PF13561	adh_short_C2	KOG1208	Dehydrogenases with different specificities (related to short-chain alcohol dehydrogenases)							SSF51735	NAD(P)-binding Rossmann-fold domains															PF13561	PTHR24320	KOG1208	1.1.1.300			AT4G23430.2		NAD(P)-binding Rossmann-fold superfamily protein	Cre09.g398252.t1.1	Cre09.g398252.t1.1
Cre09.g398289.t1.1;Cre09.g398289_4532.1	ATS2	7.87969e+06	8612935	8514301	6.98412e+06	8891459	6841277	8561474	8500070	332	1	0.999	2	18	0	18	4	2	2	2	2	2	3	1	0	0	0	0	0	0	0	0	4	2	2	2	2	2	3	1	Cre09.g398289.t1.1|EGGNOG: Belongs to the 1-acyl-sn-glycerol-3-phosphate acyltransferase family	Cre09.g398289	ATS2	related to plastidic lysophosphatidic acid acyltransferase (LPAAT)		Chloroplast	A0A2K3DER9;A8J0J0	1-acyl-sn-glycerol-3-phosphate acyltransferase;1-acyl-sn-glycerol-3-phosphate acyltransferase CHLREDRAFT_174358	GO:0006654	GO:0003841	GO:0016020	AT4G30580	ATS2	GO:0003841;GO:0016746;GO:0016020;GO:0008654;GO:0008152;GO:0008415	membrane;metabolic process;transferase activity, transferring acyl groups;phospholipid biosynthetic process;1-acylglycerol-3-phosphate O-acyltransferase activity	IPR002123;IPR004552		PF01553	Acyltransferase	KOG2848	1-acyl-sn-glycerol-3-phosphate acyltransferase	K00655	1-acyl-sn-glycerol-3-phosphate acyltransferase [EC:2.3.1.51]	PWY0-1319;PWY4FS-7;PWY4FS-8;PWY-7417;PWY-5667;PWY-7411;TRIGLSYN-PWY	phosphatidylglycerol biosynthesis II (non-plastidic);superpathway of phosphatidate biosynthesis (yeast);CDP-diacylglycerol biosynthesis II;diacylglycerol and triacylglycerol biosynthesis;phosphatidylglycerol biosynthesis I (plastidic);phospholipid remodeling (phosphatidate, yeast);CDP-diacylglycerol biosynthesis I			SSF69593	Glycerol-3-phosphate (1)-acyltransferase	Belongs to the 1-acyl-sn-glycerol-3-phosphate acyltransferase family			2.3.1.51	ko:K00655	ko00561;ko00564;ko01100;ko01110;map00561;map00564;map01100;map01110	M00089	R02241;R09381	RC00004;RC00037;RC00039	ko00000;ko00001;ko00002;ko01000;ko01004				Acyltransferase	PF01553	PTHR10434	KOG2848	2.3.1.51	K00655	GO:0016746;GO:0008152	AT4G30580.1	ATS2;EMB1995;LPAT1	Phospholipid/glycerol acyltransferase family protein	ATS2	Cre09.g398289.t1.1;Cre09.g398289_4532.1
Cre09.g398550.t1.2;Cre09.g398550_4532.2	CDC48C	0	472536	0	907718	491587	849183	0	858709	1116	0.961	0.9988	1	5	0	5	0	0	1	0	1	1	1	1	0	0	0	0	0	0	0	0	0	0	1	0	1	1	1	1	Cre09.g398550.t1.2	Cre09.g398550	CDC48C			Other	A0A2K3DD00		GO:0042254	GO:0005524;GO:0016887;GO:1990275	GO:0005634	AT3G01610	CDC48C	GO:0006281;GO:0009378;GO:0006310;GO:0000166;GO:0017111	nucleoside-triphosphatase activity;nucleotide binding;four-way junction helicase activity;DNA recombination;DNA repair	IPR003593;IPR008824;IPR027417	P-loop containing nucleoside triphosphate hydrolase	PF05496;PF16725	Nucleolin_bd;RuvB_N			K14571	ribosome biogenesis ATPase					SSF52540	P-loop containing nucleoside triphosphate hydrolases															PF05496;PF16725	PTHR23077;PTHR23077:SF55			K14571	GO:0009378;GO:0006310;GO:0006281	AT3G01610.1	CDC48C;emb1354	cell division cycle 48C	CDC48C	Cre09.g398550.t1.2;Cre09.g398550_4532.2
Cre09.g398650.t1.2	Cre09.g398650.t1.2	2941200	5103302	4727960	4.54043e+06	5.18219e+06	5427127	5653775	3.94651e+06	797	1	0.999	4	26	12	26	4	1	4	4	2	3	4	4	1	1	2	2	0	2	2	2	4	1	4	4	2	3	4	4	Cre09.g398650.t1.2	Cre09.g398650			null-allele mutant was isolated (PMID 29743196)	Other	A0A2K3DD08		GO:0045292		GO:0005681;GO:0005737	AT1G03910		GO:0005515	protein binding	IPR019134;IPR018816		PF10312;PF09732	CactinC_cactus;Cactin_mid	KOG2370	Cactin																							PF10312;PF09732	PTHR21737;PTHR21737:SF4	KOG2370			GO:0005515	AT1G03910.1			Cre09.g398650.t1.2	Cre09.g398650.t1.2
Cre09.g398700.t1.2	CPLD27	4.06809e+06	4.5226e+06	3.8124e+06	4.49561e+06	5.19103e+06	5303897	3.92439e+06	4711157	370	1	0.9982	2	6	6	6	0	0	1	3	0	0	1	1	0	0	1	3	0	0	1	1	0	0	1	3	0	0	1	1	Cre09.g398700.t1.2|CPLD27_coclaurine N-methyltransferase GN=CPLD27	Cre09.g398700	CPLD27	coclaurine N-methyltransferase	Cyclopropane-fatty-acyl-phospholipid synthase. Plant-lineage-and-diatoms conserved expressed protein related to putative coclaurine N-methyltransferase; this protein is found in the eyespot proteome. Previously annotated as CPLD27	Other	A0A2K3DCZ6					AT4G33110;AT4G33120				IPR029063	S-adenosyl-L-methionine-dependent methyltransferase	PF13489	Methyltransf_23									SSF53335	S-adenosyl-L-methionine-dependent methyltransferases															PF13489	PTHR10108;PTHR10108:SF358		2.1.1.140			AT4G33110.1		S-adenosyl-L-methionine-dependent methyltransferases superfamily protein	CPLD27	Cre09.g398700.t1.2
Cre09.g398808.t1.1;Cre09.g398808_4532.3;Cre09.g398808_4532.2	ATGRIP	516817	285945	0	1.06013e+06	483438	0	274627	0	1872	1	0.9988	4	16	0	16	2	2	1	2	2	2	3	2	0	0	0	0	0	0	0	0	2	2	1	2	2	2	3	2	Cre09.g398808.t1.1	Cre09.g398808	ATGRIP			Mitochondrial	A0A2K3DEU8	GRIP domain-containing protein			GO:0005794	AT5G66030	ATGRIP	GO:0005515;GO:0000042	protein targeting to Golgi;protein binding	IPR000237		PF01465	GRIP							PS50913	GRIP	SSF57997	Tropomyosin															PF01465	PTHR18937				GO:0005515;GO:0000042	AT5G66030.1	ATGRIP;GRIP	Golgi-localized GRIP domain-containing protein	ATGRIP	Cre09.g398808.t1.1;Cre09.g398808_4532.3;Cre09.g398808_4532.2
Cre09.g398900.t1.1;Cre09.g398900_4532.2	GP1	803000000	773000000	842000000	785000000	768000000	834000000	791000000	726000000	555	1	0.999	5	60	0	60	7	6	8	9	7	8	9	6	0	0	0	0	0	0	0	0	7	6	8	9	7	8	9	6	Cre09.g398900.t1.1|GP1_Vegetative cell wall protein gp1 GN=GP1	Cre09.g398900	GP1	Vegetative cell wall protein gp1	Vegetative cell wall protein gp1, chaotrope-soluble [PMID: 11258910, Genbank entry AF309494]	Secretory	Q9FPQ6;A0A2K3DCZ1							GO:0005199	structural constituent of cell wall	IPR003882																																					GP1	Cre09.g398900.t1.1;Cre09.g398900_4532.2
Cre09.g399030.t1.1	PDS1	7.31103e+06	7.06075e+06	8482326	8884177	15400000	12400000	15000000	12800000	432	1	0.999	5	52	29	52	6	7	4	6	9	7	9	4	2	5	3	3	5	3	6	2	6	7	4	6	9	7	9	4	Cre09.g399030.t1.1	Cre09.g399030	PDS1	4-hydroxyphenylpyruvate dioxygenase	4-hydroxyphenylpyruvate dioxygenase (EC 1.13.11.27) (4HPPD) (HPD) (HPPDase)	Other	Q70ZL8		GO:0006559;GO:0006572	GO:0003868;GO:0046872		AT1G06570	PDS1	GO:0055114;GO:0016701;GO:0009072;GO:0003868	oxidation-reduction process;4-hydroxyphenylpyruvate dioxygenase activity;aromatic amino acid family metabolic process;oxidoreductase activity, acting on single donors with incorporation of molecular oxygen	IPR005956;IPR029068;IPR004360	Glyoxalase/Bleomycin resistance protein/Dihydroxybiphenyl dioxygenase	PF00903	Glyoxalase	KOG0638	4-hydroxyphenylpyruvate dioxygenase	K00457	4-hydroxyphenylpyruvate dioxygenase [EC:1.13.11.27]	PWY-1422;PWY-1581	plastoquinol-9 biosynthesis I;vitamin E biosynthesis (tocopherols)			SSF54593	Glyoxalase/Bleomycin resistance protein/Dihydroxybiphenyl dioxygenase															PF00903	PTHR11959;PTHR11959:SF1	KOG0638	1.13.11.27	K00457	GO:0055114;GO:0016701;GO:0009072;GO:0003868	AT1G06570.1	HPD;PDS1	phytoene desaturation 1	PDS1	Cre09.g399030.t1.1
Cre09.g399050_4532.1;Cre09.g399073_4532.1;Cre09.g399073.t1	Cre09.g399050_4532.1	0	0	0	0	0	0	0	0	447	0.9061	0.997	1	3	0	3	0	0	1	1	0	0	1	0	0	0	0	0	0	0	0	0	0	0	1	1	0	0	1	0	Cre09.g399050_4532.1|EGGNOG: GDSL-like Lipase/Acylhydrolase	Cre09.g399050				Other	A0A2K3DCZ5	SGNH_hydro domain-containing protein				AT5G62930;AT5G45920		GO:0016788;GO:0016787	hydrolase activity;hydrolase activity, acting on ester bonds	IPR001087;IPR013831;IPR013830		PF00657	Lipase_GDSL	KOG3035	Isoamyl acetate-hydrolyzing esterase							SSF52266	SGNH hydrolase	GDSL-like Lipase/Acylhydrolase													Lipase_GDSL_2	PF00657	PTHR14209 PTHR14209:SF9				GO:0016788	AT5G62930		SGNH hydrolase-type esterase superfamily protein	Cre09.g399050_4532.1	Cre09.g399050_4532.1;Cre09.g399073_4532.1;Cre09.g399073.t1
Cre09.g399067.t1.1;Cre09.g399067.t2;Cre09.g399067_4532.3	Cre09.g399067.t1.1	0	0	0	0	0	0	0	0	899	0.963	0.9989	1	8	0	8	1	1	1	1	1	1	1	1	0	0	0	0	0	0	0	0	1	1	1	1	1	1	1	1	Cre09.g399067.t1.1	Cre09.g399067				Other	A0A2K3DEV6		GO:0006355	GO:0000978;GO:0000981	GO:0005634			GO:0003677;GO:0006355	regulation of transcription, DNA-templated;DNA binding	IPR017930;IPR001005;IPR009057;IPR012287		PF00249	Myb_DNA-binding							PS51294	HTH_MYB	SSF46689	Homeodomain-like															PF00249	PTHR10641;PTHR10641:SF524					AT3G55730.1	AtMYB109;MYB109	myb domain protein 109	Cre09.g399067.t1.1	Cre09.g399067.t1.1;Cre09.g399067.t2;Cre09.g399067_4532.3
Cre09.g399104.t1.1;Cre09.g399104_4532.1	Cre09.g399104.t1.1	0	0	0	0	0	0	0	0	458	0.9999	0.9987	2	2	0	2	0	0	0	1	0	0	1	0	0	0	0	0	0	0	0	0	0	0	0	1	0	0	1	0	Cre09.g399104.t1.1	Cre09.g399104				Other	A0A2K3DEV1																																														Cre09.g399104.t1.1	Cre09.g399104.t1.1;Cre09.g399104_4532.1
Cre09.g399178.t1.1;Cre09.g399178_4532.2	CSN5	6289103	5.5784e+06	5406850	4.49317e+06	5450270	359456	5575246	5513327	373	1	0.9982	3	10	0	10	2	1	2	1	0	2	1	1	0	0	0	0	0	0	0	0	2	1	2	1	0	2	1	1	Cre09.g399178.t1.1|CSN5_COP signalosome subunit GN=CSN5	Cre09.g399178	CSN5	COP signalosome subunit	Similar to COP signalosome subunit CSN5	Other	A0A2K3DEU2	MPN domain-containing protein	GO:0000338	GO:0008237;GO:0019784	GO:0005737;GO:0008180	AT1G71230;AT1G22920	CSN5B;CSN5A	GO:0005515	protein binding	IPR000555		PF01398	Mov34	KOG1554	COP9 signalosome, subunit CSN5	K09613	COP9 signalosome complex subunit 5 [EC:3.4.-.-]					SSF102712	JAB1/MPN domain															PF01398	PTHR10410;PTHR10410:SF6	KOG1554	3.4.25.1	K09613	GO:0005515	AT1G22920.1	AJH1;CSN5A;JAB1	COP9 signalosome 5A	CSN5	Cre09.g399178.t1.1;Cre09.g399178_4532.2
Cre09.g399250.t1.2	KIR1	17000000	36400000	44000000	59300000	59300000	35200000	91900000	54700000	207	1	0.999	2	10	10	10	1	1	1	1	1	2	1	2	1	1	1	1	1	2	1	2	1	1	1	1	1	2	1	2	Cre09.g399250.t1.2|KIR1_Ketoacid isomerase-like protein GN=KIR1	Cre09.g399250	KIR1	Ketoacid isomerase-like protein	Related to a series of bacterial genes among which is a putative Ketosteroid isomerase-related protein of Ralstonia; however, it is impossible to find a similarity with the well-characterized delta5-3-ketosteroid isomerase of Pseudomonas putida or Comamonas testosteroni, so this may be a case of erroneous annotation in Ralstonia that spread into COG; is probably targeted to the thylakoid lumen (based on alignment and RR motif), like the related gene KIR2, the cTP is very similar to that of PSBP, PSBQ, HIS5 and ULP1	Chloroplast	A0A2K3DCX7	SnoaL-like domain-containing protein								IPR009959		PF12680	SnoaL_2									SSF54427	NTF2-like															PF12680									KIR1	Cre09.g399250.t1.2
Cre09.g399300.t1.2;Cre09.g399300_4532.1	FKB17-1	5496161	0	0	5.11753e+06	0	512989	7.98505e+06	642099	205	0.953	0.9985	1	2	0	2	0	0	0	1	0	1	0	0	0	0	0	0	0	0	0	0	0	0	0	1	0	1	0	0	Cre09.g399300.t1.2|FKB17-1_Peptidyl-prolyl cis-trans isomerase, FKBP-type GN=FKB17-1	Cre09.g399300	FKB17-1	Peptidyl-prolyl cis-trans isomerase, FKBP-type	FKBP-type peptidyl-prolyl cis-trans isomerase (EC 5.2.1.8) (PPIase) (Rotamase) (Immunophilin); possibly targeted to thylakoid lumen (presence of a RR motif); [PMID: 15701785]	Chloroplast	A0A2K3DCZ2	Peptidylprolyl isomerase		GO:0003755				GO:0006457	protein folding	IPR001179;IPR023566;IPR006311		PF00254	FKBP_C	KOG0544	FKBP-type peptidyl-prolyl cis-trans isomerase					PS50059;PS51318	TAT;FKBP_PPIASE	SSF54534	FKBP-like	FKBP-type peptidyl-prolyl cis-trans isomerase													FKBP_C	PF00254	PTHR10516;PTHR10516:SF308	KOG0544	5.2.1.8		GO:0006457	AT5G05420.1		FKBP-like peptidyl-prolyl cis-trans isomerase family protein	FKB17-1	Cre09.g399300.t1.2;Cre09.g399300_4532.1
Cre09.g399326.t1.1	MCP3	3.86782e+06	3.12657e+06	4.16778e+06	4.13592e+06	2967066	3.39022e+06	3.38834e+06	3.14061e+06	306	1	0.9989	3	3	3	3	0	1	1	0	0	0	0	1	0	1	1	0	0	0	0	1	0	1	1	0	0	0	0	1	Cre09.g399326.t1.1|MCP3_Mitochondrial substrate carrier protein GN=MCP3	Cre09.g399326	MCP3	Mitochondrial substrate carrier protein		Mitochondrial	A0A2K3DEU7				GO:0016020					IPR023395;IPR018108		PF00153	Mito_carr	KOG0754	Mitochondrial oxodicarboxylate carrier protein	K15110	solute carrier family 25 (mitochondrial 2-oxodicarboxylate transporter), member 21			PS50920	SOLCAR	SSF103506	Mitochondrial carrier															PF00153	PTHR24089;PTHR24089:SF35	KOG0754		K15110		AT5G01340.1		Mitochondrial substrate carrier family protein	MCP3	Cre09.g399326.t1.1
Cre09.g399402.t1.1;Cre09.g399402_4532.2	Cre09.g399402.t1.1	1.30391e+06	1.02002e+06	1.25048e+06	897748	642195	0	1.1795e+06	779464	618	1	0.9989	2	3	0	3	0	0	1	1	0	1	0	0	0	0	0	0	0	0	0	0	0	0	1	1	0	1	0	0	Cre09.g399402.t1.1	Cre09.g399402				Secretory	A0A2K3DEU5			GO:0004497;GO:0005506;GO:0016705;GO:0020037	GO:0016020			GO:0016705;GO:0009055;GO:0005506;GO:0055114;GO:0020037	oxidoreductase activity, acting on paired donors, with incorporation or reduction of molecular oxygen;iron ion binding;heme binding;electron carrier activity;oxidation-reduction process	IPR001128;IPR002401		PF00067	p450	KOG0157	Cytochrome P450 CYP4/CYP19/CYP26 subfamilies			PWY-6398	melatonin degradation I																			PF00067	PTHR24305;PTHR24305:SF65	KOG0157	1.14.14.1		GO:0055114;GO:0020037;GO:0016705;GO:0005506	AT5G57220.1	CYP81F2	cytochrome P450, family 81, subfamily F, polypeptide 2	Cre09.g399402.t1.1	Cre09.g399402.t1.1;Cre09.g399402_4532.2
Cre09.g399439.t1.1;Cre09.g399439_4532.2;Cre09.g399439_4532.1	Cre09.g399439.t1.1	374449	375648	0	432372	341449	737083	243201	826006	463	1	0.999	3	12	0	12	1	2	0	1	2	2	2	2	0	0	0	0	0	0	0	0	1	2	0	1	2	2	2	2	Cre09.g399439.t1.1	Cre09.g399439				Other	A0A2K3DEW1	RING-type domain-containing protein	GO:0006511;GO:0016567	GO:0061630				GO:0008270;GO:0005515	zinc ion binding;protein binding	IPR013083;IPR001841		PF13920	zf-C3HC4_3	KOG4172	Predicted E3 ubiquitin ligase			PWY-7511	protein ubiquitylation	PS50089	ZF_RING_2	SSF57850	RING/U-box															PF13920	PTHR12183	KOG4172	6.3.2.19			AT5G19080.1		RING/U-box superfamily protein	Cre09.g399439.t1.1	Cre09.g399439.t1.1;Cre09.g399439_4532.2;Cre09.g399439_4532.1
Cre09.g400000.t1.1	Cre09.g400000.t1.1	0	274961	0	196186	0	338833	1.05959e+06	0	1704	1	0.999	3	16	16	16	0	0	2	4	2	5	1	2	0	0	2	4	2	5	1	2	0	0	2	4	2	5	1	2	Cre09.g400000.t1.1	Cre09.g400000				Other	A0A2K3DCW4				GO:0005634																																										Cre09.g400000.t1.1	Cre09.g400000.t1.1
Cre09.g400050.t1.1;Cre09.g400050_4532.1	Cre09.g400050.t1.1	46500000	65400000	50000000	51800000	62000000	68500000	65300000	60400000	588	1	0.999	12	139	0	139	16	22	16	15	19	19	14	18	0	0	0	0	0	0	0	0	16	22	16	15	19	19	14	18	Cre09.g400050.t1.1|EGGNOG: 0	Cre09.g400050				Other	A0A2K3DCX4																							0																							Cre09.g400050.t1.1	Cre09.g400050.t1.1;Cre09.g400050_4532.1
Cre09.g400100.t1.1	SAP7	0	0	0	0	2484598	1.52208e+06	0	1.43597e+06	160	0.9653	0.9989	1	4	4	4	0	0	0	0	1	1	0	2	0	0	0	0	1	1	0	2	0	0	0	0	1	1	0	2	Cre09.g400100.t1.1	Cre09.g400100	SAP7			Other	A8J1F9			GO:0003677;GO:0008270		AT1G12440;AT4G12040;AT2G27580;AT3G52800;AT4G22820;AT2G36320	SAP7	GO:0003677;GO:0008270	DNA binding;zinc ion binding	IPR000058;IPR002653		PF01428;PF01754	zf-A20;zf-AN1	KOG3173	Predicted Zn-finger protein					PS51039;PS51036	ZF_A20;ZF_AN1	SSF57716;SSF118310	Glucocorticoid receptor-like (DNA-binding domain);AN1-like Zinc finger															PF01754;PF01428	PTHR10634	KOG3173			GO:0008270;GO:0003677	AT4G22820.2		A20/AN1-like zinc finger family protein	SAP7	Cre09.g400100.t1.1
Cre09.g400293.t1.1;Cre09.g400293_4532.1	Cre09.g400293.t1.1	3.15975e+06	2.87702e+06	0	2.06835e+06	2619993	2.53427e+06	2.97093e+06	3.54975e+06	491	0.9669	0.999	1	9	0	9	1	1	1	1	1	1	1	2	0	0	0	0	0	0	0	0	1	1	1	1	1	1	1	2	Cre09.g400293.t1.1|EGGNOG: lactoylglutathione lyase activity	Cre09.g400293				Chloroplast	A0A2K3DEY0	VOC domain-containing protein		GO:0004462;GO:0046872						IPR029068	Glyoxalase/Bleomycin resistance protein/Dihydroxybiphenyl dioxygenase											SSF54593	Glyoxalase/Bleomycin resistance protein/Dihydroxybiphenyl dioxygenase	lactoylglutathione lyase activity															PTHR40280;PTHR40280:SF1								Cre09.g400293.t1.1	Cre09.g400293.t1.1;Cre09.g400293_4532.1
Cre09.g400367.t1.1	Cre09.g400367.t1.1	0	0	0	0	0	0	0	0	370	1	0.999	2	4	4	4	1	1	1	0	1	0	0	0	1	1	1	0	1	0	0	0	1	1	1	0	1	0	0	0	Cre09.g400367.t1.1	Cre09.g400367		RNA terminal 3' phosphate cyclase	Homologue of S. cerevisiae RCL1, which is an RNA terminal phosphate cyclase-like protein involved in the 35S pre-rRNA precursor processing at sites A0, A1, and A2; Yeast Rcl1 does not possess detectable RNA cyclase activity.	Secretory	A8J7U7		GO:0000479	GO:0004521	GO:0005730	AT5G22100		GO:0042254;GO:0003824;GO:0006396;GO:0005730	nucleolus;ribosome biogenesis;catalytic activity;RNA processing	IPR000228;IPR013791;IPR013792;IPR023797;IPR016443		PF05189;PF01137	RTC;RTC_insert	KOG3980	RNA 3'-terminal phosphate cyclase	K11108	RNA 3'-terminal phosphate cyclase-like protein					SSF55205	EPT/RTPC-like															PF05189;PF01137	PTHR11096;PTHR11096:SF1	KOG3980	6.5.1.4	K11108	GO:0006396	AT5G22100.1		RNA cyclase family protein	Cre09.g400367.t1.1	Cre09.g400367.t1.1
Cre09.g400400.t1.1;Cre09.g400400_4532.1	Cre09.g400400.t1.1	0	0	5505687	0	0	0	6500699	0	258	0.8159	0.9934	1	2	0	2	0	0	1	0	0	0	1	0	0	0	0	0	0	0	0	0	0	0	1	0	0	0	1	0	Cre09.g400400.t1.1	Cre09.g400400				Other	A0A2K3DCV6	ER membrane protein complex subunit 3			GO:0072546	AT4G12590		GO:0016020	membrane	IPR008568;IPR002809		PF01956	DUF106	KOG3188	Uncharacterized conserved protein																							PF01956	PTHR13116	KOG3188			GO:0016020	AT4G12590.1		Protein of unknown function DUF106, transmembrane	Cre09.g400400.t1.1	Cre09.g400400.t1.1;Cre09.g400400_4532.1
Cre09.g400478.t1.1	DIV31	0	257840	0	0	0	129721	0	0	953	0.967	0.999	1	6	6	6	0	1	2	1	0	1	1	0	0	1	2	1	0	1	1	0	0	1	2	1	0	1	1	0	Cre09.g400478.t1.1|DIV31_phosphatidylinositol 4-phosphate 5-kinase GN=DIV31	Cre09.g400478	DIV31	phosphatidylinositol 4-phosphate 5-kinase	ts-lethal mutants block initiation of DNA replication (PMID 25336509)	Other	A0A2K3DEZ1	1-phosphatidylinositol-4-phosphate 5-kinase	GO:0046854	GO:0005524;GO:0016308	GO:0005886			GO:0046488;GO:0016307	phosphatidylinositol phosphate kinase activity;phosphatidylinositol metabolic process	IPR027483;IPR023610;IPR003409;IPR002498	Phosphatidylinositol-4-phosphate 5-kinase, C-terminal	PF01504;PF02493	MORN;PIP5K	KOG0229	Phosphatidylinositol-4-phosphate 5-kinase	K00889	1-phosphatidylinositol-4-phosphate 5-kinase [EC:2.7.1.68]	PWY-6351;PWY-6352	D-<i>myo</i>-inositol (1,4,5)-trisphosphate biosynthesis;3-phosphoinositide biosynthesis	PS51455	PIPK	SSF82185;SSF56104	SAICAR synthase-like;Histone H3 K4-specific methyltransferase SET7/9 N-terminal domain															PF02493;PF01504	PTHR23086;PTHR23086:SF8	KOG0229	2.7.1.68	K00889	GO:0046488;GO:0016307	AT3G09920.2	PIP5K9	phosphatidyl inositol monophosphate 5 kinase	DIV31	Cre09.g400478.t1.1
Cre09.g400516.t1.1	LAG1(At)	0	1.30667e+06	967984	1.92581e+06	1.64215e+06	1.61315e+06	1.25851e+06	1.85165e+06	339	1	0.999	1	7	7	7	0	0	2	2	0	0	3	0	0	0	2	2	0	0	3	0	0	0	2	2	0	0	3	0	Cre09.g400516.t1.1	Cre09.g400516	LAG1(At)			Secretory	A0A2K3DEZ9	TLC domain-containing protein	GO:0046513	GO:0050291	GO:0005783;GO:0016020	AT3G25540;AT1G13580;AT1G26200;AT3G19260	LAG1;LAG13;LOH2	GO:0005783;GO:0016021	integral component of membrane;endoplasmic reticulum	IPR006634;IPR016439		PF03798	TRAM_LAG1_CLN8	KOG1607	Protein transporter of the TRAM (translocating chain-associating membrane) superfamily	K04710	ceramide synthetase [EC:2.3.1.24]			PS50922	TLC																	PF03798	PTHR12560	KOG1607		K04710	GO:0016021;GO:0005783	AT1G13580.3	LAG13	LAG1 longevity assurance homolog 3	LAG1(At)	Cre09.g400516.t1.1
Cre09.g400550.t1.2;Cre09.g400550_4532.1	NOA1	0	309354	271798	0	0	227662	0	0	1119	0.9999	0.999	2	4	0	4	0	1	1	1	0	0	1	0	0	0	0	0	0	0	0	0	0	1	1	1	0	0	1	0	Cre09.g400550.t1.2|NOA1_Nitric oxide associated protein GN=NOA1	Cre09.g400550	NOA1	Nitric oxide associated protein	NO-associated; carries a GTPase domain, homologue in Arabidopsis appears necessary for synthesis of nitric oxide, but does not carry out the reaction (PMID: 17030145)	Chloroplast	A0A2K3DCU4	G domain-containing protein		GO:0003924				GO:0050826;GO:0042309;GO:0050825	homoiothermy;response to freezing;ice binding	IPR000104;IPR027417	P-loop containing nucleoside triphosphate hydrolase					K13427	nitric-oxide synthase, plant [EC:1.14.13.39]	PWY-6845	nitric oxide biosynthesis (plants)			SSF52540	P-loop containing nucleoside triphosphate hydrolases	NO-associated protein 1, chloroplastic			1.14.13.39	ko:K13427	ko00220;ko00330;ko01100;ko01110;ko01130;ko04626;map00220;map00330;map01100;map01110;map01130;map04626		R00111;R00557;R00558	RC00177;RC00330;RC01044;RC02757	ko00000;ko00001;ko01000;ko03009;ko03029				MMR_HSR1		PTHR11089;PTHR11089:SF43		1.14.13.39	K13427		AT3G47450.1	ATNOA1;ATNOS1;NOA1;NOS1;RIF1	P-loop containing nucleoside triphosphate hydrolases superfamily protein	NOA1	Cre09.g400550.t1.2;Cre09.g400550_4532.1
Cre09.g400553.t1.1;Cre09.g400553.t2	TOR1	5.1269e+06	4121290	6.26605e+06	3.69431e+06	6.43153e+06	4.58901e+06	4.78681e+06	2.39678e+06	2691	1	0.999	7	33	0	33	5	4	5	4	3	4	3	5	0	0	0	0	0	0	0	0	5	4	5	4	3	4	3	5	Cre09.g400553.t1.1|TOR1_Target of rapamycin GN=TOR1	Cre09.g400553	TOR1	Target of rapamycin	Homologue of TOR, a PI3K-like protein kinase with a role in the regulation of protein synthesis and cellular organization. Ataxia telangiectasia mutated (ATR) -related. Characterized by Diaz-Troya et al. 2008 [PMID: 18039939, 18670193]; ts-lethal mutant was isolated (PMID 29743196)	Other	A0A2K3DEZ8	Serine/threonine-protein kinase TOR	GO:0016242;GO:0031929	GO:0004674;GO:0005524;GO:0044877;GO:0106310	GO:0005634;GO:0005737;GO:0031931;GO:0031932	AT1G50030	TOR	GO:0050826;GO:0008144;GO:0042309;GO:0016773;GO:0005488;GO:0005515;GO:0050825	response to freezing;homoiothermy;drug binding;ice binding;phosphotransferase activity, alcohol group as acceptor;binding;protein binding	IPR016024;IPR000403;IPR014009;IPR003151;IPR000104;IPR024585;IPR011009;IPR003152;IPR009076	Domain of unknown function DUF3385, target of rapamycin protein	PF11865;PF02259;PF02260;PF08771;PF00454	PI3_PI4_kinase;DUF3385;FAT;Rapamycin_bind;FATC			K07203	FKBP12-rapamycin complex-associated protein			PS50290;PS51189;PS51190	PI3_4_KINASE_3;FATC;FAT	SSF47212;SSF48371;SSF56112	FKBP12-rapamycin-binding domain of FKBP-rapamycin-associated protein (FRAP);ARM repeat;Protein kinase-like (PK-like)															PF02260;PF08771;PF11865;PF00454;PF02259	PTHR11139;PTHR11139:SF9		2.7.11.1	K07203	GO:0005515;GO:0008144;GO:0016773	AT1G50030.1	TOR	target of rapamycin	TOR1	Cre09.g400553.t1.1;Cre09.g400553.t2
Cre09.g400627.t1.1	Cre09.g400627.t1.1	7.69459e+06	8407167	7.83465e+06	9876107	7929671	10900000	8038424	10100000	414	1	0.999	4	51	15	51	8	7	5	6	6	8	5	6	3	2	1	1	2	2	2	2	8	7	5	6	6	8	5	6	Cre09.g400627.t1.1	Cre09.g400627				Chloroplast	A0A2K3DEZ2																					SSF55961	Bet v1-like																					AT4G01883.1		Polyketide cyclase / dehydrase and lipid transport protein	Cre09.g400627.t1.1	Cre09.g400627.t1.1
Cre09.g400650.t1.2	RPS6	1290000000	1410000000	1340000000	1440000000	1350000000	1480000000	1180000000	1480000000	248	1	0.999	13	151	57	151	19	22	19	20	18	16	16	21	8	8	7	7	7	5	6	9	19	22	19	20	18	16	16	21	Cre09.g400650.t1.2|RPS6_Cytosolic 80S ribosomal protein S6 GN=RPS6	Cre09.g400650	RPS6	Cytosolic 80S ribosomal protein S6	Cytosolic 40S small ribosomal subunit protein S6	Other	A8J1G8	40S ribosomal protein S6	GO:0006412	GO:0003735	GO:0005840;GO:1990904	AT4G31700;AT5G10360	RPS6;EMB3010	GO:0003735;GO:0005840;GO:0006412;GO:0005622	intracellular;ribosome;translation;structural constituent of ribosome	IPR001377		PF01092	Ribosomal_S6e	KOG1646	40S ribosomal protein S6	K02991	small subunit ribosomal protein S6e																					PF01092	PTHR11502	KOG1646		K02991	GO:0006412;GO:0005840;GO:0005622;GO:0003735	AT5G10360.1	EMB3010;RPS6B	Ribosomal protein S6e	RPS6	Cre09.g400650.t1.2
Cre09.g400775.t1.1;Cre09.g400775_4532.1	ISCA1	3.51573e+06	8831192	7.56957e+06	5.76618e+06	7895712	7481570	7557353	6463859	107	0.9609	0.9988	1	7	0	7	1	2	0	0	1	1	0	2	0	0	0	0	0	0	0	0	1	2	0	0	1	1	0	2	Cre09.g400775.t1.1|ISCA1_Iron-sulphur cluster biosynthesis family protein GN=ISCA1	Cre09.g400775	ISCA1	Iron-sulphur cluster biosynthesis family protein	SufA/IscA homolog; very distantly related to ISCA2	Other	A0A2K3DEY7	Fe-S_biosyn domain-containing protein	GO:0016226;GO:0097428	GO:0051537	GO:0005737;GO:0005739	AT2G16710;AT2G36260		GO:0051536;GO:0016226;GO:0005198	structural molecule activity;iron-sulfur cluster binding;iron-sulfur cluster assembly	IPR000361;IPR016092		PF01521	Fe-S_biosyn	KOG1120	Fe-S cluster biosynthesis protein ISA1 (contains a HesB-like domain)	K13628	iron-sulfur cluster assembly protein					SSF89360	HesB-like domain	Iron-sulphur cluster biosynthesis				ko:K22063					ko00000;ko03029				Fe-S_biosyn	PF01521	PTHR10072;PTHR10072:SF51	KOG1120		K13628		AT2G16710.1		Iron-sulphur cluster biosynthesis family protein	ISCA1	Cre09.g400775.t1.1;Cre09.g400775_4532.1
Cre09.g400812.t1.1	Cre09.g400812.t1.1	0	0	0	0	0	0	0	0	784	0.9997	0.9989	2	8	8	8	2	0	1	1	1	1	2	0	2	0	1	1	1	1	2	0	2	0	1	1	1	1	2	0	Cre09.g400812.t1.1	Cre09.g400812				Mitochondrial	A0A2K3DF01	TMF_TATA_bd domain-containing protein			GO:0005783;GO:0005794					IPR022091		PF12325	TMF_TATA_bd									SSF57997	Tropomyosin															PF12325						AT1G79830.1	GC5	golgin candidate 5	Cre09.g400812.t1.1	Cre09.g400812.t1.1
Cre09.g400950.t1.2;Cre09.g400950_4532.4;Cre09.g400950_4532.1;Cre09.g400950_4532.2	NCT2	0	0	0	0	0	0	0	0	648	0.7804	0.9918	1	1	0	1	0	0	0	0	0	0	1	0	0	0	0	0	0	0	0	0	0	0	0	0	0	0	1	0	Cre09.g400950.t1.2|NCT2_High-affinity nicotinic acid transporter GN=NCT2	Cre09.g400950	NCT2	High-affinity nicotinic acid transporter	major facilitator superfamily	Other	A0A2K3DCT4	MFS domain-containing protein		GO:0022857	GO:0016020			GO:0055085;GO:0016021	transmembrane transport;integral component of membrane	IPR020846;IPR011701		PF07690	MFS_1							PS50850	MFS	SSF103473	MFS general substrate transporter	Major Facilitator Superfamily													MFS_1	PF07690	PTHR11662;PTHR11662:SF3				GO:0055085;GO:0016021	AT2G38060.1	PHT4;2	phosphate transporter 4;2	NCT2	Cre09.g400950.t1.2;Cre09.g400950_4532.4;Cre09.g400950_4532.1;Cre09.g400950_4532.2
Cre09.g400960.t1.1	Cre09.g400960.t1.1	0	0	351770	0	205979	304940	0	0	595	0.4737	0.9683	1	1	1	1	0	0	0	0	1	0	0	0	0	0	0	0	1	0	0	0	0	0	0	0	1	0	0	0	Cre09.g400960.t1.1	Cre09.g400960				Secretory	A0A2K3DEZ5			GO:0016757				GO:0016757	transferase activity, transferring glycosyl groups	IPR007657;IPR006311		PF04577	DUF563							PS51318	TAT																	PF04577	PTHR20961;PTHR20961:SF0				GO:0016757				Cre09.g400960.t1.1	Cre09.g400960.t1.1
Cre09.g401050.t1.1;Cre09.g401050_4532.3;Cre09.g401050_4532.2	Cre09.g401050.t1.1	1.54422e+06	0	1.11696e+06	1.08352e+06	3.1338e+06	1.06518e+06	2.64555e+06	1.99689e+06	1849	1	0.9987	3	14	0	14	3	2	1	0	2	1	3	2	0	0	0	0	0	0	0	0	3	2	1	0	2	1	3	2	Cre09.g401050.t1.1	Cre09.g401050				Secretory	A0A2K3DCU8									IPR006626;IPR012334;IPR011050		PF13229	Beta_helix									SSF51126	Pectin lyase-like															PF13229	PTHR32093;PTHR32093:SF18		2.7.11.18						Cre09.g401050.t1.1	Cre09.g401050.t1.1;Cre09.g401050_4532.3;Cre09.g401050_4532.2
Cre09.g401100.t1.2	Cre09.g401100.t1.2	0	0	0	0	0	0	0	0	306	0.9671	0.999	1	10	10	10	1	2	2	1	1	1	1	1	1	2	2	1	1	1	1	1	1	2	2	1	1	1	1	1	Cre09.g401100.t1.2	Cre09.g401100				Secretory	A0A2K3DCT3	TLC domain-containing protein	GO:0046513	GO:0050291	GO:0005783;GO:0016020			GO:0005783;GO:0016021	integral component of membrane;endoplasmic reticulum	IPR006634;IPR016439		PF03798	TRAM_LAG1_CLN8			K04710	ceramide synthetase [EC:2.3.1.24]			PS50922	TLC																	PF03798	PTHR12560		2.3.1.24	K04710	GO:0016021;GO:0005783	AT3G25540.1	LAG1	TRAM, LAG1 and CLN8 (TLC) lipid-sensing domain containing protein	Cre09.g401100.t1.2	Cre09.g401100.t1.2
Cre09.g401145.t1.1;Cre09.g401145_4532.1	Cre09.g401145.t1.1	3.97524e+06	2.64134e+06	2.67171e+06	3.14078e+06	2.0438e+06	3.22928e+06	2.70803e+06	3005346	458	0.9667	0.999	1	2	0	2	0	1	0	0	0	1	0	0	0	0	0	0	0	0	0	0	0	1	0	0	0	1	0	0	Cre09.g401145.t1.1|EGGNOG: Endonuclease/Exonuclease/phosphatase family	Cre09.g401145			null-allele mutant was isolated (PMID 29743196)	Secretory	A0A2K3DEZ7	Endo/exonuclease/phosphatase domain-containing protein		GO:0004620;GO:0004767	GO:0005737;GO:0016020					IPR005135		PF03372	Exo_endo_phos			K12351	sphingomyelin phosphodiesterase 2 [EC:3.1.4.12]	PWY3DJ-11281	sphingomyelin metabolism			SSF56219	DNase I-like	Endonuclease/Exonuclease/phosphatase family			3.1.4.12	ko:K12351	ko00600;ko01100;ko04071;map00600;map01100;map04071		R02541	RC00017;RC00425	ko00000;ko00001;ko01000				Exo_endo_phos	PF03372	PTHR12393		3.1.4.12	K12351					Cre09.g401145.t1.1	Cre09.g401145.t1.1;Cre09.g401145_4532.1
Cre09.g401150.t1.1	Cre09.g401150.t1.1	0	0	0	0	0	0	0	0	182	0.946	0.9832	2	2	2	2	0	0	0	1	0	0	0	1	0	0	0	1	0	0	0	1	0	0	0	1	0	0	0	1	Cre09.g401150.t1.1	Cre09.g401150				Mitochondrial	A0A2K3DCT0	NADH dehydrogenase [ubiquinone] 1 alpha subcomplex subunit 12	GO:0032981		GO:0016020	AT4G26965		GO:0009055;GO:0016020;GO:0008137	electron carrier activity;membrane;NADH dehydrogenase (ubiquinone) activity	IPR007763		PF05071	NDUFA12			K18160	NADH dehydrogenase [ubiquinone] 1 alpha subcomplex assembly factor 2																					PF05071	PTHR12910			K18160	GO:0016020;GO:0009055;GO:0008137	AT4G26965.1		NADH:ubiquinone oxidoreductase, 17.2kDa subunit	Cre09.g401150.t1.1	Cre09.g401150.t1.1
Cre09.g401182.t1.1;Cre09.g401182_4532.2;Cre09.g401182_4532.3	CGL153	0	0	0	0	0	0	129182	140158	1150	0.9224	0.9975	1	2	0	2	0	0	0	0	0	0	1	1	0	0	0	0	0	0	0	0	0	0	0	0	0	0	1	1	Cre09.g401182.t1.1|CGL153_predicted protein GN=CGL153	Cre09.g401182	CGL153	predicted protein		Other	A0A2K3DF10			GO:0005524;GO:0016887	GO:0005737	AT3G56690	CIP111	GO:0005524;GO:0017111;GO:0000166	nucleoside-triphosphatase activity;ATP binding;nucleotide binding	IPR003593;IPR003959;IPR027417	P-loop containing nucleoside triphosphate hydrolase	PF00004	AAA	KOG0733	Nuclear AAA ATPase (VCP subfamily)	K14575	AAA family ATPase					SSF52540	P-loop containing nucleoside triphosphate hydrolases															PF00004	PTHR23077;PTHR23077:SF27	KOG0733		K14575	GO:0005524	AT3G56690.1	CIP111	Cam interacting protein 111	CGL153	Cre09.g401182.t1.1;Cre09.g401182_4532.2;Cre09.g401182_4532.3
Cre09.g401330.t1.1;Cre09.g401330_4532.1	GPP1(At)	3.44565e+06	4.01524e+06	5167802	3.98463e+06	4447988	3.29792e+06	4.43269e+06	3.85397e+06	243	1	0.999	3	6	0	6	0	1	1	1	1	0	1	1	0	0	0	0	0	0	0	0	0	1	1	1	1	0	1	1	Cre09.g401330.t1.1|EGGNOG: Haloacid dehalogenase-like hydrolase	Cre09.g401330	GPP1(At)			Mitochondrial	A0A2K3DF05			GO:0016791		AT4G25840;AT5G57440	GPP1;GS1	GO:0008152;GO:0016787	metabolic process;hydrolase activity	IPR023214;IPR006402;IPR006439		PF13419	HAD_2	KOG2914	Predicted haloacid-halidohydrolase and related hydrolases	K17623	pseudouridine-5'-monophosphatase [EC:3.1.3.-]					SSF56784	HAD-like	Haloacid dehalogenase-like hydrolase			3.1.3.96	ko:K17623			R11180	RC00017	ko00000;ko01000;ko01009				HAD_2	PF13419	PTHR18901;PTHR18901:SF38	KOG2914	3.1.3.21	K17623		AT5G57440.1	GPP2;GS1	Haloacid dehalogenase-like hydrolase (HAD) superfamily protein	GPP1(At)	Cre09.g401330.t1.1;Cre09.g401330_4532.1
Cre09.g401350.t1.2;Cre09.g401350_4532.1;Cre09.g401350_4532.2	Cre09.g401350.t1.2	18800000	16100000	16800000	15500000	15200000	18200000	21500000	17200000	237	1	0.999	5	24	0	24	3	4	3	3	3	3	2	3	0	0	0	0	0	0	0	0	3	4	3	3	3	3	2	3	Cre09.g401350.t1.2|EGGNOG: 0	Cre09.g401350				Chloroplast	A8J1I3					AT1G18060																		0															PTHR35690;PTHR35690:SF1					AT1G18060.1			Cre09.g401350.t1.2	Cre09.g401350.t1.2;Cre09.g401350_4532.1;Cre09.g401350_4532.2
Cre09.g401515.t1.1	Cre09.g401515.t1.1	132000000	141000000	137000000	124000000	114000000	122000000	105000000	115000000	394	1	0.999	8	70	70	70	9	9	11	9	12	7	7	6	9	9	11	9	12	7	7	6	9	9	11	9	12	7	7	6	Cre09.g401515.t1.1	Cre09.g401515				Chloroplast	A0A2K3DF08	FAD-binding FR-type domain-containing protein		GO:0016491				GO:0055114;GO:0016491	oxidoreductase activity;oxidation-reduction process	IPR017927;IPR017938										PS51384	FAD_FR	SSF52343;SSF63380	Riboflavin synthase domain-like;Ferredoxin reductase-like, C-terminal NADP-linked domain																					AT1G15140.1		FAD/NAD(P)-binding oxidoreductase	Cre09.g401515.t1.1	Cre09.g401515.t1.1
Cre09.g401600.t1.2	DAN1	1.33052e+06	1.41076e+06	1.20585e+06	0	459751	1.39735e+06	0	403517	143	1	0.999	2	14	14	14	2	3	2	1	1	1	2	2	2	3	2	1	1	1	2	2	2	3	2	1	1	1	2	2	Cre09.g401600.t1.2	Cre09.g401600	DAN1			Other	A8J1I6			GO:0003723	GO:0005634	AT1G29250;AT2G34160;AT3G04620	DAN1	GO:0003676	nucleic acid binding	IPR014560;IPR002775		PF01918	Alba									SSF82704	AlbA-like															PF01918	PTHR31947				GO:0003676	AT2G34160.1		Alba DNA/RNA-binding protein	DAN1	Cre09.g401600.t1.2
Cre09.g401650.t1.2	Cre09.g401650.t1.2	0	0	0	0	0	0	0	0	272	0.9358	0.998	1	1	1	1	1	0	0	0	0	0	0	0	1	0	0	0	0	0	0	0	1	0	0	0	0	0	0	0	Cre09.g401650.t1.2	Cre09.g401650				Other	A8J1I7																					SSF50729	PH domain-like																								Cre09.g401650.t1.2	Cre09.g401650.t1.2
Cre09.g401700.t1.2	Cre09.g401700.t1.2	1.81114e+06	1.48785e+06	1.10149e+06	2.15401e+06	1767172	1.59109e+06	2.13556e+06	1.97053e+06	1211	1	0.999	3	12	12	12	2	2	2	2	1	2	0	1	2	2	2	2	1	2	0	1	2	2	2	2	1	2	0	1	Cre09.g401700.t1.2	Cre09.g401700				Other	A0A2K3DCS0	TPR_REGION domain-containing protein				AT5G37130;AT5G17270		GO:0005488;GO:0005515	binding;protein binding	IPR011990;IPR013026;IPR019734		PF13414	TPR_11							PS50005;PS50293	TPR_REGION;TPR	SSF48452	TPR-like															PF13414	PTHR16193					AT5G17270.1		Protein prenylyltransferase superfamily protein	Cre09.g401700.t1.2	Cre09.g401700.t1.2
Cre09.g401701.t1.1;Cre09.g401701_4532.2	Cre09.g401701.t1.1	11600000	18000000	9646977	10700000	19000000	9086425	15000000	14000000	361	1	0.999	2	20	0	20	2	2	2	2	3	3	3	3	0	0	0	0	0	0	0	0	2	2	2	2	3	3	3	3	Cre09.g401701.t1.1	Cre09.g401701				Other	A0A2K3DF22	S5A_REDUCTASE domain-containing protein			GO:0016020	AT1G73650;AT1G18180		GO:0016627;GO:0005737;GO:0006629;GO:0016021	oxidoreductase activity, acting on the CH-CH group of donors;cytoplasm;lipid metabolic process;integral component of membrane	IPR010721;IPR001104		PF06966	DUF1295							PS50244	S5A_REDUCTASE																	PF06966	PTHR32251;PTHR32251:SF19					AT1G18180.1		Protein of unknown function (DUF1295)	Cre09.g401701.t1.1	Cre09.g401701.t1.1;Cre09.g401701_4532.2
Cre09.g401738.t1.1;Cre09.g401738_4532.2;Cre09.g401738_4532.1	Cre09.g401738.t1.1	10200000	0	0	5.9341e+06	0	0	0	12100000	181	0.9651	0.9989	1	14	0	14	1	3	2	0	3	1	1	3	0	0	0	0	0	0	0	0	1	3	2	0	3	1	1	3	Cre09.g401738.t1.1|EGGNOG: Acid Phosphatase	Cre09.g401738				Chloroplast	A8J7X6			GO:0003993		AT2G14110		GO:0004725;GO:0016791	phosphatase activity;protein tyrosine phosphatase activity	IPR010033;IPR024734;IPR010036;IPR023214	Magnesium-dependent phosphatase-1, eukaryotic type	PF12689	Acid_PPase	KOG4549	Magnesium-dependent phosphatase	K17619	magnesium-dependent phosphatase 1 [EC:3.1.3.48 3.1.3.-]					SSF56784	HAD-like	Acid Phosphatase			3.1.3.48	ko:K17619					ko00000;ko01000;ko01009				Acid_PPase	PF12689	PTHR17901;PTHR17901:SF14	KOG4549	3.1.3.48	K17619	GO:0016791	AT2G14110.1		Haloacid dehalogenase-like hydrolase (HAD) superfamily protein	Cre09.g401738.t1.1	Cre09.g401738.t1.1;Cre09.g401738_4532.2;Cre09.g401738_4532.1
Cre09.g401886.t1.1	APX1(At)	269000000	254000000	309000000	223000000	244000000	217000000	274000000	203000000	372	1	0.999	18	210	210	210	23	28	29	25	28	24	27	26	23	28	29	25	28	24	27	26	23	28	29	25	28	24	27	26	Cre09.g401886.t1.1	Cre09.g401886	APX1(At)			Mitochondrial	A0A2K3DF40	L-ascorbate peroxidase	GO:0000302;GO:0034599;GO:0042744	GO:0004601;GO:0016688;GO:0020037;GO:0046872	GO:0005759	AT1G07890;AT4G35000;AT3G09640;AT4G35970	APX1;APX3;APX2;APX5	GO:0055114;GO:0004601;GO:0006979;GO:0020037	oxidation-reduction process;peroxidase activity;response to oxidative stress;heme binding	IPR002016;IPR002207;IPR010255;IPR000823		PF00141	peroxidase			K00428	cytochrome c peroxidase [EC:1.11.1.5]			PS50873	PEROXIDASE_4	SSF48113	Heme-dependent peroxidases															PF00141	PTHR31356;PTHR31356:SF7		1.11.1.5	K00428	GO:0055114;GO:0020037;GO:0006979;GO:0004601	AT4G35000.1	APX3	ascorbate peroxidase 3	APX1(At)	Cre09.g401886.t1.1
Cre09.g401900.t1.2;Cre09.g401900_4532.2	Cre09.g401900.t1.2	454000000	414000000	434000000	427000000	432000000	413000000	429000000	424000000	1276	1	0.999	26	220	0	220	30	28	25	27	31	26	23	30	0	0	0	0	0	0	0	0	30	28	25	27	31	26	23	30	Cre09.g401900.t1.2	Cre09.g401900				Secretory	A0A2K3DCR6																																														Cre09.g401900.t1.2	Cre09.g401900.t1.2;Cre09.g401900_4532.2
Cre09.g401923.t1.1	Cre09.g401923.t1.1	4.6114e+06	707957	3.23836e+06	966611	1.96946e+06	5.96752e+06	5554361	1.92636e+06	757	1	0.999	2	23	23	23	4	1	3	4	2	2	5	2	4	1	3	4	2	2	5	2	4	1	3	4	2	2	5	2	Cre09.g401923.t1.1	Cre09.g401923				Mitochondrial	A0A2K3DF27				GO:0005794			GO:0055114;GO:0008152;GO:0016491	oxidoreductase activity;metabolic process;oxidation-reduction process	IPR016162																																					Cre09.g401923.t1.1	Cre09.g401923.t1.1
Cre09.g401997_4532.1	Cre09.g401997_4532.1	9612888	6.74815e+06	0	0	0	0	0	5.53653e+06	343	1	0.999	3	12	4	12	3	2	2	1	1	0	1	2	1	0	1	0	1	0	0	1	3	2	2	1	1	0	1	2	Cre09.g401997_4532.1|EGGNOG: NAD-binding of NADP-dependent 3-hydroxyisobutyrate dehydrogenase	Cre09.g401997				Secretory	A0A2K3DF25			GO:0016491;GO:0050661;GO:0051287				GO:0016491;GO:0004616;GO:0051287;GO:0055114;GO:0050662	coenzyme binding;phosphogluconate dehydrogenase (decarboxylating) activity;NAD binding;oxidoreductase activity;oxidation-reduction process	IPR013328;IPR008927;IPR006115;IPR015815;IPR029154	3-hydroxyisobutyrate dehydrogenase, NAD-binding domain	PF14833;PF03446	NAD_binding_11;NAD_binding_2	KOG0409	Predicted dehydrogenase							SSF48179;SSF51735	6-phosphogluconate dehydrogenase C-terminal domain-like;NAD(P)-binding Rossmann-fold domains	NAD-binding of NADP-dependent 3-hydroxyisobutyrate dehydrogenase													NAD_binding_11;NAD_binding_2	PF01488 PF14833	PTHR22981 PTHR22981:SF62	EC:1.1.1.60			GO:0016491 GO:0051287 GO:0055114				Cre09.g401997_4532.1	Cre09.g401997_4532.1
Cre09.g402100.t1.2;Cre09.g402100_4532.3	Cre09.g402100.t1.2	34800000	29700000	34800000	35700000	28000000	31800000	25500000	26000000	127	1	0.9989	3	15	0	15	3	2	3	1	1	2	1	2	0	0	0	0	0	0	0	0	3	2	3	1	1	2	1	2	Cre09.g402100.t1.2	Cre09.g402100				Other	A8J1J3																																														Cre09.g402100.t1.2	Cre09.g402100.t1.2;Cre09.g402100_4532.3
Cre09.g402150.t1.1;Cre09.g402150_4532.1	Cre09.g402150.t1.1	0	6.72978e+06	6219256	7.47298e+06	4.10769e+06	0	0	3.78624e+06	388	1	0.9986	2	10	0	10	1	1	2	1	1	1	2	1	0	0	0	0	0	0	0	0	1	1	2	1	1	1	2	1	Cre09.g402150.t1.1|EGGNOG: RibD C-terminal domain	Cre09.g402150				Chloroplast	A0A2K3DCR7	RibD_C domain-containing protein	GO:0009231	GO:0008703				GO:0055114;GO:0008703;GO:0009231	riboflavin biosynthetic process;oxidation-reduction process;5-amino-6-(5-phosphoribosylamino)uracil reductase activity	IPR002734;IPR024072	Dihydrofolate reductase-like domain	PF01872	RibD_C					PWY-6612;PWY-3841;PWY-6614	folate transformations II;tetrahydrofolate biosynthesis;superpathway of tetrahydrofolate biosynthesis			SSF53597	Dihydrofolate reductase-like	RibD C-terminal domain													RibD_C	PF01872			1.5.1.3		GO:0055114;GO:0009231;GO:0008703				Cre09.g402150.t1.1	Cre09.g402150.t1.1;Cre09.g402150_4532.1
Cre09.g402219.t1.1	LCI3	58000000	89200000	44800000	48700000	25300000	40300000	40800000	33700000	72	0.9671	0.999	1	8	8	8	1	1	1	1	1	1	1	1	1	1	1	1	1	1	1	1	1	1	1	1	1	1	1	1	Cre09.g402219.t1.1|LCI3_Low-CO2-inducible protein GN=LCI3	Cre09.g402219	LCI3	Low-CO2-inducible protein	Regulated by CCM1 [PMID: 15235119]. Acclimation to changing CO2 concentrations and light intensities was studied by Yamano et al. 2008 [PMID: 18322145].	Secretory,Chloroplast	A0A2K3DF54																																														LCI3	Cre09.g402219.t1.1
Cre09.g402256.t1.1;Cre09.g402256_4532.2;Cre09.g402256_4532.3	Cre09.g402256.t1.1	10400000	10900000	10400000	9964402	10800000	10400000	10600000	11300000	1762	1	0.999	7	40	0	40	3	6	2	6	7	6	3	7	0	0	0	0	0	0	0	0	3	6	2	6	7	6	3	7	Cre09.g402256.t1.1	Cre09.g402256				Other	A0A2K3DF50	Peptidase_M1 domain-containing protein	GO:0006508;GO:0043171	GO:0008270;GO:0042277;GO:0070006	GO:0005615;GO:0005737;GO:0016020			GO:0008237;GO:0006508;GO:0008270	metallopeptidase activity;proteolysis;zinc ion binding	IPR001930;IPR014782		PF01433	Peptidase_M1									SSF63737;SSF55486	Metalloproteases ("zincins"), catalytic domain;Leukotriene A4 hydrolase N-terminal domain															PF01433	PTHR11533		3.4.11.1		GO:0008270;GO:0008237;GO:0006508	AT4G33090.1	APM1;ATAPM1	aminopeptidase M1	Cre09.g402256.t1.1	Cre09.g402256.t1.1;Cre09.g402256_4532.2;Cre09.g402256_4532.3
Cre09.g402300.t1.2	ASA8	301000000	296000000	299000000	226000000	281000000	256000000	304000000	263000000	89	1	0.999	5	50	50	50	5	6	6	4	7	7	9	6	5	6	6	4	7	7	9	6	5	6	6	4	7	7	9	6	Cre09.g402300.t1.2|ASA8_Mitochondrial F1F0 ATP synthase associated protein 8 GN=ASA8	Cre09.g402300	ASA8	Mitochondrial F1F0 ATP synthase associated protein 8	Mitochondrial ATP synthase associated protein 8; part of peripheral stalk involed in dimerization	Mitochondrial	A8J1J8																																														ASA8	Cre09.g402300.t1.2
Cre09.g402404.t1.1;Cre09.g402404_4532.1	Cre09.g402404.t1.1	7.75105e+06	11000000	12700000	10300000	10700000	11800000	11700000	10000000	158	1	0.999	2	17	0	17	2	2	2	2	1	3	3	2	0	0	0	0	0	0	0	0	2	2	2	2	1	3	3	2	Cre09.g402404.t1.1	Cre09.g402404				Other	A0A2K3DF31	EF-hand domain-containing protein		GO:0005509				GO:0005509	calcium ion binding	IPR018249;IPR013761;IPR002048;IPR011992								PWY0-1319;PWY4FS-7;PWY-7411;PWY-6433;PWY4FS-8;PWY-5995;PWY-5667;PWY-6958;PWY-6803;PWY-7417;PWY-7416;PWY-5353;PWY-7409;TRIGLSYN-PWY	phosphatidylglycerol biosynthesis II (non-plastidic);superpathway of phosphatidate biosynthesis (yeast);linoleate biosynthesis I (plants);arachidonate biosynthesis I (6-desaturase, lower eukaryotes);phospholipid remodeling (phosphatidylethanolamine, yeast);icosapentaenoate biosynthesis I (lower eukaryotes);CDP-diacylglycerol biosynthesis II;phosphatidylcholine acyl editing;phospholipid remodeling (phosphatidylcholine, yeast);diacylglycerol and triacylglycerol biosynthesis;phosphatidylglycerol biosynthesis I (plastidic);phospholipid remodeling (phosphatidate, yeast);hydroxylated fatty acid biosynthesis (plants);CDP-diacylglycerol biosynthesis I	PS50222	EF_HAND_2	SSF47769;SSF47473	SAM/Pointed domain;EF-hand																		2.3.1.67;2.3.1.23;2.3.1.51						Cre09.g402404.t1.1	Cre09.g402404.t1.1;Cre09.g402404_4532.1
Cre09.g402450.t1.2	RPT3	26300000	27000000	28500000	28300000	28000000	27200000	28000000	28000000	414	1	0.999	14	69	69	79	7	9	7	7	10	12	9	8	7	9	7	7	10	12	9	8	8	10	8	9	12	14	10	8	Cre09.g402450.t1.2	Cre09.g402450	RPT3			Other	A0A2K3DCQ1	AAA domain-containing protein	GO:0043161	GO:0005524;GO:0016887;GO:0036402	GO:0008540	AT5G58290	RPT3	GO:0016787;GO:0005524;GO:0005737;GO:0016887;GO:0030163;GO:0000166;GO:0017111	cytoplasm;ATP binding;nucleoside-triphosphatase activity;hydrolase activity;nucleotide binding;protein catabolic process;ATPase activity	IPR011704;IPR005937;IPR003593;IPR027417	P-loop containing nucleoside triphosphate hydrolase	PF07728	AAA_5			K03063	26S proteasome regulatory subunit T3					SSF52540	P-loop containing nucleoside triphosphate hydrolases															PF07728	PTHR23073;PTHR23073:SF8		3.6.4.8	K03063	GO:0016887;GO:0005524	AT5G58290.1	RPT3	regulatory particle triple-A ATPase 3	RPT3	Cre09.g402450.t1.2
Cre09.g402500.t1.2	ATPVA2	35400000	35300000	33600000	34200000	37100000	38300000	39900000	35500000	862	1	0.999	17	113	107	113	12	15	13	14	15	19	12	13	12	14	13	12	14	18	12	12	12	15	13	14	15	19	12	13	Cre09.g402500.t1.2|ATPVA2_Vacuolar ATP synthase subunit A GN=ATPVA2	Cre09.g402500	ATPVA2	Vacuolar ATP synthase subunit A	Vacuolar proton pump subunit 1; Vacuolar H+-ATPase V0 sector, subunit A	Secretory	A8J1K0	V-type proton ATPase subunit a	GO:0007035	GO:0046961;GO:0051117	GO:0000220;GO:0016471	AT2G28520;AT4G39080;AT2G21410	VHA-A1;VHA-A3;VHA-A2	GO:0015078;GO:0000220;GO:0015991;GO:0033177;GO:0033179	hydrogen ion transmembrane transporter activity;proton-transporting V-type ATPase, V0 domain;vacuolar proton-transporting V-type ATPase, V0 domain;ATP hydrolysis coupled proton transport;proton-transporting two-sector ATPase complex, proton-transporting domain	IPR026028;IPR002490	ATPase, V0 complex, subunit 116kDa, eukaryotic	PF01496	V_ATPase_I			K02154	V-type H+-transporting ATPase subunit a																					PF01496	PTHR11629;PTHR11629:SF64			K02154	GO:0033179;GO:0015991;GO:0015078	AT2G21410.1	VHA-A2	vacuolar proton ATPase A2	ATPVA2	Cre09.g402500.t1.2
Cre09.g402552.t1.1;Cre09.g402552_4532.2;Cre09.g402552_4532.3;Cre09.g402552_4532.1	NUO11	18200000	17600000	0	0	0	9801216	11400000	0	227	0.9669	0.999	1	11	0	11	1	3	1	1	0	2	2	1	0	0	0	0	0	0	0	0	1	3	1	1	0	2	2	1	Cre09.g402552.t1.1|NUO11_NADH:ubiquinone oxidoreductase ND4L subunit GN=NUO11	Cre09.g402552	NUO11	NADH:ubiquinone oxidoreductase ND4L subunit	Mitochondrial NADH-ubiquinone oxidoreductase (Complex I) subunit, mitochondrial; 4L.gi|28932861|gb|AAO61142.1|; NADH-ubiquinone oxidoreductase subunit 4L/subunit 11/chain K (=NAD4L, NUOK [PMID: 15710684; PMID: 15450959]	Mitochondrial	Q84K56		GO:0042773	GO:0016651	GO:0030964			GO:0055114;GO:0016651;GO:0042773	ATP synthesis coupled electron transport;oxidoreductase activity, acting on NAD(P)H;oxidation-reduction process	IPR001133		PF00420	Oxidored_q2	KOG4669	NADH dehydrogenase subunit 4L and related proteins			PWY-4302;PWY-3781;PWY-5083	aerobic respiration III (alternative oxidase pathway);aerobic respiration I (cytochrome c);NAD/NADH phosphorylation and dephosphorylation	PS51257	PROKAR_LIPOPROTEIN			NADH-ubiquinone/plastoquinone oxidoreductase chain 4L													Oxidored_q2	PF00420	PTHR11434	KOG4669	1.6.5.3		GO:0055114;GO:0042773;GO:0016651	ATMG00650.1		NADH dehydrogenase subunit 4L	NUO11	Cre09.g402552.t1.1;Cre09.g402552_4532.2;Cre09.g402552_4532.3;Cre09.g402552_4532.1
Cre09.g402750.t1.2	COG2	1.42797e+06	2.92549e+06	1.91799e+06	0	0	1.9157e+06	3.53871e+06	1.61603e+06	1000	1	0.999	4	21	21	21	2	1	3	1	1	6	5	2	2	1	3	1	1	6	5	2	2	1	3	1	1	6	5	2	Cre09.g402750.t1.2|COG2_Component of oligomeric golgi complex GN=COG2	Cre09.g402750	COG2	Component of oligomeric golgi complex	Conserved Hypothetical Protein. Similar to COG2, component of oligomeric golgi complex 2, involved in vesicle tethering and other Golgi functions	Other	A0A2K3DCQ3	Component of oligomeric Golgi complex 2	GO:0006891;GO:0007030;GO:0015031		GO:0016020;GO:0017119	AT4G24840		GO:0007030;GO:0016020;GO:0015031	membrane;protein transport;Golgi organization	IPR024602;IPR024603;IPR009316	Conserved oligomeric Golgi complex, subunit 2, N-terminal;COG complex component, COG2, C-terminal	PF12022;PF06148	DUF3510;COG2	KOG2307	Low density lipoprotein receptor																							PF06148;PF12022	PTHR12961	KOG2307			GO:0016020;GO:0015031;GO:0007030	AT4G24840.1			COG2	Cre09.g402750.t1.2
Cre09.g402775.t1.1	Cre09.g402775.t1.1	59200000	61200000	60600000	60000000	68700000	60600000	69400000	62900000	778	1	0.999	18	169	169	169	22	24	17	17	21	24	21	23	22	24	17	17	21	24	21	23	22	24	17	17	21	24	21	23	Cre09.g402775.t1.1	Cre09.g402775				Other	A0A2K3DF66	SPX domain-containing protein			GO:0005774					IPR004331;IPR023577;IPR018966;IPR003807		PF03105;PF09359;PF02656	VTC;DUF202;SPX	KOG1161	Protein involved in vacuolar polyphosphate accumulation, contains SPX domain					PS51382	SPX																	PF02656;PF03105;PF09359	PTHR10783;PTHR10783:SF3	KOG1161				AT4G22990.2		Major Facilitator Superfamily with SPX (SYG1/Pho81/XPR1) domain-containing protein	Cre09.g402775.t1.1	Cre09.g402775.t1.1
Cre09.g402812.t1.1;Cre09.g402812_4532.1	Cre09.g402812.t1.1	0	0	0	0	0	0	0	0	104	0.8158	0.9934	1	8	0	8	1	1	1	1	1	1	1	1	0	0	0	0	0	0	0	0	1	1	1	1	1	1	1	1	Cre09.g402812.t1.1|EGGNOG: vacuole fusion, non-autophagic	Cre09.g402812				Secretory	A0A2K3DF49				GO:0016020																			vacuole fusion, non-autophagic	VTC4	GO:0000322;GO:0000323;GO:0000324;GO:0000329;GO:0003674;GO:0003676;GO:0003723;GO:0003729;GO:0005488;GO:0005575;GO:0005622;GO:0005623;GO:0005737;GO:0005773;GO:0005774;GO:0005783;GO:0005794;GO:0005886;GO:0006082;GO:0006793;GO:0006797;GO:0006799;GO:0006810;GO:0006914;GO:0006996;GO:0007033;GO:0007034;GO:0007154;GO:0007165;GO:0007264;GO:0008104;GO:0008150;GO:0008152;GO:0008360;GO:0009056;GO:0009058;GO:0009987;GO:0012505;GO:0016020;GO:0016021;GO:0016043;GO:0016237;GO:0022603;GO:0022604;GO:0023052;GO:0030234;GO:0030695;GO:0031090;GO:0031224;GO:0031300;GO:0031310;GO:0032153;GO:0032878;GO:0032991;GO:0033036;GO:0033254;GO:0035556;GO:0042144;GO:0043226;GO:0043227;GO:0043229;GO:0043231;GO:0043436;GO:0044237;GO:0044248;GO:0044249;GO:0044281;GO:0044422;GO:0044424;GO:0044425;GO:0044437;GO:0044444;GO:0044446;GO:0044464;GO:0048284;GO:0050789;GO:0050790;GO:0050793;GO:0050794;GO:0050896;GO:0051128;GO:0051179;GO:0051234;GO:0051716;GO:0060589;GO:0061024;GO:0061025;GO:0061919;GO:0065007;GO:0065008;GO:0065009;GO:0071704;GO:0071840;GO:0071944;GO:0097159;GO:0097576;GO:0098588;GO:0098772;GO:0098805;GO:0098852;GO:0101031;GO:1901363;GO:1901576;GO:2000769	3.6.4.12	ko:K02212	ko03030;ko04110;ko04111;ko04113;map03030;map04110;map04111;map04113	M00285			ko00000;ko00001;ko00002;ko01000;ko03032				DUF202;SPX;VTC										Cre09.g402812.t1.1	Cre09.g402812.t1.1;Cre09.g402812_4532.1
Cre09.g402950.t1.1;Cre09.g402950_4532.3;Cre09.g402950_4532.2	CGL21	28000000	26100000	31400000	29600000	29800000	29200000	27700000	29100000	445	1	0.999	8	92	0	92	8	10	11	15	10	15	13	10	0	0	0	0	0	0	0	0	8	10	11	15	10	15	13	10	Cre09.g402950.t1.1|CGL21_Conserved in the Green Lineage GN=CGL21	Cre09.g402950	CGL21	Conserved in the Green Lineage		Chloroplast	A0A2K3DCP5				GO:0016020	AT5G08540																																	PTHR36793;PTHR36793:SF1					AT5G08540.1			CGL21	Cre09.g402950.t1.1;Cre09.g402950_4532.3;Cre09.g402950_4532.2
Cre09.g402997.t1.1;Cre09.g402997_4532.1	Cre09.g402997.t1.1	609852	2896553	0	2.88359e+06	3.23991e+06	3.39109e+06	3.13237e+06	3145186	689	1	0.999	2	16	0	16	2	2	1	1	3	3	2	2	0	0	0	0	0	0	0	0	2	2	1	1	3	3	2	2	Cre09.g402997.t1.1|EGGNOG: Uncharacterized protein family UPF0054	Cre09.g402997				Chloroplast	A0A2K3DF58		GO:0006364	GO:0004222;GO:0004519;GO:0046872				GO:0046872;GO:0006364;GO:0004222	rRNA processing;metalloendopeptidase activity;metal ion binding	IPR002036;IPR023214		PF02130;PF08282	Hydrolase_3;UPF0054					PWY-7204	pyridoxal 5'-phosphate salvage II (plants)			SSF55486;SSF56784	Metalloproteases ("zincins"), catalytic domain;HAD-like	Uncharacterized protein family UPF0054													Hydrolase_3;UPF0054	PF08282;PF02130	PTHR22881		3.1.3.74		GO:0006364;GO:0004222	AT2G25870.1		haloacid dehalogenase-like hydrolase family protein	Cre09.g402997.t1.1	Cre09.g402997.t1.1;Cre09.g402997_4532.1
Cre09.g403034.t1.1	Cre09.g403034.t1.1	23600000	21300000	27100000	21400000	23700000	22000000	25600000	21900000	202	1	0.999	3	35	35	35	4	5	4	5	4	4	4	5	4	5	4	5	4	4	4	5	4	5	4	5	4	4	4	5	Cre09.g403034.t1.1	Cre09.g403034				Other	A0A2K3DF63	Isochorismatase domain-containing protein						GO:0008152;GO:0003824	metabolic process;catalytic activity	IPR000868		PF00857	Isochorismatase	KOG4044	Mitochondrial associated endoribonuclease MAR1 (isochorismatase superfamily)							SSF52499	Isochorismatase-like hydrolases															PF00857	PTHR14119	KOG4044			GO:0008152;GO:0003824				Cre09.g403034.t1.1	Cre09.g403034.t1.1
Cre09.g403145.t1.1;Cre09.g403145_4532.2;Cre09.g403145_4532.1	Cre09.g403145.t1.1	3567027	3.5551e+06	1.59632e+06	4.32719e+06	5.98584e+06	4.52274e+06	4590167	2.61788e+06	388	1	0.999	4	18	0	18	1	4	2	2	2	4	1	2	0	0	0	0	0	0	0	0	1	4	2	2	2	4	1	2	Cre09.g403145.t1.1|EGGNOG: protein polyglutamylation	Cre09.g403145				Chloroplast	A0A2K3DF73																							protein polyglutamylation	TTLL5	GO:0000003;GO:0000226;GO:0001578;GO:0001654;GO:0003006;GO:0003674;GO:0003824;GO:0005575;GO:0005622;GO:0005623;GO:0005737;GO:0005813;GO:0005815;GO:0005829;GO:0005856;GO:0005886;GO:0005929;GO:0006464;GO:0006807;GO:0006928;GO:0006996;GO:0007010;GO:0007017;GO:0007275;GO:0007276;GO:0007281;GO:0007283;GO:0007286;GO:0007288;GO:0007423;GO:0008150;GO:0008152;GO:0009566;GO:0009987;GO:0015630;GO:0016020;GO:0016043;GO:0016874;GO:0016879;GO:0016881;GO:0018095;GO:0018193;GO:0018200;GO:0019538;GO:0019953;GO:0022412;GO:0022414;GO:0022607;GO:0030030;GO:0030031;GO:0030154;GO:0030317;GO:0032501;GO:0032502;GO:0032504;GO:0035082;GO:0036211;GO:0040011;GO:0042995;GO:0043010;GO:0043170;GO:0043226;GO:0043228;GO:0043229;GO:0043232;GO:0043412;GO:0044085;GO:0044237;GO:0044238;GO:0044260;GO:0044267;GO:0044422;GO:0044424;GO:0044430;GO:0044444;GO:0044446;GO:0044464;GO:0044703;GO:0044782;GO:0048232;GO:0048468;GO:0048513;GO:0048515;GO:0048609;GO:0048731;GO:0048856;GO:0048869;GO:0048870;GO:0051179;GO:0051674;GO:0051704;GO:0060041;GO:0060271;GO:0070739;GO:0070740;GO:0070925;GO:0071704;GO:0071840;GO:0071944;GO:0097722;GO:0120025;GO:0120031;GO:0120036;GO:0140096;GO:1901564		ko:K16583;ko:K16601;ko:K16602;ko:K16608					ko00000;ko01000;ko03036;ko04812				TTL										Cre09.g403145.t1.1	Cre09.g403145.t1.1;Cre09.g403145_4532.2;Cre09.g403145_4532.1
Cre09.g403182.t1.1	GTB1	0	201138	0	305788	0	0	0	0	1794	1	0.999	4	13	1	13	1	2	1	3	2	2	1	1	0	0	0	1	0	0	0	0	1	2	1	3	2	2	1	1	Cre09.g403182.t1.1	Cre09.g403182	GTB1		ts-lethal mutant was isolated (PMID 29743196)	Other	A0A2K3DF59	S1 motif domain-containing protein	GO:0006368;GO:0034728;GO:0140673	GO:0003676;GO:0031491;GO:0042393	GO:0008023	AT1G65440;AT1G63210	GTB1	GO:0003723;GO:0003676;GO:0032784;GO:0006357	nucleic acid binding;RNA binding;regulation of transcription from RNA polymerase II promoter;regulation of DNA-templated transcription, elongation	IPR012340;IPR017072;IPR000980;IPR027999;IPR012337;IPR028083;IPR010994;IPR003029	Death-like domain of Spt6;Spt6 acidic, N-terminal domain	PF14632;PF14635;PF14633;PF14878	DLD;SH2_2;SPT6_acidic;HHH_7	KOG1856	Transcription elongation factor SPT6	K11292	transcription elongation factor SPT6			PS50126	S1	SSF53098;SSF47781	Ribonuclease H-like;RuvA domain 2-like															PF14878;PF14635;PF14632;PF14633	PTHR10145;PTHR10145:SF6	KOG1856		K11292	GO:0032784;GO:0006357	AT1G65440.1	GTB1	global transcription factor group B1	GTB1	Cre09.g403182.t1.1
Cre09.g403219.t1.1	RPB5	13000000	13900000	15800000	16200000	16200000	14200000	13900000	12800000	202	1	0.999	3	33	33	33	3	5	3	4	5	4	3	6	3	5	3	4	5	4	3	6	3	5	3	4	5	4	3	6	Cre09.g403219.t1.1|RPB5_DNA-directed RNA polymerase II, 23 kDa polypeptide GN=RPB5	Cre09.g403219	RPB5	DNA-directed RNA polymerase II, 23 kDa polypeptide		Other	A0A2K3DF68		GO:0006362;GO:0006366;GO:0042797	GO:0003677;GO:0003899	GO:0005665;GO:0005666;GO:0005736	AT3G22320	NRPB5	GO:0005634;GO:0009307;GO:0004519;GO:0003899;GO:0006351;GO:0003677	DNA restriction-modification system;transcription, DNA-templated;nucleus;DNA-directed RNA polymerase activity;DNA binding;endonuclease activity	IPR007560;IPR000783;IPR005571		PF01191;PF04471	Mrr_cat;RNA_pol_Rpb5_C	KOG3218	RNA polymerase, 25-kDa subunit (common to polymerases I, II and III)	K03013	DNA-directed RNA polymerases I, II, and III subunit RPABC1					SSF53036;SSF55287	Eukaryotic RPB5 N-terminal domain;RPB5-like RNA polymerase subunit															PF04471;PF01191	PTHR10535	KOG3218	2.7.7.6	K03013	GO:0009307;GO:0004519;GO:0003677;GO:0006351;GO:0003899	AT3G22320.1	ATRPABC24.3;NRPB5;NRPD5;RPB5A	Eukaryotic rpb5 RNA polymerase subunit family protein	RPB5	Cre09.g403219.t1.1
Cre09.g403293.t1.1;Cre09.g403293_4532.1	5-FCL	522872	253073	298640	192954	1.18925e+06	1.07811e+06	1.06283e+06	926666	220	1	0.9988	2	7	0	7	1	1	1	1	2	0	0	1	0	0	0	0	0	0	0	0	1	1	1	1	2	0	0	1	Cre09.g403293.t1.1|EGGNOG: Belongs to the 5-formyltetrahydrofolate cyclo-ligase family	Cre09.g403293	5-FCL	5-Formyltetrahydrofolate cycloligase	Putative 5-Formyltetrahydrofolate cycloligase (5,10-methenytetrahydrofolate synthetase), probably mitochondrial protein, metabolism of tetrahydrofolate-bound one-carbon units. Possibly mitochondrial	Chloroplast	A0A2K3DF64	5-formyltetrahydrofolate cyclo-ligase	GO:0009396;GO:0035999	GO:0005524;GO:0030272;GO:0046872	GO:0005739	AT5G13050	5-FCL	GO:0009396;GO:0030272;GO:0005524	ATP binding;5-formyltetrahydrofolate cyclo-ligase activity;folic acid-containing compound biosynthetic process	IPR002698;IPR024185	5-formyltetrahydrofolate cyclo-ligase-like domain	PF01812	5-FTHF_cyc-lig	KOG3093	5-formyltetrahydrofolate cyclo-ligase	K01934	5-formyltetrahydrofolate cyclo-ligase [EC:6.3.3.2]	PWY-3841	folate transformations II			SSF100950	NagB/RpiA/CoA transferase-like	Belongs to the 5-formyltetrahydrofolate cyclo-ligase family			6.3.3.2	ko:K01934	ko00670;ko01100;map00670;map01100		R02301	RC00183	ko00000;ko00001;ko01000				5-FTHF_cyc-lig	PF01812	PTHR23407;PTHR23407:SF1	KOG3093	6.3.3.2	K01934		AT5G13050.1	5-FCL	5-formyltetrahydrofolate cycloligase	5-FCL	Cre09.g403293.t1.1;Cre09.g403293_4532.1
Cre09.g403800.t1.2	DHC14	0	920846	896358	0	0	462340	881058	1.36068e+06	4568	1	0.9881	5	7	1	7	0	1	2	0	0	0	2	2	0	1	0	0	0	0	0	0	0	1	2	0	0	0	2	2	Cre09.g403800.t1.2|DHC14_Flagellar outer arm dynein heavy chain beta GN=DHC14	Cre09.g403800	DHC14	Flagellar outer arm dynein heavy chain beta	Possibly involved in circadian rhythms	Other	A8J1M5		GO:0030030;GO:0060294	GO:0005524;GO:0008569;GO:0045505;GO:0051959	GO:0005874;GO:0005930;GO:0030286;GO:0097729			GO:0007018;GO:0005524;GO:0003777;GO:0016887;GO:0030286	ATP binding;ATPase activity;microtubule motor activity;microtubule-based movement;dynein complex	IPR011704;IPR026983;IPR013594;IPR004273;IPR024317;IPR013602;IPR027417;IPR024743	P-loop containing nucleoside triphosphate hydrolase;Dynein heavy chain, P-loop containing D4 domain;Dynein heavy chain;Dynein heavy chain, coiled coil stalk	PF12774;PF12777;PF07728;PF12780;PF12781;PF03028;PF12775;PF08393;PF08385	DHC_N2;AAA_6;Dynein_heavy;DHC_N1;AAA_5;AAA_8;AAA_7;AAA_9;MT			K10408	dynein heavy chain, axonemal					SSF52540	P-loop containing nucleoside triphosphate hydrolases															PF07728;PF12781;PF12775;PF12777;PF12780;PF12774;PF08393;PF08385;PF03028	PTHR10676;PTHR10676:SF36		3.6.4.2	K10408	GO:0016887;GO:0005524;GO:0030286;GO:0007018;GO:0003777				DHC14	Cre09.g403800.t1.2
Cre09.g403900.t1.2	FAP294	14400000	14700000	14200000	13000000	17900000	21000000	23400000	20400000	348	1	0.999	9	82	59	82	8	9	9	9	11	14	13	9	7	6	7	7	9	9	8	6	8	9	9	9	11	14	13	9	Cre09.g403900.t1.2|FAP294_Coiled-Coil Flagellar Associated Protein 294 GN=FAP294	Cre09.g403900	FAP294	Coiled-Coil Flagellar Associated Protein 294	Flagellar Associated Coiled-Coil Protein, found in the flagellar proteome; transcript upregulated during flagellar regeneration [PMID: 157384]	Other	A8J1M7									IPR003615		PF13391	HNH_2																									PF13391									FAP294	Cre09.g403900.t1.2
Cre09.g404000.t1.1	CPLD59	138000000	145000000	157000000	118000000	86100000	104000000	134000000	109000000	215	1	0.999	6	113	113	113	15	20	16	12	10	12	17	11	15	20	16	12	10	12	17	11	15	20	16	12	10	12	17	11	Cre09.g404000.t1.1|CPLD59_thylakoid lumenal 17.4 kDa protein GN=CPLD59	Cre09.g404000	CPLD59	thylakoid lumenal 17.4 kDa protein	Conserved in the Plant Lineage and Diatoms	Chloroplast	A0A2K3DCL9					AT5G53490				IPR001646		PF00805	Pentapeptide									SSF141571	Pentapeptide repeat-like															PF00805	PTHR14136;PTHR14136:SF11					AT5G53490.3		Tetratricopeptide repeat (TPR)-like superfamily protein	CPLD59	Cre09.g404000.t1.1
Cre09.g404400.t1.2;Cre09.g404400_4532.1	SAP18	4130310	4444484	4.95879e+06	5.46584e+06	5179117	5077450	6077803	1.63781e+06	165	1	0.999	2	13	0	13	3	1	2	1	3	1	1	1	0	0	0	0	0	0	0	0	3	1	2	1	3	1	1	1	Cre09.g404400.t1.2|EGGNOG: Sin3 associated polypeptide p18 (SAP18)	Cre09.g404400	SAP18	Sin3 complex component	ChromDB HCP341; Putative histone deacetylase protein; possible SAP18 homolog	Other	A0A2K3DCK4		GO:0045892	GO:0003714	GO:0005634	AT2G45640	SAP18			IPR010516		PF06487	SAP18	KOG3391	Transcriptional co-repressor component	K14324	histone deacetylase complex subunit SAP18							Sin3 associated polypeptide p18 (SAP18)				ko:K14324	ko03013;ko03015;map03013;map03015	M00430			ko00000;ko00001;ko00002;ko03019;ko03036				SAP18	PF06487	PTHR13082	KOG3391		K14324		AT2G45640.1	ATSAP18;SAP18	SIN3 associated polypeptide P18	SAP18	Cre09.g404400.t1.2;Cre09.g404400_4532.1
Cre09.g404500.t1.1;Cre09.g404500_4532.1	SFI1	0	0	0	0	0	0	0	0	2527	1	0.999	3	4	0	4	1	1	0	0	1	0	0	1	0	0	0	0	0	0	0	0	1	1	0	0	1	0	0	1	Cre09.g404500.t1.1|SFI1_Spindle pole body protein GN=SFI1	Cre09.g404500	SFI1	Spindle pole body protein	Related to yeast spindle pole body protein SFI1. Contains at least 19 recognizable SFI repeat sequences, which in the yeast protein act as centrin-binding sequences.	Other	A0A2K3DCL1			GO:0019902												K16489	protein SFI1							transposition, RNA-mediated				ko:K16489					ko00000;ko03036						PTHR33064;PTHR33064:SF5			K16489					SFI1	Cre09.g404500.t1.1;Cre09.g404500_4532.1
Cre09.g404650.t1.2	Cre09.g404650.t1.2	7989758	8237118	6527408	7.27982e+06	6630877	7031733	5697336	6.05239e+06	946	1	0.999	8	35	4	35	5	5	4	5	2	5	7	2	0	1	0	1	0	1	1	0	5	5	4	5	2	5	7	2	Cre09.g404650.t1.2	Cre09.g404650				Other	A0A2K3DCK6	Vacuolar protein sorting-associated protein 51 homolog	GO:0006869;GO:0007030;GO:0007041;GO:0015031;GO:0032456;GO:0042147;GO:0048193		GO:0000938;GO:0005829;GO:0016020;GO:1990745	AT4G02030						PF08700	Vps51	KOG2346	Uncharacterized conserved protein																							PF08700	PTHR15954;PTHR15954:SF4	KOG2346				AT4G02030.1		Vps51/Vps67 family (components of vesicular transport) protein	Cre09.g404650.t1.2	Cre09.g404650.t1.2
Cre09.g405050.t1.2	ATPVD2	94400000	94600000	93800000	94200000	93500000	91500000	99000000	89100000	269	1	0.999	11	88	88	88	8	10	13	10	10	12	14	11	8	10	13	10	10	12	14	11	8	10	13	10	10	12	14	11	Cre09.g405050.t1.2|ATPVD2_Vacuolar ATP synthase subunit D GN=ATPVD2	Cre09.g405050	ATPVD2	Vacuolar ATP synthase subunit D	V-ATPase D subunit; Vacuolar proton pump D subunit; Vacuolar H+-ATPase V1 sector, subunit D	Secretory	A0A2K3DCJ3			GO:0046961	GO:0005774;GO:0033176	AT3G58730		GO:0042626;GO:0015991;GO:0033178;GO:0046961	proton-transporting ATPase activity, rotational mechanism;ATPase activity, coupled to transmembrane movement of substances;ATP hydrolysis coupled proton transport;proton-transporting two-sector ATPase complex, catalytic domain	IPR002699		PF01813	ATP-synt_D	KOG1647	Vacuolar H+-ATPase V1 sector, subunit D	K02149	V-type H+-transporting ATPase subunit D																					PF01813	PTHR11671;PTHR11671:SF1	KOG1647		K02149	GO:0042626	AT3G58730.1		vacuolar ATP synthase subunit D (VATD) / V-ATPase D subunit / vacuolar proton pump D subunit (VATPD)	ATPVD2	Cre09.g405050.t1.2
Cre09.g405400.t1.2	PFP3	12500000	12800000	17100000	13400000	12000000	10300000	14100000	12900000	132	1	0.999	5	39	15	39	3	5	6	4	7	3	6	5	2	1	2	2	2	1	3	2	3	5	6	4	7	3	6	5	Cre09.g405400.t1.2|PFP3_Prefoldin molecular chaperone, subunit 1-related protein GN=PFP3	Cre09.g405400	PFP3	Prefoldin molecular chaperone, subunit 1-related protein		Other	A8J814		GO:0006457;GO:0009409	GO:0044183;GO:0051082	GO:0005737;GO:0016272	AT2G07340	PFD1	GO:0006457;GO:0016272;GO:0051082	prefoldin complex;unfolded protein binding;protein folding	IPR002777;IPR009053		PF01920	Prefoldin_2	KOG3501	Molecular chaperone Prefoldin, subunit 1	K09548	prefoldin subunit 1					SSF46579	Prefoldin															PF01920	PTHR20903	KOG3501		K09548	GO:0051082;GO:0016272;GO:0006457	AT2G07340.1	PFD1	PREFOLDIN 1	PFP3	Cre09.g405400.t1.2
Cre09.g405450.t1.2	Cre09.g405450.t1.2	4.73109e+06	4496921	0	0	2.6447e+06	3.42261e+06	2.53487e+06	3.97925e+06	129	1	0.999	2	9	9	9	3	2	0	1	0	1	2	0	3	2	0	1	0	1	2	0	3	2	0	1	0	1	2	0	Cre09.g405450.t1.2	Cre09.g405450				Mitochondrial	A8J815							GO:0050660	flavin adenine dinucleotide binding	IPR016169																																					Cre09.g405450.t1.2	Cre09.g405450.t1.2
Cre09.g405550.t1.2	TIM21	13100000	12400000	15400000	17200000	17200000	11700000	12500000	3.65764e+06	270	1	0.999	3	20	20	20	3	4	3	1	1	3	3	2	3	4	3	1	1	3	3	2	3	4	3	1	1	3	3	2	Cre09.g405550.t1.2|TIM21_Mitochondrial inner membrane translocase subunit GN=TIM21	Cre09.g405550	TIM21	Mitochondrial inner membrane translocase subunit	Mitochondrial import inner membrane translocase subunit of 21 kDa	Mitochondrial	A0A2K3DF96	Mitochondrial import inner membrane translocase subunit Tim21	GO:0030150		GO:0005744	AT4G00026	SD3	GO:0005744;GO:0030150	mitochondrial inner membrane presequence translocase complex;protein import into mitochondrial matrix	IPR013261		PF08294	TIM21			K17796	mitochondrial import inner membrane translocase subunit TIM21																					PF08294	PTHR13032			K17796	GO:0030150;GO:0005744	AT4G00026.1			TIM21	Cre09.g405550.t1.2
Cre09.g405701.t1.1	Cre09.g405701.t1.1	0	0	0	0	0	0	0	0	1040	0.9956	0.9787	2	3	3	3	0	0	0	1	1	1	0	0	0	0	0	1	1	1	0	0	0	0	0	1	1	1	0	0	Cre09.g405701.t1.1	Cre09.g405701				Other	A0A2K3DF94			GO:0019843	GO:0030687																																										Cre09.g405701.t1.1	Cre09.g405701.t1.1
Cre09.g405750.t1.1	CAH8	1092809	0	1.85739e+06	3.53698e+06	2.81038e+06	452784	470411	932594	333	0.967	0.999	1	5	5	5	1	0	1	1	1	0	0	1	1	0	1	1	1	0	0	1	1	0	1	1	1	0	0	1	Cre09.g405750.t1.1|CAH8_Carbonic anhydrase GN=CAH8	Cre09.g405750	CAH8	Carbonic anhydrase	from cDNA data; null-allele mutant was isolated (PMID 29743196)	Other	A7UCH9	Carbonic anhydrase	GO:0015976	GO:0004089;GO:0008270		AT1G70410;AT5G14740;AT3G01500;AT1G58180;AT1G23730;AT4G33580	BCA4;CA2;CA1;BCA6;BCA3;BCA5	GO:0004089;GO:0008270;GO:0015976	zinc ion binding;carbon utilization;carbonate dehydratase activity	IPR001765		PF00484	Pro_CA	KOG1578	Predicted carbonic anhydrase involved in protection against oxidative damage			PWY-7117;PWY-7115;PWYQT-4429;PWY-241	C4 photosynthetic carbon assimilation cycle, NAD-ME type;CO<sub>2</sub> fixation into oxaloacetate (anaplerotic);C4 photosynthetic carbon assimilation cycle, NADP-ME type;C4 photosynthetic carbon assimilation cycle, PEPCK type			SSF53056	beta-carbonic anhydrase, cab															PF00484	PTHR11002;PTHR11002:SF13	KOG1578	4.2.1.1		GO:0008270;GO:0004089	AT3G01500.3	ATBCA1;ATSABP3;CA1;SABP3	carbonic anhydrase 1	CAH8	Cre09.g405750.t1.1
Cre09.g405800.t1.2	LEJ2(At)	21800000	19800000	21700000	16300000	19700000	19800000	20400000	18400000	197	1	0.999	5	38	10	38	3	7	5	5	4	5	6	3	1	2	1	1	1	1	2	1	3	7	5	5	4	5	6	3	Cre09.g405800.t1.2	Cre09.g405800	LEJ2(At)			Chloroplast	A8J820					AT4G36910;AT4G34120	LEJ2;LEJ1	GO:0005515	protein binding	IPR000644		PF00571	CBS							PS51371	CBS	SSF54631	CBS-domain pair															PF00571	PTHR11911;PTHR11911:SF109					AT4G36910.1	CDCP2;LEJ2	Cystathionine beta-synthase (CBS) family protein	LEJ2(At)	Cre09.g405800.t1.2
Cre09.g405850.t1.1;Cre09.g405850_4532.1	NUO7	113000000	108000000	108000000	101000000	113000000	108000000	122000000	106000000	467	1	0.999	13	107	0	107	14	14	14	8	17	16	12	12	0	0	0	0	0	0	0	0	14	14	14	8	17	16	12	12	Cre09.g405850.t1.1|NUO7_NADH:ubiquinone oxidoreductase 49 kDa ND7 subunit GN=NUO7	Cre09.g405850	NUO7	NADH:ubiquinone oxidoreductase 49 kDa ND7 subunit	NADH:ubiquinone oxidoreductase 49 kD subunit, mitochondrial. gi 34328792 gb AAQ63700.1 ; NADH:ubiquinone oxidoreductase (Complex I) subunit. =nad7. gi 34328792 gb AAQ63700.1 [PMID: 15710684; PMID: 15450959]	Mitochondrial	Q6V9A8		GO:0006120	GO:0016651;GO:0048038;GO:0051287	GO:0005747	ATMG00510	NAD7	GO:0055114;GO:0016651;GO:0051287;GO:0048038	quinone binding;oxidoreductase activity, acting on NAD(P)H;NAD binding;oxidation-reduction process	IPR029014;IPR022885;IPR001135;IPR010219	NiFe hydrogenase-like	PF00346	Complex1_49kDa			K03935	NADH dehydrogenase (ubiquinone) Fe-S protein 2 [EC:1.6.5.3 1.6.99.3]	PWY-4302;PWY-3781;PWY-5083	aerobic respiration III (alternative oxidase pathway);aerobic respiration I (cytochrome c);NAD/NADH phosphorylation and dephosphorylation			SSF56762	HydB/Nqo4-like															PF00346	PTHR11993;PTHR11993:SF10		1.6.99.3;1.6.5.3	K03935	GO:0055114;GO:0051287;GO:0048038;GO:0016651	ATMG00510.1		NADH dehydrogenase subunit 7	NUO7	Cre09.g405850.t1.1;Cre09.g405850_4532.1
Cre09.g406000.t1.1;Cre09.g406000_4532.1	BPL1	0	0	0	0	0	0	0	0	390	0.9672	0.999	1	1	0	1	0	0	0	0	0	0	0	1	0	0	0	0	0	0	0	0	0	0	0	0	0	0	0	1	Cre09.g406000.t1.1|BPL1_Biotin-protein ligase GN=BPL1	Cre09.g406000	BPL1	Biotin-protein ligase	Biotin-acetyl-CoA-carboxylase ligase, biotin/lipoate A/B protein ligase; Biotin--[propionyl-CoA-carboxylase [ATP-hydrolyzing]] ligase (Holocarboxylase synthetase)	Other	A0A2K3DFA3	BPL/LPL catalytic domain-containing protein	GO:0036211	GO:0004077	GO:0005737	AT2G25710;AT1G37150	HCS1;HCS2	GO:0006464;GO:0004077	cellular protein modification process;biotin-[acetyl-CoA-carboxylase] ligase activity	IPR004143;IPR004408		PF03099	BPL_LplA_LipB			K01942	biotin--protein ligase [EC:6.3.4.9 6.3.4.10 6.3.4.11 6.3.4.15]	PWY0-1264	biotin-carboxyl carrier protein assembly			SSF55681	Class II aaRS and biotin synthetases	Biotin/lipoate A/B protein ligase family			6.3.4.10;6.3.4.11;6.3.4.15;6.3.4.9	ko:K01942	ko00780;ko01100;map00780;map01100		R01074;R05145	RC00043;RC00070;RC00096;RC02896	ko00000;ko00001;ko01000				BPL_C;BPL_LplA_LipB	PF03099	PTHR12835		6.3.4.15;6.3.4.11	K01942	GO:0006464;GO:0004077	AT2G25710.2	HCS1	holocarboxylase synthase 1	BPL1	Cre09.g406000.t1.1;Cre09.g406000_4532.1
Cre09.g406050.t1.2;Cre09.g406050_4532.1	PYR7	46100000	45300000	48300000	54900000	47600000	46700000	44300000	48100000	595	1	0.999	16	125	0	125	14	17	13	14	14	22	15	16	0	0	0	0	0	0	0	0	14	17	13	14	14	22	15	16	Cre09.g406050.t1.2|PYR7_CTP synthase GN=PYR7	Cre09.g406050	PYR7	CTP synthase	CTP synthase (UTP-ammonia lyase); CTPS or PYRG; URA7 and URA8 in yeast; contains a stretch of 9 His residues. ts lethal mutations isolated (PMID 25336509)	Other	A0A2K3DF88	CTP synthase	GO:0006241;GO:0006541;GO:0019856;GO:0044210	GO:0003883;GO:0005524;GO:0042802		AT4G02120;AT2G34890;AT3G12670;AT4G20320;AT1G30820	emb2742	GO:0003883;GO:0006221	pyrimidine nucleotide biosynthetic process;CTP synthase activity	IPR029062;IPR017456;IPR004468;IPR017926;IPR027417	Class I glutamine amidotransferase-like;P-loop containing nucleoside triphosphate hydrolase	PF00117;PF06418	CTP_synth_N;GATase			K01937	CTP synthase [EC:6.3.4.2]	PWY-7176;PWY0-162;PWY-7196;PWY-7177;PWY-7208;PWY-7185;PWY-7211;GLUTAMINDEG-PWY	superpathway of pyrimidine deoxyribonucleotides <i>de novo</i> biosynthesis;UTP and CTP dephosphorylation I;superpathway of pyrimidine ribonucleosides salvage;UTP and CTP dephosphorylation II;L-glutamine degradation I;UTP and CTP <i>de novo</i> biosynthesis;superpathway of pyrimidine ribonucleotides <i>de novo</i> biosynthesis;superpathway of pyrimidine nucleobases salvage	PS51273	GATASE_TYPE_1	SSF52540;SSF52317	Class I glutamine amidotransferase-like;P-loop containing nucleoside triphosphate hydrolases															PF00117;PF06418	PTHR11550		6.3.4.2	K01937	GO:0006221;GO:0003883	AT1G30820.1		CTP synthase family protein	PYR7	Cre09.g406050.t1.2;Cre09.g406050_4532.1
Cre09.g406200.t1.2;Cre09.g406200_4532.4;Cre09.g406200_4532.3	PRORS1	9256952	10000000	9833867	8993696	14600000	14500000	10600000	13200000	561	1	0.999	5	26	0	26	1	4	4	2	4	5	2	4	0	0	0	0	0	0	0	0	1	4	4	2	4	5	2	4	Cre09.g406200.t1.2|PRORS1_organellar class II (G, H, P and S) aminoacyl tRNA synthetase GN=PRORS1	Cre09.g406200	PRORS1	organellar class II (G, H, P and S) aminoacyl tRNA synthetase		Chloroplast	A0A2K3DFA0	Prolyl-tRNA synthetase	GO:0006433	GO:0004827;GO:0005524	GO:0005737;GO:0017101	AT5G52520	OVA6	GO:0006418;GO:0005524;GO:0005737;GO:0004812;GO:0000166;GO:0006433;GO:0006412;GO:0004827	translation;ATP binding;cytoplasm;proline-tRNA ligase activity;nucleotide binding;prolyl-tRNA aminoacylation;tRNA aminoacylation for protein translation;aminoacyl-tRNA ligase activity	IPR002314;IPR016061;IPR002316;IPR004154;IPR006195;IPR004499;IPR017449		PF00587;PF03129;PF09180	tRNA-synt_2b;HGTP_anticodon;ProRS-C_1			K01881	prolyl-tRNA synthetase [EC:6.1.1.15]	TRNA-CHARGING-PWY	tRNA charging	PS50862	AA_TRNA_LIGASE_II	SSF64586;SSF52954;SSF55681	Class II aaRS ABD-related;C-terminal domain of ProRS;Class II aaRS and biotin synthetases															PF03129;PF09180;PF00587	PTHR11451;PTHR11451:SF6		6.1.1.15	K01881	GO:0006433;GO:0005737;GO:0005524;GO:0004827;GO:0000166;GO:0006418;GO:0004812	AT5G52520.1	OVA6;PRORS1	Class II aaRS and biotin synthetases superfamily protein	PRORS1	Cre09.g406200.t1.2;Cre09.g406200_4532.4;Cre09.g406200_4532.3
Cre09.g406400.t1.1;Cre09.g406400_4532.1	CTP3	0	0	0	0	0	0	0	0	1565	0.9654	0.9989	1	1	0	1	0	0	0	0	1	0	0	0	0	0	0	0	0	0	0	0	0	0	0	0	1	0	0	0	Cre09.g406400.t1.1|CTP3_Heavy metal transporting ATPase GN=CTP3	Cre09.g406400	CTP3	Heavy metal transporting ATPase	P-type ATPase superfamily, membrane protein, related to copper transporting P-type ATPases (HMA)	Other	A0A2K3DF91		GO:0055070	GO:0005507;GO:0005524;GO:0016887;GO:0043682	GO:0016020			GO:0046872;GO:0006825;GO:0005524;GO:0005507;GO:0030001;GO:0019829;GO:0006754;GO:0006812;GO:0016020;GO:0000166;GO:0060003;GO:0004008;GO:0015662;GO:0016021	copper ion transport;cation transport;cation-transporting ATPase activity;ATP binding;membrane;metal ion binding;copper ion binding;ATP biosynthetic process;integral component of membrane;nucleotide binding;metal ion transport;ATPase activity, coupled to transmembrane movement of ions, phosphorylative mechanism;copper ion export;copper-exporting ATPase activity	IPR001757;IPR006416;IPR006403;IPR027256;IPR023214;IPR006122;IPR006121;IPR008250;IPR023298	P-type ATPase, subfamily IB	PF00403;PF00702;PF00122	Hydrolase;E1-E2_ATPase;HMA			K17686	Cu+-exporting ATPase [EC:3.6.3.54]			PS50846	HMA_2			Heavy-metal-associated domain			3.6.3.54	ko:K17686	ko01524;ko04016;map01524;map04016		R00086	RC00002	ko00000;ko00001;ko01000	3.A.3.5			E1-E2_ATPase;HMA;Hydrolase	PF00702;PF00403;PF00122	PTHR24093		3.6.3.54;3.6.3.4	K17686	GO:0046872;GO:0030001;GO:0000166	AT1G63440.1	HMA5	heavy metal atpase 5	CTP3	Cre09.g406400.t1.1;Cre09.g406400_4532.1
Cre09.g406416_4532.1;Cre09.g406416_4532.2	Cre09.g406416_4532.1	0	2.02459e+06	831112	2.28973e+06	0	0	2.74512e+06	2.16083e+06	689	0.9382	0.9981	1	10	0	10	1	1	1	2	2	1	1	1	0	0	0	0	0	0	0	0	1	1	1	2	2	1	1	1	Cre09.g406416_4532.1|EGGNOG: UBX domain-containing protein	Cre09.g406416				Other	A0A2K3DF93							GO:0005515	protein binding	IPR003903;IPR009060		PF14555	UBA_4							PS50330	UIM	SSF46934	UBA-like	UBX domain-containing protein		GO:0005575;GO:0005622;GO:0005623;GO:0005634;GO:0005737;GO:0005829;GO:0006810;GO:0008150;GO:0016192;GO:0043226;GO:0043227;GO:0043229;GO:0043231;GO:0044424;GO:0044444;GO:0044464;GO:0051179;GO:0051234		ko:K18726					ko00000;ko03019				UBA_4;UBX	PF00789 PF14555	PTHR23322 PTHR23322:SF3				GO:0005515	AT4G23040		Ubiquitin-like superfamily protein	Cre09.g406416_4532.1	Cre09.g406416_4532.1;Cre09.g406416_4532.2
Cre09.g406600.t1.1	Cre09.g406600.t1.1	155000000	139000000	125000000	98600000	152000000	144000000	181000000	130000000	354	1	0.999	9	121	121	121	14	17	13	15	16	18	16	12	14	17	13	15	16	18	16	12	14	17	13	15	16	18	16	12	Cre09.g406600.t1.1	Cre09.g406600				Secretory	A8J7S1																																														Cre09.g406600.t1.1	Cre09.g406600.t1.1
Cre09.g406800.t1.1	SPC18	0	0	0	0	0	0	0	0	182	0.9662	0.999	1	3	3	3	1	0	0	0	1	0	0	1	1	0	0	0	1	0	0	1	1	0	0	0	1	0	0	1	Cre09.g406800.t1.1|SPC18_Signal Peptidase, 18 kDa catalytic subunit GN=SPC18	Cre09.g406800	SPC18	Signal Peptidase, 18 kDa catalytic subunit	18 kDa subunit of the ER signal peptidase; involved in processing signal peptides from ER-targeted proteins	Secretory	A0A2K3DFC2	Signal peptidase I	GO:0006465	GO:0004252;GO:0008233	GO:0005787	AT3G15710;AT1G52600		GO:0016020;GO:0006465;GO:0008233	signal peptide processing;membrane;peptidase activity	IPR001733;IPR015927;IPR011056;IPR019759;IPR028360	Peptidase S24/S26, beta-ribbon domain	PF00717	Peptidase_S24	KOG3342	Signal peptidase I	K13280	signal peptidase, endoplasmic reticulum-type [EC:3.4.-.-]					SSF51306	LexA/Signal peptidase															PF00717	PTHR10806	KOG3342	3.4.21.89	K13280	GO:0016020;GO:0008233;GO:0006465	AT1G52600.1		Peptidase S24/S26A/S26B/S26C family protein	SPC18	Cre09.g406800.t1.1
Cre09.g407250.t1.2;Cre09.g407250_4532.1	FAP270	3.74366e+06	3.96417e+06	3.87843e+06	3.66869e+06	3.43103e+06	3569968	3159520	3.7846e+06	149	1	0.999	2	28	0	28	3	3	4	4	4	5	2	3	0	0	0	0	0	0	0	0	3	3	4	4	4	5	2	3	Cre09.g407250.t1.2|FAP270_Flagellar Associated Protein 270 GN=FAP270	Cre09.g407250	FAP270	Flagellar Associated Protein 270	Hypothetical Flagellar Associated Protein with ankyrin repeats, found in the flagellar proteome	Other	A8J7T3					AT5G61230;AT5G07840	ANK6;PIA1	GO:0005515	protein binding	IPR002110;IPR020683		PF12796	Ank_2	KOG4214	Myotrophin and similar proteins					PS50088;PS50297	ANK_REP_REGION;ANK_REPEAT	SSF48403	Ankyrin repeat															PF12796	PTHR24193;PTHR24193:SF87	KOG4214				AT2G03430.1		Ankyrin repeat family protein	FAP270	Cre09.g407250.t1.2;Cre09.g407250_4532.1
Cre09.g407600.t1.2	Cre09.g407600.t1.2	45700000	52000000	53100000	54600000	74900000	71300000	78700000	83000000	235	1	0.999	3	20	20	20	2	1	1	3	3	4	2	4	2	1	1	3	3	4	2	4	2	1	1	3	3	4	2	4	Cre09.g407600.t1.2	Cre09.g407600		Conserved TenA familiy member	Belongs to TenA family, with homology to Neurospora THI-4 protein involved in the condensation of pyrimidine and thiazole precursors (PMID: 8662211)	Other	A0A2K3DFF7		GO:0006772		GO:0005829	AT3G16990				IPR004305;IPR016084		PF03070	TENA_THI-4									SSF48613	Heme oxygenase-like															PF03070	PTHR20858;PTHR20858:SF18					AT3G16990.1		Haem oxygenase-like, multi-helical	Cre09.g407600.t1.2	Cre09.g407600.t1.2
Cre09.g407650.t1.2	Cre09.g407650.t1.2	17600000	16100000	16200000	12400000	11300000	7484241	18000000	13700000	189	1	0.999	4	8	8	8	1	4	1	0	0	1	0	1	1	4	1	0	0	1	0	1	1	4	1	0	0	1	0	1	Cre09.g407650.t1.2	Cre09.g407650				Mitochondrial	A0A2K3DFE0																																														Cre09.g407650.t1.2	Cre09.g407650.t1.2
Cre09.g407700.t1.2	CEP1	111000000	109000000	147000000	76900000	98200000	79900000	92300000	66600000	501	1	0.999	13	145	145	145	17	18	21	17	20	20	16	16	17	18	21	17	20	20	16	16	17	18	21	17	20	20	16	16	Cre09.g407700.t1.2|CEP1_Cysteine endopeptidase GN=CEP1	Cre09.g407700	CEP1	Cysteine endopeptidase	Cysteine endopeptidases (EC 3.4.22), C1A family (papain-type); similar to protease component of protease-inhibitor complex of Zea mays BAA88898.1; contains N-terminal cathepsin propeptide inhibitor domain (I29) and C-terminal granulin (Cys-rich) domain	Secretory	A0A2K3DFE4		GO:0051603	GO:0004197	GO:0005615	AT1G47128;AT5G43060;AT3G19390	RD21A;RD21B	GO:0006508;GO:0008234	proteolysis;cysteine-type peptidase activity	IPR013128;IPR000668;IPR013201;IPR000118		PF00112;PF08246;PF00396	Peptidase_C1;Inhibitor_I29;Granulin	KOG1543;KOG1542	Cysteine proteinase Cathepsin F;Cysteine proteinase Cathepsin L	K16292	KDEL-tailed cysteine endopeptidase [EC:3.4.22.-]					SSF57277;SSF54001	Granulin repeat;Cysteine proteinases															PF08246;PF00396;PF00112	PTHR12411;PTHR12411:SF357	KOG1543;KOG1542	3.4.22.14	K16292	GO:0008234;GO:0006508	AT1G47128.1	RD21;RD21A	Granulin repeat cysteine protease family protein	CEP1	Cre09.g407700.t1.2
Cre09.g407801_4532.1;Cre09.g407801_4532.2	AKC1	0	0	0	0	0	0	0	0	554	0.9999	0.9976	3	5	0	5	0	0	1	0	0	2	1	1	0	0	0	0	0	0	0	0	0	0	1	0	0	2	1	1	Cre09.g407801_4532.1|AKC1_ABC1/COQ8 ser/thr kinase GN=AKC1	Cre09.g407801	AKC1	ABC1/COQ8 ser/thr kinase	Conserved expressed protein related to ABC1/COQ8 putative ser/thr kinase; ABC1 kinase family protein of unknown function; similar to Arabidopsis At5g52000 associated with plastoglobules	Chloroplast	A0A2K3DFD9	Protein kinase domain-containing protein		GO:0004672;GO:0005524		AT5G05200		GO:0006468;GO:0004672;GO:0005524	protein kinase activity;ATP binding;protein phosphorylation	IPR000719;IPR011009;IPR004147		PF03109	ABC1							PS50011	PROTEIN_KINASE_DOM	SSF56112	Protein kinase-like (PK-like)	ABC1 family				ko:K08869					ko00000;ko01001				ABC1	PF03109	PTHR10566 PTHR10566:SF41	EC:3.6.3.46			GO:0004672 GO:0005524 GO:0006468	AT5G05200		Protein kinase superfamily protein	AKC1	Cre09.g407801_4532.1;Cre09.g407801_4532.2
Cre09.g407850.t1.2	Cre09.g407850.t1.2	0	104985	0	434597	0	573757	565083	817148	291	0.8877	0.9963	1	3	3	3	0	0	0	0	0	1	0	2	0	0	0	0	0	1	0	2	0	0	0	0	0	1	0	2	Cre09.g407850.t1.2	Cre09.g407850				Chloroplast	A0A2K3DFF3				GO:0016020																																										Cre09.g407850.t1.2	Cre09.g407850.t1.2
Cre09.g407900.t1.2	Cre09.g407900.t1.2	0	0	0	0	0	0	0	0	410	0.8623	0.9953	1	1	1	1	0	0	0	0	0	0	1	0	0	0	0	0	0	0	1	0	0	0	0	0	0	0	1	0	Cre09.g407900.t1.2	Cre09.g407900		Putative rRNA (guanine-N2-)-methyltransferase		Other	A0A2K3DFD6		GO:0032259	GO:0003723;GO:0008168				GO:0008168	methyltransferase activity	IPR015947;IPR019614;IPR029063	S-adenosyl-L-methionine-dependent methyltransferase	PF10672	Methyltrans_SAM									SSF88697;SSF53335	S-adenosyl-L-methionine-dependent methyltransferases;PUA domain-like															PF10672	PTHR11061;PTHR11061:SF15		2.1.1.191		GO:0008168	AT1G54310.2		S-adenosyl-L-methionine-dependent methyltransferases superfamily protein	Cre09.g407900.t1.2	Cre09.g407900.t1.2
Cre09.g408000.t1.1	Cre09.g408000.t1.1	3.49116e+06	0	929201	0	3.98036e+06	844297	939238	745949	276	0.9671	0.999	1	13	13	13	1	1	1	1	1	2	3	3	1	1	1	1	1	2	3	3	1	1	1	1	1	2	3	3	Cre09.g408000.t1.1	Cre09.g408000				Secretory	A8J7U3			GO:0016491;GO:0016671	GO:0005576					IPR004911		PF03227	GILT	KOG3160	Gamma-interferon inducible lysosomal thiol reductase																							PF03227	PTHR13234;PTHR13234:SF8	KOG3160							Cre09.g408000.t1.1	Cre09.g408000.t1.1
Cre09.g408200.t1.2	SRS4	109000000	120000000	113000000	106000000	115000000	115000000	133000000	118000000	200	1	0.999	6	63	63	63	8	8	9	8	9	7	7	7	8	8	9	8	9	7	7	7	8	8	9	8	9	7	7	7	Cre09.g408200.t1.2|SRS4_Serine/arginine-rich pre-mRNA splicing factor GN=SRS4	Cre09.g408200	SRS4	Serine/arginine-rich pre-mRNA splicing factor	putative SR (serine/arginine rich) protein; Similar to Arabidopsis splicing factor RSZp22 (RSZP22); contains Pfam profiles PF00076: RNA recognition motif. (RRM, RBD, or RNP domain) and PF00098: Zinc knuckle. Belongs to human 9G8 protein family	Other	A8J4I2		GO:0000398	GO:0003723;GO:0008270	GO:0016607	AT1G23860;AT2G24590;AT4G31580	RSZ21;RSZ22a;RSZ22	GO:0003676;GO:0008270	nucleic acid binding;zinc ion binding	IPR001878;IPR000504;IPR013084		PF00076;PF00098	RRM_1;zf-CCHC	KOG0107	Alternative splicing factor SRp20/9G8 (RRM superfamily)	K12896	splicing factor, arginine/serine-rich 7			PS50158;PS50102	ZF_CCHC;RRM	SSF57756;SSF54928	Retrovirus zinc finger-like domains;RNA-binding domain, RBD															PF00098;PF00076	PTHR23147;PTHR23147:SF1	KOG0107		K12896	GO:0008270;GO:0003676	AT4G31580.2	RSZP22;SRZ-22;SRZ22	serine/arginine-rich 22	SRS4	Cre09.g408200.t1.2
Cre09.g408250.t1.1	EEF1A2	0	566949	939940	0	555402	0	0	984161	732	1	0.9984	3	4	4	4	0	0	1	1	0	2	0	0	0	0	1	1	0	2	0	0	0	0	1	1	0	2	0	0	Cre09.g408250.t1.1|EEF1A2_Eukaryotic translation elongation factor 1-alpha GN=EEF1A2	Cre09.g408250	EEF1A2	Eukaryotic translation elongation factor 1-alpha	EF-1-alpha	Other	A0A2K3DFE5	Tr-type G domain-containing protein	GO:0006412;GO:0006414	GO:0003746;GO:0003924;GO:0005525	GO:0005737			GO:0005525;GO:0003924	GTP binding;GTPase activity	IPR009000;IPR009001;IPR000795;IPR004160;IPR027417	P-loop containing nucleoside triphosphate hydrolase	PF03143;PF00009	GTP_EFTU;GTP_EFTU_D3			K03231	elongation factor 1-alpha					SSF52540;SSF50447;SSF50465	Translation proteins;EF-Tu/eEF-1alpha/eIF2-gamma C-terminal domain;P-loop containing nucleoside triphosphate hydrolases															PF03143;PF00009	PTHR23115;PTHR23115:SF170		3.6.5.3	K03231		AT1G07930.2		GTP binding Elongation factor Tu family protein	EEF1A2	Cre09.g408250.t1.1
Cre09.g408300.t1.2;Cre09.g408300_4532.1	Cre09.g408300.t1.2	47800000	53600000	51200000	36700000	42100000	46600000	36200000	37400000	88	1	0.999	3	23	0	23	3	3	5	2	3	3	2	2	0	0	0	0	0	0	0	0	3	3	5	2	3	3	2	2	Cre09.g408300.t1.2|EGGNOG: 0	Cre09.g408300				Chloroplast	A0A2K3DFE9																							0																							Cre09.g408300.t1.2	Cre09.g408300.t1.2;Cre09.g408300_4532.1
Cre09.g408464.t1.1	Cre09.g408464.t1.1	1100932	1.06588e+06	1.89588e+06	4.04079e+06	2777130	2.58446e+06	0	4.14181e+06	644	1	0.999	3	16	16	16	1	1	2	3	1	3	2	3	1	1	2	3	1	3	2	3	1	1	2	3	1	3	2	3	Cre09.g408464.t1.1	Cre09.g408464				Other	A0A2K3DFG2	Fe2OG dioxygenase domain-containing protein		GO:0005506;GO:0031418;GO:0031543				GO:0016491;GO:0016705;GO:0055114;GO:0016706;GO:0031418;GO:0005506	L-ascorbic acid binding;iron ion binding;oxidation-reduction process;oxidoreductase activity;oxidoreductase activity, acting on paired donors, with incorporation or reduction of molecular oxygen, 2-oxoglutarate as one donor, and incorporation of one atom each of oxygen into both donors;oxidoreductase activity, acting on paired donors, with incorporation or reduction of molecular oxygen	IPR006620;IPR005123;IPR019601		PF13640;PF10637	2OG-FeII_Oxy_3;Ofd1_CTDD	KOG3844	Predicted component of NuA3 histone acetyltransferase complex					PS51471	FE2OG_OXY																	PF13640;PF10637	PTHR12117	KOG3844			GO:0055114;GO:0016491;GO:0031418;GO:0016706;GO:0005506				Cre09.g408464.t1.1	Cre09.g408464.t1.1
Cre09.g408550.t1.2	SAE1A(At)	5202707	5054099	6133408	5.8335e+06	6013405	4887671	6512909	4965562	391	1	0.999	2	10	10	10	1	2	2	1	1	1	1	1	1	2	2	1	1	1	1	1	1	2	2	1	1	1	1	1	Cre09.g408550.t1.2	Cre09.g408550	SAE1A(At)			Other	A0A2K3DFH6	ThiF domain-containing protein	GO:0016925	GO:0019948	GO:0005737;GO:0031510	AT4G24940;AT5G50580;AT5G50680	SAE1A;SAE1B;SAE1B	GO:0050826;GO:0042309;GO:0005488;GO:0008641;GO:0050825	response to freezing;homoiothermy;small protein activating enzyme activity;ice binding;binding	IPR000104;IPR000594;IPR016040		PF00899	ThiF	KOG2014	SMT3/SUMO-activating complex, AOS1/RAD31 component	K10684	ubiquitin-like 1-activating enzyme E1 A [EC:6.3.2.19]					SSF69572	Activating enzymes of the ubiquitin-like proteins															PF00899	PTHR10953	KOG2014		K10684	GO:0008641	AT5G50680.2	ATSAE1B;SAE1B	SUMO activating enzyme 1B	SAE1A(At)	Cre09.g408550.t1.2
Cre09.g408600.t1.2	LigB	0	486859	0	1.24294e+06	0	0	1.53283e+06	0	279	1	0.999	2	2	2	2	1	0	0	0	0	0	1	0	1	0	0	0	0	0	1	0	1	0	0	0	0	0	1	0	Cre09.g408600.t1.2	Cre09.g408600	LigB			Other	A0A2K3DFG1	LigB domain-containing protein	GO:0006725	GO:0008198;GO:0008270;GO:0016701;GO:0051213		AT4G15093	LigB	GO:0008198;GO:0016491;GO:0055114;GO:0008270;GO:0016701;GO:0006725	zinc ion binding;cellular aromatic compound metabolic process;oxidoreductase activity, acting on single donors with incorporation of molecular oxygen;ferrous iron binding;oxidoreductase activity;oxidation-reduction process	IPR014436;IPR004183		PF02900	LigB									SSF53213	LigB-like															PF02900	PTHR30096;PTHR30096:SF0		1.13.11.29		GO:0016491;GO:0008198;GO:0006725	AT4G15093.1		catalytic LigB subunit of aromatic ring-opening dioxygenase family	LigB	Cre09.g408600.t1.2
Cre09.g408851_4532.1	APP1	14600000	14900000	13700000	13600000	14200000	14900000	16300000	14800000	742	1	0.999	9	64	14	64	6	8	9	7	8	9	10	7	2	2	1	2	2	2	2	1	6	8	9	7	8	9	10	7	Cre09.g408851_4532.1|EGGNOG: Belongs to the peptidase M24B family	Cre09.g408851	APP1			Secretory	A0A2K3DFG8			GO:0070006		AT4G36760;AT3G05350	APP1	GO:0009987	cellular process	IPR000994;IPR028980	Creatinase/Aminopeptidase P, N-terminal	PF16188;PF16189;PF00557	Creatinase_N_2;Peptidase_M24_C;Peptidase_M24	KOG2413	Xaa-Pro aminopeptidase	K01262	Xaa-Pro aminopeptidase [EC:3.4.11.9]					SSF53092;SSF55920	Creatinase/prolidase N-terminal domain;Creatinase/aminopeptidase	Belongs to the peptidase M24B family			3.4.11.9	ko:K01262					ko00000;ko01000;ko01002				Creatinase_N;Creatinase_N_2;Peptidase_M24;Peptidase_M24_C	PF00557 PF01321 PF16188 PF16189	PTHR10804 PTHR10804:SF87	EC:3.4.11.9		K01262	GO:0016787	AT3G05350		Metallopeptidase M24 family protein	APP1	Cre09.g408851_4532.1
Cre09.g409050.t1.2;Cre09.g409050_4532.2	OTU6	0	416118	0	0	0	0	345470	0	411	1	0.999	3	7	0	7	0	2	0	0	1	1	1	2	0	0	0	0	0	0	0	0	0	2	0	0	1	1	1	2	Cre09.g409050.t1.2|OTU6_OTU-like cysteine protease GN=OTU6	Cre09.g409050	OTU6	OTU-like cysteine protease	Conserved expressed organelle-targeted protein. Family is comprised of a group of predicted cysteine proteases, homologous to the Ovarian Tumour (OTU) gene in Drosophila.	Other	A0A2K3DFG9	Ubiquitin thioesterase OTU1	GO:0030968;GO:0036503	GO:0004843	GO:0005737					IPR003903;IPR003323;IPR029071	Ubiquitin-related domain	PF02338	OTU	KOG3288	OTU-like cysteine protease	K13719	ubiquitin thioesterase OTU1 [EC:3.1.2.-]			PS50802;PS50330	OTU;UIM	SSF54236;SSF54001	Ubiquitin-like;Cysteine proteinases															PF02338	PTHR13312	KOG3288	3.4.19.12	K13719		AT1G50670.1		OTU-like cysteine protease family protein	OTU6	Cre09.g409050.t1.2;Cre09.g409050_4532.2
Cre09.g409100.t1.2;Cre09.g409100_4532.2	UROS1	29100000	33800000	30300000	37700000	27100000	30900000	25600000	31400000	295	1	0.999	7	79	0	79	10	13	10	7	13	10	6	10	0	0	0	0	0	0	0	0	10	13	10	7	13	10	6	10	Cre09.g409100.t1.2|UROS1_Uroporphyrinogen-III synthase GN=UROS1	Cre09.g409100	UROS1	Uroporphyrinogen-III synthase		Chloroplast	A0A2K3DFI1	Uroporphyrinogen-III synthase	GO:0006780;GO:0006782	GO:0004852		AT2G26540	HEMD	GO:0033014;GO:0004852	tetrapyrrole biosynthetic process;uroporphyrinogen-III synthase activity	IPR003754		PF02602	HEM4			K01719	uroporphyrinogen-III synthase [EC:4.2.1.75]	PWY-5188	tetrapyrrole biosynthesis I (from glutamate)			SSF69618	HemD-like	synthase	HEMD		4.2.1.75	ko:K01719	ko00860;ko01100;ko01110;ko01120;map00860;map01100;map01110;map01120	M00121	R03165	RC01861	ko00000;ko00001;ko00002;ko01000				HEM4	PF02602			4.2.1.75	K01719	GO:0033014;GO:0004852	AT2G26540.1	ATDUF3;ATUROS;DUF3;HEMD;UROS	uroporphyrinogen-III synthase family protein	UROS1	Cre09.g409100.t1.2;Cre09.g409100_4532.2
Cre09.g409150.t1.2	QCR10	52200000	27100000	42900000	54000000	46100000	70500000	65600000	59300000	59	1	0.999	2	21	21	21	2	3	2	3	2	5	2	2	2	3	2	3	2	5	2	2	2	3	2	3	2	5	2	2	Cre09.g409150.t1.2|QCR10_Ubiquinol:cytochrome c oxidoreductase 10 kDa subunit GN=QCR10	Cre09.g409150	QCR10	Ubiquinol:cytochrome c oxidoreductase 10 kDa subunit	Subunit 10 of mitochondrial Complex III (ubiquinol:cytochrome c oxidoreductase) [PMID: 15710684]; homolog of human QCRXI, bovine subunit 6.4 kD and yeast QCR10)	Other	A8J4K5			GO:0016491																																											QCR10	Cre09.g409150.t1.2
Cre09.g409200.t1.2;Cre09.g409200_4532.2	Cre09.g409200.t1.2	5608008	6472947	343432	0	6.12978e+06	5355822	6.63441e+06	2.85224e+06	721	0.9589	0.9987	1	8	0	8	1	1	1	1	1	1	1	1	0	0	0	0	0	0	0	0	1	1	1	1	1	1	1	1	Cre09.g409200.t1.2	Cre09.g409200		putative RNA-binding protein	Putative pre-mRNA splicing factor related to Cwf21 splicing factor and serine/arginine repetitive matrix (SRRM2) protein	Other	A0A2K3DFH0	cwf21 domain-containing protein			GO:0005634	AT3G49601				IPR013170		PF08312	cwf21			K13172	serine/arginine repetitive matrix protein 2																					PF08312				K13172		AT3G49601.1			Cre09.g409200.t1.2	Cre09.g409200.t1.2;Cre09.g409200_4532.2
Cre09.g409350.t1.2	RLI1	59100000	61900000	63100000	63200000	57000000	63400000	54900000	63100000	618	1	0.999	18	163	163	163	18	22	22	18	23	19	21	20	18	22	22	18	23	19	21	20	18	22	22	18	23	19	21	20	Cre09.g409350.t1.2|RLI1_Fe-S ABC transporter GN=RLI1	Cre09.g409350	RLI1	Fe-S ABC transporter	Essential Fe-S protein required for ribosome biogenesis and translation initiation. ABC-type ATPase.	Secretory	A0A2K3DFI2		GO:0000054;GO:0006413;GO:0006415	GO:0005506;GO:0005524;GO:0016887;GO:0043024;GO:0051536		AT4G19210;AT3G13640	ABCE2;ABCE1	GO:0005524;GO:0051536;GO:0016887;GO:0000166;GO:0017111	ATP binding;nucleoside-triphosphatase activity;nucleotide binding;iron-sulfur cluster binding;ATPase activity	IPR003439;IPR003593;IPR017896;IPR013283;IPR007209;IPR027417	P-loop containing nucleoside triphosphate hydrolase	PF00037;PF00005;PF04068	RLI;Fer4;ABC_tran			K06174	ATP-binding cassette, sub-family E, member 1			PS50893;PS51379	4FE4S_FER_2;ABC_TRANSPORTER_2	SSF54862;SSF52540	4Fe-4S ferredoxins;P-loop containing nucleoside triphosphate hydrolases															PF00037;PF04068;PF00005	PTHR19248		3.6.3.29	K06174	GO:0016887;GO:0005524	AT4G19210.1	ATRLI2;RLI2	RNAse l inhibitor protein 2	RLI1	Cre09.g409350.t1.2
Cre09.g409500.t1.2	Cre09.g409500.t1.2	36600000	32900000	34100000	25600000	29500000	29200000	0	25000000	332	1	0.9987	2	4	4	4	0	0	0	2	0	1	1	0	0	0	0	2	0	1	1	0	0	0	0	2	0	1	1	0	Cre09.g409500.t1.2	Cre09.g409500				Other	A0A2K3DFH7	Alba domain-containing protein		GO:0003723	GO:0005634	AT1G20220;AT1G76010		GO:0003676	nucleic acid binding	IPR002775		PF01918	Alba	KOG2567	Uncharacterized conserved protein							SSF82704	AlbA-like															PF01918	PTHR13516	KOG2567			GO:0003676	AT3G07030.1		Alba DNA/RNA-binding protein	Cre09.g409500.t1.2	Cre09.g409500.t1.2
Cre09.g409801.t1.1;Cre09.g409801_4532.1	Cre09.g409801.t1.1	545454	0	268204	0	848861	846614	1.28191e+06	1.1739e+06	924	0.9661	0.999	1	4	0	4	0	0	0	0	1	1	1	1	0	0	0	0	0	0	0	0	0	0	0	0	1	1	1	1	Cre09.g409801.t1.1|EGGNOG: HD domain	Cre09.g409801				Other	A0A2K3DFK8	HD domain-containing protein	GO:0006203	GO:0008832	GO:0005634	AT5G40290;AT5G40270		GO:0003824	catalytic activity	IPR003607;IPR006674;IPR023279		PF01966	HD	KOG2681	Metal-dependent phosphohydrolase							SSF109604	HD-domain/PDEase-like	HD domain													HD	PF01966	PTHR11373;PTHR11373:SF4	KOG2681				AT5G40270.1		HD domain-containing metal-dependent phosphohydrolase family protein	Cre09.g409801.t1.1	Cre09.g409801.t1.1;Cre09.g409801_4532.1
Cre09.g409850.t1.2	Cre09.g409850.t1.2	53300000	62600000	26600000	49500000	21600000	70600000	59700000	46900000	176	1	0.999	2	16	16	16	1	0	2	3	3	2	3	2	1	0	2	3	3	2	3	2	1	0	2	3	3	2	3	2	Cre09.g409850.t1.2	Cre09.g409850				Other	A8J4M0									IPR027417	P-loop containing nucleoside triphosphate hydrolase											SSF161270	PspA lactotransferrin-binding region																								Cre09.g409850.t1.2	Cre09.g409850.t1.2
Cre09.g410050.t1.2	Cre09.g410050.t1.2	10400000	8994842	6.62437e+06	4860231	1.45002e+06	5.21441e+06	6.1439e+06	3510324	1205	1	0.999	16	128	12	128	21	20	20	15	4	19	17	12	1	1	1	2	1	2	2	2	21	20	20	15	4	19	17	12	Cre09.g410050.t1.2	Cre09.g410050		putative Cation-transporting ATPase	High homology to bacterial genes; related to Cation-transporting ATPase pma1	Secretory	A0A2K3DFK1	Cation_ATPase_N domain-containing protein		GO:0005388;GO:0005524;GO:0016887	GO:0005886;GO:0043231			GO:0046872;GO:0005524;GO:0006754;GO:0006812;GO:0016020;GO:0000166;GO:0015662;GO:0016021	cation transport;ATP binding;membrane;metal ion binding;ATP biosynthetic process;integral component of membrane;nucleotide binding;ATPase activity, coupled to transmembrane movement of ions, phosphorylative mechanism	IPR001757;IPR023214;IPR023299;IPR004014;IPR008250;IPR000695;IPR023298;IPR006068		PF00690;PF00689;PF13246;PF00122	E1-E2_ATPase;Cation_ATPase_C;Cation_ATPase;Cation_ATPase_N									SSF81660;SSF56784;SSF81653	Calcium ATPase, transduction domain A;Metal cation-transporting ATPase, ATP-binding domain N;HAD-like															PF13246;PF00690;PF00689;PF00122	PTHR24093;PTHR24093:SF297		3.6.3.8		GO:0046872;GO:0000166	AT1G07810.1	ACA3;ATECA1;ECA1	ER-type Ca2+-ATPase 1	Cre09.g410050.t1.2	Cre09.g410050.t1.2
Cre09.g410200.t1.2	Cre09.g410200.t1.2	77008.1	271227	0	0	0	0	301792	0	1199	0.7727	0.9914	1	2	2	2	0	1	0	0	0	0	1	0	0	1	0	0	0	0	1	0	0	1	0	0	0	0	1	0	Cre09.g410200.t1.2	Cre09.g410200				Other	A0A2K3DFJ7				GO:0016020																																										Cre09.g410200.t1.2	Cre09.g410200.t1.2
Cre09.g410250.t1.1	Cre09.g410250.t1.1	169000000	169000000	167000000	146000000	137000000	150000000	172000000	143000000	188	1	0.999	6	49	49	57	7	6	6	5	5	6	7	7	7	6	6	5	5	6	7	7	8	7	7	6	6	7	8	8	Cre09.g410250.t1.1	Cre09.g410250				Chloroplast	A8J4M8																																														Cre09.g410250.t1.1	Cre09.g410250.t1.1
Cre09.g410300.t1.1;Cre09.g410300_4532.1	Cre09.g410300.t1.1	2.57377e+06	3011994	1.76661e+06	2432416	2.90418e+06	2.46585e+06	2947140	2283542	2132	1	0.999	3	9	0	9	1	1	1	2	2	0	2	0	0	0	0	0	0	0	0	0	1	1	1	2	2	0	2	0	Cre09.g410300.t1.1	Cre09.g410300				Other	A0A2K3DFK4	SWIRM domain-containing protein	GO:0006325	GO:0016491				GO:0055114;GO:0003677;GO:0016491;GO:0005515	oxidoreductase activity;DNA binding;oxidation-reduction process;protein binding	IPR014876;IPR002937;IPR007526;IPR009057		PF13450;PF08766;PF01593;PF04433	DEK_C;Amino_oxidase;NAD_binding_8;SWIRM							PS50934	SWIRM	SSF46689;SSF51905;SSF109715	DEK C-terminal domain;FAD/NAD(P)-binding domain;Homeodomain-like															PF04433;PF08766;PF13450;PF01593	PTHR10742		1.4.3.2		GO:0005515;GO:0055114;GO:0016491				Cre09.g410300.t1.1	Cre09.g410300.t1.1;Cre09.g410300_4532.1
Cre09.g410600.t1.1;Cre09.g410600_4532.1	Cre09.g410600.t1.1	43200000	47500000	45700000	42700000	42000000	44300000	41400000	40400000	361	1	0.999	10	78	0	78	10	10	11	8	10	10	11	8	0	0	0	0	0	0	0	0	10	10	11	8	10	10	11	8	Cre09.g410600.t1.1	Cre09.g410600		Phosphoprotein phosphatase 2C-related		Other	A8J4N7	Protein-serine/threonine phosphatase		GO:0017018;GO:0046872		AT2G25070;AT4G31860		GO:0006470;GO:0003824;GO:0004722	catalytic activity;protein dephosphorylation;protein serine/threonine phosphatase activity	IPR001932;IPR015655		PF00481	PP2C	KOG0699	Serine/threonine protein phosphatase	K17499	protein phosphatase 1G [EC:3.1.3.16]					SSF81606	PP2C-like															PF00481	PTHR13832;PTHR13832:SF217	KOG0699	3.1.3.16	K17499	GO:0003824;GO:0006470;GO:0004722	AT2G25070.1		Protein phosphatase 2C family protein	Cre09.g410600.t1.1	Cre09.g410600.t1.1;Cre09.g410600_4532.1
Cre09.g410650.t1.2	HIS1	78000000	81700000	92900000	104000000	100000000	91300000	87300000	97500000	431	1	0.999	9	139	0	139	15	20	14	19	15	19	20	17	0	0	0	0	0	0	0	0	15	20	14	19	15	19	20	17	Cre09.g410650.t1.2|HIS1_N-5-phosphoribosyl-ATP transferase GN=HIS1	Cre09.g410650	HIS1	N-5-phosphoribosyl-ATP transferase	performs the first step in the histidine biosynthesis pathway, the condensation of ATP with PRPP to form phosphoribosyl-ATP; the HIS1 gene contains within one of its internal introns a gene for a Protein phosphatase 2C, encoded on the other strand	Chloroplast	A0A2K3DFM2	ATP phosphoribosyltransferase	GO:0000105;GO:0008652	GO:0000287;GO:0003879	GO:0005737	AT1G09795;AT1G58080	ATP-PRT2;ATP-PRT1	GO:0000287;GO:0003879;GO:0000105;GO:0005737	ATP phosphoribosyltransferase activity;cytoplasm;histidine biosynthetic process;magnesium ion binding	IPR011322;IPR013115;IPR013820;IPR015867;IPR001348;IPR003869		PF01634;PF02719;PF08029	Polysacc_synt_2;HisG_C;HisG	KOG2831	ATP phosphoribosyltransferase	K00765	ATP phosphoribosyltransferase [EC:2.4.2.17]	HISTSYN-PWY	L-histidine biosynthesis			SSF54913;SSF53850	GlnB-like;Periplasmic binding protein-like II															PF02719;PF08029;PF01634	PTHR21403;PTHR21403:SF0	KOG2831	2.4.2.17	K00765	GO:0005737;GO:0003879;GO:0000287;GO:0000105	AT1G09795.1	ATATP-PRT2;ATP-PRT2;HISN1B	ATP phosphoribosyl transferase 2	HIS1	Cre09.g410650.t1.2
Cre09.g410700.t1.2	MDY5	334000000	324000000	355000000	313000000	287000000	316000000	304000000	311000000	415	1	0.999	19	251	251	251	32	32	31	33	26	36	31	30	32	32	31	33	26	36	31	30	32	32	31	33	26	36	31	30	Cre09.g410700.t1.2|MDY5_NADP-Malate Dehydrogenase GN=MDY5	Cre09.g410700	MDY5	NADP-Malate Dehydrogenase	Malate dehydrogenase [NADP], possibly plastidic (NADP-MDH); GI:1969739; Found in the flagellar proteome	Chloroplast	Q9FNS5	Malate dehydrogenase (NADP(+))	GO:0006099;GO:0006107;GO:0006108;GO:0006734;GO:0051775	GO:0008746;GO:0030060;GO:0046554	GO:0009570	AT5G58330		GO:0016491;GO:0016616;GO:0055114;GO:0016615;GO:0003824;GO:0046554;GO:0006108;GO:0005975	malate metabolic process;malate dehydrogenase activity;catalytic activity;malate dehydrogenase (NADP+) activity;oxidoreductase activity, acting on the CH-OH group of donors, NAD or NADP as acceptor;oxidoreductase activity;oxidation-reduction process;carbohydrate metabolic process	IPR015955;IPR010945;IPR022383;IPR011273;IPR001236		PF02866;PF00056	Ldh_1_N;Ldh_1_C	KOG1496	Malate dehydrogenase	K00051	malate dehydrogenase (NADP+) [EC:1.1.1.82]	PWY-7117;PWY-241	C4 photosynthetic carbon assimilation cycle, NADP-ME type;C4 photosynthetic carbon assimilation cycle, PEPCK type			SSF56327;SSF51735	NAD(P)-binding Rossmann-fold domains;LDH C-terminal domain-like															PF02866;PF00056	PTHR23382;PTHR23382:SF0	KOG1496	1.1.1.82	K00051	GO:0055114;GO:0016616;GO:0016491;GO:0016615;GO:0006108	AT5G58330.1		lactate/malate dehydrogenase family protein	MDY5	Cre09.g410700.t1.2
Cre09.g411100.t1.2;Cre09.g411100_4532.5;Cre09.g411100_4532.1	RPS10	527000000	559000000	557000000	609000000	574000000	647000000	495000000	608000000	173	1	0.999	9	104	0	104	14	15	11	14	13	13	11	13	0	0	0	0	0	0	0	0	14	15	11	14	13	13	11	13	Cre09.g411100.t1.2|RPS10_Cytosolic 80S ribosomal protein S10 GN=RPS10	Cre09.g411100	RPS10	Cytosolic 80S ribosomal protein S10	Cytosolic 40S small ribosomal subunit protein S10	Other	A8J4Q3			GO:0003723;GO:0003735	GO:0022627	AT4G25740;AT5G52650;AT5G41520	RPS10B			IPR005326;IPR011991		PF03501	S10_plectin	KOG3344	40s ribosomal protein s10	K02947	small subunit ribosomal protein S10e																					PF03501	PTHR12146	KOG3344		K02947		AT5G41520.1		RNA binding Plectin/S10 domain-containing protein	RPS10	Cre09.g411100.t1.2;Cre09.g411100_4532.5;Cre09.g411100_4532.1
Cre09.g411200.t1.2	TEF5	56300000	59100000	60600000	55400000	57600000	61400000	72000000	57500000	306	1	0.999	6	72	72	72	11	8	8	8	11	11	7	8	11	8	8	8	11	11	7	8	11	8	8	8	11	11	7	8	Cre09.g411200.t1.2|TEF5_Rieske [2Fe-2S] domain, putative, chloroplast location proposed GN=TEF5	Cre09.g411200	TEF5	Rieske [2Fe-2S] domain, putative, chloroplast location proposed		Chloroplast	A8J4Q7		GO:0042128	GO:0008942;GO:0046872;GO:0051537		AT1G71500		GO:0055114;GO:0051537;GO:0016491	oxidoreductase activity;2 iron, 2 sulfur cluster binding;oxidation-reduction process	IPR017941		PF13806	Rieske_2							PS51296	RIESKE	SSF50022	ISP domain															PF13806	PTHR21496;PTHR21496:SF0					AT1G71500.1		Rieske (2Fe-2S) domain-containing protein	TEF5	Cre09.g411200.t1.2
Cre09.g411250.t1.1	Cre09.g411250.t1.1	0	0	0	854080	1.0375e+06	984433	1.48725e+06	839694	615	1	0.999	3	11	11	11	1	1	1	1	1	1	4	1	1	1	1	1	1	1	4	1	1	1	1	1	1	1	4	1	Cre09.g411250.t1.1	Cre09.g411250				Other	A0A2K3DFL3				GO:0005737			GO:0005515	protein binding	IPR001611										PS51450	LRR	SSF52075	Outer arm dynein light chain 1																PTHR24365					AT2G34680.1	AIR9	Outer arm dynein light chain 1 protein	Cre09.g411250.t1.1	Cre09.g411250.t1.1
Cre09.g411300.t1.1;Cre09.g411300_4532.1	Cre09.g411300.t1.1	7.75966e+06	7229555	8375005	8211277	7881051	1.15053e+06	6052620	6022567	369	1	0.999	4	16	0	16	1	2	1	4	3	3	1	1	0	0	0	0	0	0	0	0	1	2	1	4	3	3	1	1	Cre09.g411300.t1.1|EGGNOG: 0	Cre09.g411300				Other	A0A2K3DFL2																							0																							Cre09.g411300.t1.1	Cre09.g411300.t1.1;Cre09.g411300_4532.1
Cre09.g411751.t1.1;Cre09.g411751_4532.1;Cre09.g411751_4532.2	Cre09.g411751.t1.1	0	0	0	0	0	0	0	0	509	0.9992	0.9852	2	9	0	9	1	3	0	1	1	1	1	1	0	0	0	0	0	0	0	0	1	3	0	1	1	1	1	1	Cre09.g411751.t1.1	Cre09.g411751				Secretory	A0A2K3DFN1			GO:0000976;GO:0000981	GO:0005634																																										Cre09.g411751.t1.1	Cre09.g411751.t1.1;Cre09.g411751_4532.1;Cre09.g411751_4532.2
Cre09.g411800.t1.1;Cre09.g411800_4532.1;Cre09.g411800_4532.2	Cre09.g411800.t1.1	624189	1.4992e+06	713750	1064840	0	0	4718486	6155960	705	0.962	0.9988	1	5	0	5	2	0	1	0	0	0	0	2	0	0	0	0	0	0	0	0	2	0	1	0	0	0	0	2	Cre09.g411800.t1.1	Cre09.g411800				Chloroplast	A0A2K3DFP8																																														Cre09.g411800.t1.1	Cre09.g411800.t1.1;Cre09.g411800_4532.1;Cre09.g411800_4532.2
Cre09.g411900.t1.1	SHMT3	131000000	134000000	147000000	150000000	128000000	138000000	130000000	148000000	487	1	0.999	14	188	37	188	22	25	26	22	22	27	19	25	5	3	5	5	4	6	4	5	22	25	26	22	22	27	19	25	Cre09.g411900.t1.1|SHMT3_Serine hydroxymethyltransferase GN=SHMT3	Cre09.g411900	SHMT3	Serine hydroxymethyltransferase	Glycine/serine hydroxymethyltransferase-like protein (by homology to Arabidopsis gene AT4G32520)	Chloroplast	A8J4R9	Serine hydroxymethyltransferase	GO:0019264;GO:0035999;GO:0046653	GO:0004372;GO:0030170	GO:0005737;GO:0005739	AT4G32520	SHM3	GO:0006544;GO:0016740;GO:0004372;GO:0003824;GO:0006563;GO:0030170	L-serine metabolic process;catalytic activity;pyridoxal phosphate binding;glycine hydroxymethyltransferase activity;transferase activity;glycine metabolic process	IPR015424;IPR001085;IPR015422		PF00464	SHMT			K00600	glycine hydroxymethyltransferase [EC:2.1.2.1]	PWY-3841;SER-GLYSYN-PWY;PWY-2161;GLYSYN-PWY	folate transformations II;superpathway of L-serine and glycine biosynthesis I;glycine biosynthesis I;folate polyglutamylation			SSF53383	PLP-dependent transferases															PF00464	PTHR11680		2.1.2.1	K00600	GO:0016740	AT4G32520.2	AtSHMT3;SHM3	serine hydroxymethyltransferase 3	SHMT3	Cre09.g411900.t1.1
Cre09.g412000.t1.1	Cre09.g412000.t1.1	0	0	0	0	0	0	0	0	380	0.9594	0.9988	1	2	2	2	0	0	1	0	0	0	1	0	0	0	1	0	0	0	1	0	0	0	1	0	0	0	1	0	Cre09.g412000.t1.1	Cre09.g412000				Chloroplast	A0A2K3DFP9	TPR_REGION domain-containing protein			GO:0016020			GO:0005488;GO:0005515	binding;protein binding	IPR011990;IPR013026;IPR019734		PF13414	TPR_11							PS50293	TPR_REGION	SSF48452	TPR-like															PF13414	PTHR23083					AT5G02590.1		Tetratricopeptide repeat (TPR)-like superfamily protein	Cre09.g412000.t1.1	Cre09.g412000.t1.1
Cre09.g412100.t1.2	PSAF	1260000000	1140000000	1080000000	919000000	932000000	1100000000	1230000000	1000000000	227	1	0.999	10	179	179	179	24	23	20	18	20	27	25	22	24	23	20	18	20	27	25	22	24	23	20	18	20	27	25	22	Cre09.g412100.t1.2|PSAF_Photosystem I reaction center subunit III GN=PSAF	Cre09.g412100	PSAF	Photosystem I reaction center subunit III	Chloroplast precursor; donnor side subunit, involved in plastocyanin docking	Chloroplast	A8J4S1;P12356	PSI-F	GO:0015979		GO:0009535;GO:0009538;GO:0009543	AT1G31330	PSAF	GO:0009522;GO:0009538;GO:0015979	photosynthesis;photosystem I reaction center;photosystem I	IPR003666		PF02507	PSI_PsaF			K02694	photosystem I subunit III	PHOTOALL-PWY;PWY-101;PWY-7731	photosynthesis light reactions;superpathway of photosynthetic hydrogen production;oxygenic photosynthesis			SSF81536	Subunit III of photosystem I reaction centre, PsaF															PF02507	PTHR34939;PTHR34939:SF1		1.97.1.12	K02694	GO:0015979;GO:0009538;GO:0009522	AT1G31330.1	PSAF	photosystem I subunit F	PSAF	Cre09.g412100.t1.2
Cre09.g412150.t1.1	PPR11	645000000	539000000	574000000	765000000	541000000	720000000	407000000	541000000	964	1	0.999	4	17	17	17	1	2	0	4	2	3	2	3	1	2	0	4	2	3	2	3	1	2	0	4	2	3	2	3	Cre09.g412150.t1.1|PPR11_PentratricoPeptide Repeat protein GN=PPR11	Cre09.g412150	PPR11	PentratricoPeptide Repeat protein		Other	A0A2K3DFQ8									IPR002885										PS51375	PPR																										PPR11	Cre09.g412150.t1.1
Cre09.g412300.t1.2	TIM16	0	165892	632679	0	1.00869e+06	879845	456907	871797	154	1	0.999	2	9	9	9	0	1	1	1	1	2	1	2	0	1	1	1	1	2	1	2	0	1	1	1	1	2	1	2	Cre09.g412300.t1.2|TIM16_Presequence translocase-associated protein import motor subunit GN=TIM16	Cre09.g412300	TIM16	Presequence translocase-associated protein import motor subunit	TIM16, subunit of the presequence translocase-associated protein import complex (TIM23), which drives the completion of protein transport into the mitochondrial matrix. Also named PAM16	Other	A0A2K3DFP2		GO:0030150		GO:0005744	AT5G61880;AT3G59280	TXR1	GO:0005744;GO:0030150	mitochondrial inner membrane presequence translocase complex;protein import into mitochondrial matrix	IPR005341;IPR001623		PF03656	Pam16	KOG3442	Uncharacterized conserved protein	K17805	mitochondrial import inner membrane translocase subunit TIM16																					PF03656	PTHR12388	KOG3442		K17805	GO:0030150;GO:0005744	AT5G61880.1		Protein Transporter, Pam16	TIM16	Cre09.g412300.t1.2
Cre09.g412750.t1.2;Cre09.g412750_4532.1	FU	1.90176e+06	1.98837e+06	2260244	1.35614e+06	0	1.77472e+06	1.62961e+06	1.60324e+06	1389	1	0.999	3	8	0	8	1	2	1	2	0	1	1	0	0	0	0	0	0	0	0	0	1	2	1	2	0	1	1	0	Cre09.g412750.t1.2|EGGNOG: Belongs to the protein kinase superfamily	Cre09.g412750	FU		May contain additional coding sequence in intronic N-island PMID: 27175017	Other	A0A2K3DFR1	Protein kinase domain-containing protein		GO:0004674;GO:0005524	GO:0005737	AT1G50240	FU	GO:0005524;GO:0004672;GO:0004713;GO:0005488;GO:0005515;GO:0006468	ATP binding;protein tyrosine kinase activity;binding;protein kinase activity;protein phosphorylation;protein binding	IPR016024;IPR000225;IPR011009;IPR000719;IPR011989;IPR020635		PF00069;PF13646	HEAT_2;Pkinase	KOG0598;KOG0583	Ribosomal protein S6 kinase and related proteins;Serine/threonine protein kinase	K06228	fused [EC:2.7.11.1]			PS50011;PS50176	ARM_REPEAT;PROTEIN_KINASE_DOM	SSF48371;SSF56112	ARM repeat;Protein kinase-like (PK-like)	Belongs to the protein kinase superfamily			2.7.11.1	ko:K06228	ko04341;map04341				ko00000;ko00001;ko01000;ko01001				Pkinase	PF13646;PF00069	PTHR22983;PTHR22983:SF6	KOG0583;KOG0598	2.7.11.1	K06228	GO:0006468;GO:0005524;GO:0004672	AT1G50240.2	FU	Protein kinase family protein with ARM repeat domain	FU	Cre09.g412750.t1.2;Cre09.g412750_4532.1
Cre09.g413650.t1.1	Cre09.g413650.t1.1	0	0	905842	1076411	0	1.19782e+06	0	0	1438	1	0.9981	3	4	4	4	0	0	0	3	0	0	1	0	0	0	0	3	0	0	1	0	0	0	0	3	0	0	1	0	Cre09.g413650.t1.1	Cre09.g413650				Other	A0A2K3DFV7		GO:0006888;GO:0006890;GO:0060628		GO:0070939			GO:0005783;GO:0048193	Golgi vesicle transport;endoplasmic reticulum	IPR007528		PF04437	RINT1_TIP1																									PF04437	PTHR13520;PTHR13520:SF0				GO:0048193;GO:0005783				Cre09.g413650.t1.1	Cre09.g413650.t1.1
Cre09.g413750.t1.1	Cre09.g413750.t1.1	7.12078e+06	7191813	8603987	4955624	0	3.89831e+06	3.4286e+06	5.64356e+06	491	1	0.999	4	30	1	30	5	3	4	5	1	4	3	5	0	0	0	0	0	0	1	0	5	3	4	5	1	4	3	5	Cre09.g413750.t1.1	Cre09.g413750		Putative aminotransferase	similar to 4-aminobutyrate aminotransferase	Other	A0A2K3DFW6		GO:0009450	GO:0003867;GO:0030170				GO:0008483;GO:0003824;GO:0030170	transaminase activity;catalytic activity;pyridoxal phosphate binding	IPR015424;IPR005814;IPR015422		PF00202	Aminotran_3	KOG1404	Alanine-glyoxylate aminotransferase AGT2							SSF53383	PLP-dependent transferases															PF00202	PTHR11986;PTHR11986:SF17	KOG1404	2.6.1.48		GO:0030170;GO:0008483	AT1G80600.1	WIN1	HOPW1-1-interacting 1	Cre09.g413750.t1.1	Cre09.g413750.t1.1
Cre09.g413950.t1.1;Cre09.g413950_4532.4;Cre09.g413950_4532.3;Cre09.g413950_4532.2;Cre09.g413950_4532.5	EFH6	0	0	0	0	0	0	0	0	2499	0.5217	0.9737	1	2	0	2	0	0	0	0	1	0	1	0	0	0	0	0	0	0	0	0	0	0	0	0	1	0	1	0	Cre09.g413950.t1.1|EFH6_EF-hand Calcium binding protein GN=EFH6	Cre09.g413950	EFH6	EF-hand Calcium binding protein		Other	A0A2K3DFU4			GO:0005509;GO:0048306				GO:0005509	calcium ion binding	IPR029530;IPR018249;IPR002048;IPR011992	Cell division control protein 31	PF13499	EF-hand_7							PS50222	EF_HAND_2	SSF47473	EF-hand															PF13499	PTHR23050;PTHR23050:SF90				GO:0005509	AT3G50360.1	ATCEN2;CEN1;CEN2	centrin2	EFH6	Cre09.g413950.t1.1;Cre09.g413950_4532.4;Cre09.g413950_4532.3;Cre09.g413950_4532.2;Cre09.g413950_4532.5
Cre09.g414050.t1.2	RIN1	72500000	71400000	79400000	77600000	70900000	68600000	67300000	67600000	455	1	0.999	12	105	0	105	13	11	12	12	13	19	11	14	0	0	0	0	0	0	0	0	13	11	12	12	13	19	11	14	Cre09.g414050.t1.2	Cre09.g414050	RIN1	Nucleoside-triphosphatase RuvB-like protein	ChromoDB RUVBL341	Other	A8J4W8	RuvB-like helicase	GO:0000492;GO:0006338;GO:0006357;GO:0048507;GO:1900150	GO:0003678;GO:0005524;GO:0016887	GO:0000812;GO:0031011;GO:0035267;GO:0097255	AT5G22330	RIN1	GO:0005524;GO:0043141;GO:0003678;GO:0000166;GO:0017111	ATP binding;nucleoside-triphosphatase activity;nucleotide binding;ATP-dependent 5'-3' DNA helicase activity;DNA helicase activity	IPR003593;IPR010339;IPR027238;IPR027417	RuvB-like;P-loop containing nucleoside triphosphate hydrolase	PF06068	TIP49			K04499	RuvB-like protein 1 (pontin 52)					SSF52540	P-loop containing nucleoside triphosphate hydrolases															PF06068	PTHR11093		3.6.4.12	K04499	GO:0005524;GO:0003678;GO:0043141	AT5G22330.1	ATTIP49A;RIN1	P-loop containing nucleoside triphosphate hydrolases superfamily protein	RIN1	Cre09.g414050.t1.2
Cre09.g414200.t1.2	VPS26	32500000	32800000	32300000	28800000	26500000	31100000	33000000	27700000	320	1	0.999	11	64	64	64	9	6	6	8	9	10	8	8	9	6	6	8	9	10	8	8	9	6	6	8	9	10	8	8	Cre09.g414200.t1.2|VPS26_Subunit of Retromer complex GN=VPS26	Cre09.g414200	VPS26	Subunit of Retromer complex	Expressed Protein. Similar to VPS26, a component of Retromer Coat complex involved in endosomal to Golgi trafficking.	Secretory	A8J4X1		GO:0006886;GO:0042147		GO:0005768;GO:0005829	AT5G53530;AT4G27690	VPS26A;VPS26B			IPR028934	Vacuolar protein sorting protein 26 related	PF03643	Vps26	KOG3063	Membrane coat complex Retromer, subunit VPS26	K18466	vacuolar protein sorting-associated protein 26																					PF03643	PTHR12233;PTHR12233:SF1	KOG3063		K18466		AT4G27690.1	VPS26B	vacuolar protein sorting 26B	VPS26	Cre09.g414200.t1.2
Cre09.g414800.t1.2	scpl26(At)	0	731888	0	1.09996e+06	0	0	0	0	611	1	0.9988	2	5	5	5	0	2	0	1	0	1	0	1	0	2	0	1	0	1	0	1	0	2	0	1	0	1	0	1	Cre09.g414800.t1.2	Cre09.g414800	scpl26(At)	Serine carboxypeptidase		Secretory	A0A2K3DFV8	Carboxypeptidase	GO:0006508	GO:0004185		AT2G35780;AT4G15100;AT1G11080;AT4G30610;AT5G23210;AT5G08260;AT1G61130;AT2G24010;AT3G07990;AT3G63470;AT2G24000;AT4G30810;AT3G02110;AT2G35770	scpl26;scpl30;scpl31;BRS1;SCPL34;scpl35;SCPL32;scpl23;SCPL27;scpl40;scpl22;scpl29;scpl25;scpl28	GO:0006508;GO:0004185	serine-type carboxypeptidase activity;proteolysis	IPR029058;IPR001563	Alpha/Beta hydrolase fold	PF00450	Peptidase_S10	KOG1282	Serine carboxypeptidases (lysosomal cathepsin A)	K16297	serine carboxypeptidase-like clade II [EC:3.4.16.-]					SSF53474	alpha/beta-Hydrolases															PF00450	PTHR11802;PTHR11802:SF88	KOG1282	3.4.16.5	K16297	GO:0006508;GO:0004185	AT3G02110.1	scpl25	serine carboxypeptidase-like 25	scpl26(At)	Cre09.g414800.t1.2
Cre09.g414850_4532.1	Cre09.g414850_4532.1	58600000	60100000	59500000	52500000	45500000	53600000	54500000	48600000	504	1	0.999	12	94	9	128	12	13	11	11	11	13	11	12	1	1	1	1	1	2	1	1	18	18	15	15	13	17	16	16	Cre09.g414850_4532.1|EGGNOG: Flavin containing amine oxidoreductase	Cre09.g414850				Other	A0A2K3DFX2	Amino_oxidase domain-containing protein		GO:0016491				GO:0055114;GO:0016491	oxidoreductase activity;oxidation-reduction process	IPR002937		PF01593	Amino_oxidase					PWY-7622	UDP-galactofuranose biosynthesis			SSF51905	FAD/NAD(P)-binding domain	Flavin containing amine oxidoreductase													Amino_oxidase	PF01593	PTHR10668 PTHR10668:SF63	EC:5.4.99.9			GO:0016491 GO:0055114				Cre09.g414850_4532.1	Cre09.g414850_4532.1
Cre09.g415050_4532.1;Cre09.g415250_4532.1	Cre09.g415050_4532.1	0	3.86381e+06	0	4798987	4323354	5054930	3182064	4.99961e+06	249	0.9245	0.9976	1	1	0	1	0	0	0	0	1	0	0	0	0	0	0	0	0	0	0	0	0	0	0	0	1	0	0	0	Cre09.g415050_4532.1	Cre09.g415050				Secretory	A0A2K3DFX4									IPR005069		PF03407	Nucleotid_trans																																		Cre09.g415050_4532.1	Cre09.g415050_4532.1;Cre09.g415250_4532.1
Cre09.g415200.t1.1	NOM1	0	0	0	0	0	0	0	0	1107	0.933	0.9979	1	1	1	1	0	0	0	1	0	0	0	0	0	0	0	1	0	0	0	0	0	0	0	1	0	0	0	0	Cre09.g415200.t1.1|NOM1_nucleolar MIF4G and MA3 domains-containing protein GN=NOM1	Cre09.g415200	NOM1	nucleolar MIF4G and MA3 domains-containing protein		Other	A0A2K3DFY6	MI domain-containing protein	GO:0042274	GO:0003723	GO:0005730	AT5G17930		GO:0003723;GO:0005488;GO:0005515	binding;RNA binding;protein binding	IPR016024;IPR003891;IPR003890		PF02847;PF02854	MA3;MIF4G			K17583	nucleolar MIF4G domain-containing protein 1			PS51366	MI	SSF48371	ARM repeat															PF02854;PF02847	PTHR18034;PTHR18034:SF4			K17583	GO:0005515;GO:0003723	AT5G17930.1		MIF4G domain-containing protein / MA3 domain-containing protein	NOM1	Cre09.g415200.t1.1
Cre09.g415300.t1.1;Cre09.g415300_4532.2;Cre09.g415300_4532.1	Cre09.g415300.t1.1	0	0	0	1.88004e+06	1587481	1.01997e+06	1.75808e+06	2.27681e+06	369	1	0.999	2	16	0	16	0	3	2	3	3	2	1	2	0	0	0	0	0	0	0	0	0	3	2	3	3	2	1	2	Cre09.g415300.t1.1|EGGNOG: glucosyltransferase activity	Cre09.g415300		GT90 family protein 19		Secretory	A0A2K3DG01	CAP10 domain-containing protein		GO:0016757						IPR006598		PF05686	DUF821											glucosyltransferase activity													Glyco_transf_90	PF05686	PTHR12203					AT1G63420.1		Arabidopsis thaliana protein of unknown function (DUF821)	Cre09.g415300.t1.1	Cre09.g415300.t1.1;Cre09.g415300_4532.2;Cre09.g415300_4532.1
Cre09.g415400.t1.1;Cre09.g415400_4532.7;Cre09.g415400_4532.3;Cre09.g415400_4532.4;Cre09.g415400_4532.2;Cre09.g415400_4532.1;Cre09.g415400_4532.8;Cre09.g415400_4532.9;Cre09.g415400_4532.5;Cre09.g415400_4532.6	Cre09.g415400.t1.1	0	0	0	0	0	0	0	0	2596	1	0.999	2	5	0	5	0	1	0	0	1	0	2	1	0	0	0	0	0	0	0	0	0	1	0	0	1	0	2	1	Cre09.g415400.t1.1|EGGNOG: Secretory pathway protein Sec39	Cre09.g415400				Other	A0A2K3DG04	Sec39 domain-containing protein	GO:0006890	GO:0000149	GO:0070939			GO:0006890	retrograde vesicle-mediated transport, Golgi to ER	IPR013244		PF08314	Sec39											Secretory pathway protein Sec39				ko:K20473					ko00000;ko04131				Sec39	PF08314	PTHR15922;PTHR15922:SF2				GO:0006890	AT5G24350.1			Cre09.g415400.t1.1	Cre09.g415400.t1.1;Cre09.g415400_4532.7;Cre09.g415400_4532.3;Cre09.g415400_4532.4;Cre09.g415400_4532.2;Cre09.g415400_4532.1;Cre09.g415400_4532.8;Cre09.g415400_4532.9;Cre09.g415400_4532.5;Cre09.g415400_4532.6
Cre09.g415450.t1.2	KIN17-1	0	0	373855	0	0	0	0	207278	825	0.9829	0.9978	2	2	2	11	0	1	1	0	0	0	0	0	0	1	1	0	0	0	0	0	2	2	2	1	1	1	1	1	Cre09.g415450.t1.2|KIN17-1_Kinesin motor protein GN=KIN17-1	Cre09.g415450	KIN17-1	Kinesin motor protein	kinesin-17 family, a novel family (PMID: 16481395); appears as molecular marker KIN3 in the map-based cloning kit developed by Rymarquis et al. [PMID: 15665247]; peptides shared with FLA8 FLA10 and other kinesins	Other	A0A2K3DFZ5	Kinesin-like protein	GO:0007018	GO:0003777;GO:0005524;GO:0008017;GO:0016887	GO:0005871;GO:0005874			GO:0016192;GO:0007018;GO:0005871;GO:0005524;GO:0003777;GO:0016021;GO:0008017	ATP binding;integral component of membrane;kinesin complex;vesicle-mediated transport;microtubule motor activity;microtubule-based movement;microtubule binding	IPR027640;IPR027417;IPR001752;IPR001388	Kinesin-like protein;P-loop containing nucleoside triphosphate hydrolase	PF00225	Kinesin	KOG4280;KOG0242	Kinesin-like protein					PS50067	KINESIN_MOTOR_DOMAIN2	SSF52540	P-loop containing nucleoside triphosphate hydrolases															PF00225	PTHR24115;PTHR24115:SF321	KOG0242;KOG4280	3.6.4.4		GO:0008017;GO:0007018;GO:0005524;GO:0003777;GO:0005871	AT3G45850.2		P-loop containing nucleoside triphosphate hydrolases superfamily protein	KIN17-1	Cre09.g415450.t1.2
Cre09.g415550.t1.2;Cre09.g415550_4532.3	ASA2	257000000	236000000	247000000	221000000	227000000	217000000	250000000	220000000	494	1	0.999	21	350	0	350	45	44	45	45	41	46	45	39	0	0	0	0	0	0	0	0	45	44	45	45	41	46	45	39	Cre09.g415550.t1.2|ASA2_Mitochondrial F1F0 ATP synthase associated protein 2 GN=ASA2	Cre09.g415550	ASA2	Mitochondrial F1F0 ATP synthase associated protein 2	Mitochondrial F1 ATP synthase associated 45.5 kDa protein; specific to Chlorophyceae; part of peripheral stalk involed in dimerization; a degenerated OctotricoPeptide (octatricopeptide) Repeat (OPR) protein	Mitochondrial	A8J4Z4		GO:0000963;GO:0044528;GO:1901259	GO:0003723	GO:0005759;GO:0009507;GO:0035770																																										ASA2	Cre09.g415550.t1.2;Cre09.g415550_4532.3
Cre09.g415600.t1.1;Cre09.g415600_4532.1	Cre09.g415600.t1.1	19200000	21200000	24300000	20500000	22700000	25300000	27700000	20600000	443	1	0.999	6	34	0	34	3	6	4	2	4	6	5	4	0	0	0	0	0	0	0	0	3	6	4	2	4	6	5	4	Cre09.g415600.t1.1|EGGNOG: Carbohydrate-binding module family 20 protein	Cre09.g415600				Chloroplast	A0A2K3DFZ3	CBM20 domain-containing protein		GO:2001070	GO:0016020			GO:0003824;GO:2001070;GO:0030246;GO:0005975	carbohydrate binding;starch binding;catalytic activity;carbohydrate metabolic process	IPR013784;IPR002044		PF00686	CBM_20							PS51166	CBM20	SSF49452	Starch-binding domain-like	Carbohydrate-binding module family 20 protein													CBM_20	PF00686	PTHR15048;PTHR15048:SF0		3.2.1.3		GO:2001070	AT5G01260.2		Carbohydrate-binding-like fold	Cre09.g415600.t1.1	Cre09.g415600.t1.1;Cre09.g415600_4532.1
Cre09.g415700.t1.2	CAH3	69200000	68500000	67800000	57800000	66800000	69100000	73200000	61200000	310	1	0.999	7	116	116	116	18	16	11	15	13	12	16	15	18	16	11	15	13	12	16	15	18	16	11	15	13	12	16	15	Cre09.g415700.t1.2|CAH3_Carbonic anhydrase 3 GN=CAH3	Cre09.g415700	CAH3	Carbonic anhydrase 3	Carbonic anhydrase, carbonate dehydratase (EC 4.2.1.1) precursor, alpha type; located in thylakoid lumen (TAT pathway); identical to CRU73856; PSII associated, involved in photosynthesis and CO2 concentration; [PMID: 9482718]	Chloroplast	Q39588	Carbonic anhydrase		GO:0004089;GO:0008270		AT5G04180;AT1G08065;AT5G56330;AT4G21000;AT3G52720;AT2G28210;AT1G08080;AT4G20990	ACA3;ACA5;ACA8;ACA6;ACA1;ACA2;ACA7;ACA4			IPR001148;IPR023561		PF00194	Carb_anhydrase	KOG0382	Carbonic anhydrase			PWY-7117;PWY-7115;PWYQT-4429;PWY-241	C4 photosynthetic carbon assimilation cycle, NAD-ME type;CO<sub>2</sub> fixation into oxaloacetate (anaplerotic);C4 photosynthetic carbon assimilation cycle, NADP-ME type;C4 photosynthetic carbon assimilation cycle, PEPCK type	PS51144	ALPHA_CA_2	SSF51069	Carbonic anhydrase															PF00194	PTHR18952;PTHR18952:SF86	KOG0382	4.2.1.1			AT1G08080.1	ACA7;ATACA7	alpha carbonic anhydrase 7	CAH3	Cre09.g415700.t1.2
Cre09.g415750.t1.2	MFT8	0	0	0	0	0	0	0	0	676	0.9577	0.9987	1	1	1	1	0	0	1	0	0	0	0	0	0	0	1	0	0	0	0	0	0	0	1	0	0	0	0	0	Cre09.g415750.t1.2|MFT8_General substrate transporter, major facilitator superfamily GN=MFT8	Cre09.g415750	MFT8	General substrate transporter, major facilitator superfamily	related to bacterial putative permeases	Chloroplast	A8J4Z9			GO:0022857	GO:0016020			GO:0055085;GO:0016021	transmembrane transport;integral component of membrane	IPR020846;IPR011701		PF07690	MFS_1							PS50850	MFS	SSF103473	MFS general substrate transporter															PF07690	PTHR23518;PTHR23518:SF2				GO:0055085;GO:0016021				MFT8	Cre09.g415750.t1.2
Cre09.g415800.t1.2	ECIP1	42400000	41700000	44100000	43900000	42300000	41200000	41600000	42900000	760	1	0.999	15	134	134	134	12	18	16	16	11	22	19	20	12	18	16	16	11	22	19	20	12	18	16	16	11	22	19	20	Cre09.g415800.t1.2	Cre09.g415800	ECIP1			Other	A0A2K3DG12		GO:0045892		GO:0005737	AT5G63190;AT3G48390;AT1G22730;AT4G24800	ECIP1	GO:0005488	binding	IPR016024;IPR003891;IPR016021		PF02847	MA3	KOG0403	Neoplastic transformation suppressor Pdcd4/MA-3, contains MA3 domain	K16865	programmed cell death protein 4			PS51366	MI	SSF48371	ARM repeat															PF02847	PTHR12626;PTHR12626:SF0	KOG0403		K16865		AT5G63190.2		MA3 domain-containing protein	ECIP1	Cre09.g415800.t1.2
Cre09.g415850.t1.2	CAG3	71200000	77700000	81300000	58100000	69900000	80100000	84300000	71300000	312	1	0.999	10	129	129	129	14	13	14	17	19	21	16	15	14	13	14	17	19	21	16	15	14	13	14	17	19	21	16	15	Cre09.g415850.t1.2|CAG3_Gamma carbonic anhydrase GN=CAG3	Cre09.g415850	CAG3	Gamma carbonic anhydrase	NADH:ubiquinone oxidoreductase (Complex I) subunit related to gamma carbonic anhydrase; identical to AY463241 (GCLP1) and identical to AY538681(mitochondrial complex I subunit).	Mitochondrial	Q6S7R7			GO:0016491	GO:0031966	AT1G19580;AT1G47260;AT5G66510	GAMMA;GAMMA;GAMMA			IPR001451;IPR011004		PF00132	Hexapep									SSF51161	Trimeric LpxA-like enzymes															PF00132	PTHR13061;PTHR13061:SF11					AT1G47260.1	APFI;GAMMA CA2	gamma carbonic anhydrase 2	CAG3	Cre09.g415850.t1.2
Cre09.g415950.t1.2	PRPL6	204000000	216000000	215000000	224000000	194000000	233000000	190000000	229000000	207	1	0.999	13	178	178	178	25	19	21	22	21	21	25	24	25	19	21	22	21	21	25	24	25	19	21	22	21	21	25	24	Cre09.g415950.t1.2|PRPL6_Chloroplast ribosomal protein L6 GN=PRPL6	Cre09.g415950	PRPL6	Chloroplast ribosomal protein L6	imported to chloroplast; Chloroplast large ribosomal subunit protein L6	Chloroplast	A8J503		GO:0006412	GO:0003735;GO:0019843	GO:0005840;GO:1990904	AT1G05190	emb2394	GO:0003735;GO:0005840;GO:0006412;GO:0019843	translation;rRNA binding;ribosome;structural constituent of ribosome	IPR020040;IPR000702;IPR019906		PF00347	Ribosomal_L6	KOG3254	Mitochondrial/chloroplast ribosomal protein L6	K02933	large subunit ribosomal protein L6					SSF56053	Ribosomal protein L6															PF00347	PTHR11655;PTHR11655:SF14	KOG3254		K02933	GO:0019843;GO:0006412;GO:0005840;GO:0003735	AT1G05190.1	emb2394	Ribosomal protein L6 family	PRPL6	Cre09.g415950.t1.2
Cre09.g416000.t1.2	Cre09.g416000.t1.2	4580810	4946408	5194525	5188046	5.05052e+06	5.98783e+06	4.24823e+06	4746302	758	1	0.999	5	57	57	57	6	7	11	7	7	7	6	6	6	7	11	7	7	7	6	6	6	7	11	7	7	7	6	6	Cre09.g416000.t1.2	Cre09.g416000		Pre-mRNA processing factor 3-like protein	U4/U6-associated splicing factor in the snRNP family; identified in the eyespot phosphoproteome by Wagner et al. 28 [PMID: 1865559], predicted protein with similarity to an Ostreococcus protein	Other	A0A2K3DFZ6		GO:0000398		GO:0046540	AT1G28060		GO:0000398;GO:0046540	mRNA splicing, via spliceosome;U4/U6 x U5 tri-snRNP complex	IPR010541;IPR013881;IPR027104	U4/U6 small nuclear ribonucleoprotein Prp3	PF08572;PF06544	PRP3;DUF1115			K12843	U4/U6 small nuclear ribonucleoprotein PRP3																					PF06544;PF08572	PTHR14212			K12843	GO:0046540;GO:0000398	AT1G28060.1		Pre-mRNA-splicing factor 3	Cre09.g416000.t1.2	Cre09.g416000.t1.2
Cre09.g416050.t1.2	AGS1	232000000	221000000	234000000	224000000	232000000	214000000	226000000	223000000	441	1	0.999	21	298	298	298	39	36	34	40	34	37	40	38	39	36	34	40	34	37	40	38	39	36	34	40	34	37	40	38	Cre09.g416050.t1.2|AGS1_Argininosuccinate synthase GN=AGS1	Cre09.g416050	AGS1	Argininosuccinate synthase	argininosuccinate synthase (EC 6.3.4.5); similar to prokaryotic argininosuccinate synthases, such as that from Magnetococcus (GenBank EAN29055); Target-P predicts organelle (weakly mitochondrial) targeting. This corresponds to the C. reinhardtii ARG8 locus: Loppes, R., and Heindricks, R. (1986) Arch. Microbiol. 143, 348-352.	Chloroplast	A8J506	Citrulline--aspartate ligase	GO:0000050;GO:0000053;GO:0006526	GO:0004055;GO:0005524	GO:0005737	AT4G24830		GO:0005524;GO:0006526;GO:0004055	argininosuccinate synthase activity;ATP binding;arginine biosynthetic process	IPR001518		PF00764	Arginosuc_synth	KOG1706	Argininosuccinate synthase	K01940	argininosuccinate synthase [EC:6.3.4.5]	ARGSYN-PWY;ARGSYNBSUB-PWY;PWY-4984	L-arginine biosynthesis II (acetyl cycle);urea cycle;L-arginine biosynthesis I (via L-ornithine)			SSF69864;SSF52402	Adenine nucleotide alpha hydrolases-like;Argininosuccinate synthetase, C-terminal domain															PF00764	PTHR11587;PTHR11587:SF2	KOG1706	6.3.4.5	K01940	GO:0006526;GO:0005524;GO:0004055	AT4G24830.1		arginosuccinate synthase family	AGS1	Cre09.g416050.t1.2
Cre09.g416100.t1.2;Cre09.g416100_4532.1	DNJ11	20300000	0	23000000	0	21500000	0	18700000	0	381	0.8887	0.9963	1	3	0	3	1	0	0	0	1	0	1	0	0	0	0	0	0	0	0	0	1	0	0	0	1	0	1	0	Cre09.g416100.t1.2|DNJ11_DnaJ-like protein GN=DNJ11	Cre09.g416100	DNJ11	DnaJ-like protein	DnaJ-like protein; probably cytosolic; similar to rice Q8SV9, Xenopus Q7ZXQ8, and Arabidopsis Q9M2L3; contain J-domain (pfam226) in the middle of the protein	Other	A0A2K3DFZ9	J domain-containing protein	GO:0051085;GO:0071218	GO:0030544	GO:0005789	AT5G49060;AT3G57340;AT5G05750		GO:0006457;GO:0031072;GO:0051082	unfolded protein binding;heat shock protein binding;protein folding	IPR003095;IPR015399;IPR001623		PF00226;PF09320	DnaJ;DUF1977			K09518	DnaJ homolog subfamily B member 12			PS50076	DNAJ_2	SSF46565	Chaperone J-domain	Domain of unknown function (DUF1977)				ko:K09518	ko04141;map04141				ko00000;ko00001;ko03110				DUF1977;DnaJ	PF09320;PF00226	PTHR24078			K09518		AT3G57340.2		Heat shock protein DnaJ, N-terminal with domain of unknown function (DUF1977)	DNJ11	Cre09.g416100.t1.2;Cre09.g416100_4532.1
Cre09.g416150.t1.2;Cre09.g416150_4532.1;Cre09.g416150_4532.4	ASA7	421000000	398000000	434000000	349000000	384000000	370000000	457000000	345000000	207	1	0.999	9	99	0	99	10	13	13	16	11	11	12	13	0	0	0	0	0	0	0	0	10	13	13	16	11	11	12	13	Cre09.g416150.t1.2|ASA7_Mitochondrial F1F0 ATP synthase associated protein 7 GN=ASA7	Cre09.g416150	ASA7	Mitochondrial F1F0 ATP synthase associated protein 7	Mitochondrial ATP synthase associated protein 7; part of peripheral stalk involed in dimerization; unknown evolutionary origin; previously identified as NUOP6, a component of complex I, but now known to belong to complex V [PMID: 15450959, PMID: 15710684, PMID: 11744727]	Mitochondrial	Q6QAY3			GO:0016491																																											ASA7	Cre09.g416150.t1.2;Cre09.g416150_4532.1;Cre09.g416150_4532.4
Cre09.g416200.t1.2	MBB1	0	0	0	745310	0	552360	0	0	662	0.6363	0.9834	1	1	1	1	0	0	0	0	0	1	0	0	0	0	0	0	0	1	0	0	0	0	0	0	0	1	0	0	Cre09.g416200.t1.2|MBB1_PsbB mRNA maturation factor GN=MBB1	Cre09.g416200	MBB1	PsbB mRNA maturation factor	TetratrichoPeptide Repeat (TPR) protein; binds psbB and psbH 5'-UTR, stabilizing them against exonucleolytic attack	Chloroplast	Q9FNS4;A8J509		GO:0006397;GO:0006417	GO:0003727;GO:0003729	GO:0009570	AT3G17040	HCF107	GO:0005488;GO:0005515	binding;protein binding	IPR013105;IPR011990;IPR013026;IPR019734		PF07719;PF13432	TPR_2;TPR_16							PS50005;PS50293	TPR_REGION;TPR	SSF48452	TPR-like															PF07719;PF13432	PTHR11246;PTHR11246:SF11					AT3G17040.1	HCF107	high chlorophyll fluorescent 107	MBB1	Cre09.g416200.t1.2
Cre09.g416250.t1.1	MYO2	1789989	2.09237e+06	372329	3.07021e+06	2.94727e+06	2.11831e+06	3.81408e+06	3298412	1495	1	0.999	4	12	12	12	2	3	1	1	1	2	0	2	2	3	1	1	1	2	0	2	2	3	1	1	1	2	0	2	Cre09.g416250.t1.1|MYO2_Myosin heavy chain, class VIII GN=MYO2	Cre09.g416250	MYO2	Myosin heavy chain, class VIII	Similar to V. carteri myoB; null-allele mutant was isolated (PMID 29743196)	Other	A0A2K3DG07	Myosin motor domain-containing protein	GO:0007015;GO:0030048	GO:0000146;GO:0005516;GO:0005524;GO:0051015	GO:0005737;GO:0015629;GO:0016020;GO:0016459	AT3G19960;AT1G50360;AT4G27370;AT5G54280	ATM1;VIIIA;VIIIB;ATM2	GO:0005524;GO:0003774;GO:0016459;GO:0005515	motor activity;ATP binding;myosin complex;protein binding	IPR001609;IPR000048;IPR027417	P-loop containing nucleoside triphosphate hydrolase	PF00063	Myosin_head			K10357	myosin V			PS50096;PS51456	IQ	SSF52540	P-loop containing nucleoside triphosphate hydrolases															PF00063	PTHR13140		3.6.4.1	K10357	GO:0016459;GO:0005524;GO:0003774	AT3G19960.1	ATM1	myosin 1	MYO2	Cre09.g416250.t1.1
Cre09.g416350.t1.2;Cre09.g416350_4532.3	NAP1(At)	220000000	218000000	229000000	213000000	200000000	215000000	214000000	200000000	334	1	0.999	15	195	0	195	23	23	23	23	26	22	28	27	0	0	0	0	0	0	0	0	23	23	23	23	26	22	28	27	Cre09.g416350.t1.2	Cre09.g416350	NAP1(At)	Nucleosome assembly protein	ChromoDB NFA341	Other	A8J513		GO:0000724;GO:0006334	GO:0003682;GO:0042393	GO:0000785;GO:0005634	AT5G56950;AT2G19480;AT4G26110	NAP1;3;NAP1;2;NAP1;1	GO:0005634;GO:0006334	nucleosome assembly;nucleus	IPR002164		PF00956	NAP	KOG1507	Nucleosome assembly protein NAP-1	K11279	nucleosome assembly protein 1-like 1					SSF143113	NAP-like															PF00956	PTHR11875	KOG1507		K11279	GO:0006334;GO:0005634	AT4G26110.2	ATNAP1;1;NAP1;1	nucleosome assembly protein1;1	NAP1(At)	Cre09.g416350.t1.2;Cre09.g416350_4532.3
Cre09.g416500.t1.2	CGL151	2.67632e+06	3.70731e+06	3.5578e+06	3.05342e+06	3.73145e+06	5.26587e+06	3272486	4043353	101	1	0.998	2	7	7	7	1	1	0	0	2	2	0	1	1	1	0	0	2	2	0	1	1	1	0	0	2	2	0	1	Cre09.g416500.t1.2|CGL151_Conserved in the Green Lineage GN=CGL151	Cre09.g416500	CGL151	Conserved in the Green Lineage		Other	A8J518				GO:0005634;GO:0005737	AT5G16470;AT3G02790				IPR026939	At2g23090-like											SSF118359	Expressed protein At2g23090/F21P24.15																PTHR21213;PTHR21213:SF5					AT3G02790.1		zinc finger (C2H2 type) family protein	CGL151	Cre09.g416500.t1.2
Cre09.g416700_4532.1	Cre09.g416700_4532.1	5899771	6.09628e+06	4.98046e+06	3684508	5.2669e+06	4.31608e+06	4.78501e+06	5356664	276	1	0.999	7	24	8	24	2	4	2	1	2	8	2	3	1	2	0	0	1	2	0	2	2	4	2	1	2	8	2	3	Cre09.g416700_4532.1|EGGNOG: Methyltransferase domain	Cre09.g416700		Related to rhamnosyl methyltransferase		Secretory	A0A2K3DG29									IPR029063	S-adenosyl-L-methionine-dependent methyltransferase	PF13578	Methyltransf_24									SSF53335	S-adenosyl-L-methionine-dependent methyltransferases	Methyltransferase domain													Methyltransf_24	PF13578	PTHR37909 PTHR37909:SF1								Cre09.g416700_4532.1	Cre09.g416700_4532.1
Cre09.g416750_4532.1	CCT2	45700000	47100000	47600000	44900000	42600000	41200000	37100000	41600000	528	1	0.999	21	178	14	178	22	24	23	26	20	26	22	15	2	3	1	3	1	2	1	1	22	24	23	26	20	26	22	15	Cre09.g416750_4532.1|CCT2_T-complex protein 1, beta subunit GN=CCT2	Cre09.g416750	CCT2	T-complex protein 1, beta subunit	T-complex protein 1, beta subunit (TCP-1-beta) (CCT-beta) (TCPB); subunit of cytosolic chaperonin complex	Other	A0A2K3DG23	CCT-beta	GO:0006457	GO:0005524;GO:0016887;GO:0051082;GO:0140662	GO:0005832	AT5G20890		GO:0042026;GO:0005524;GO:0005737;GO:0044267;GO:0006457;GO:0051082	unfolded protein binding;cytoplasm;ATP binding;protein refolding;cellular protein metabolic process;protein folding	IPR017998;IPR027409;IPR001844;IPR027413;IPR002423;IPR012716	GroEL-like apical domain;GroEL-like equatorial domain	PF00118	Cpn60_TCP1			K09494	T-complex protein 1 subunit beta					SSF54849;SSF52029;SSF48592	GroEL equatorial domain-like;GroEL-intermediate domain like;GroEL apical domain-like	assists the folding of proteins upon ATP hydrolysis				ko:K09494					ko00000;ko03036;ko03110;ko04147				Cpn60_TCP1	PF00118	PTHR11353 PTHR11353:SF23			K09494	GO:0005524 GO:0005737 GO:0006457 GO:0042026 GO:0051082	AT5G20890		TCP-1/cpn60 chaperonin family protein	CCT2	Cre09.g416750_4532.1
Cre09.g416750_4532.4	CCT2	0	0	0	0	0	0	0	0	407	0.9993	0.9859	17	1	1	147	0	0	0	0	0	0	0	1	0	0	0	0	0	0	0	1	17	20	19	20	18	21	18	14	Cre09.g416750_4532.4|CCT2_T-complex protein 1, beta subunit GN=CCT2	Cre09.g416750	CCT2	T-complex protein 1, beta subunit	T-complex protein 1, beta subunit (TCP-1-beta) (CCT-beta) (TCPB); subunit of cytosolic chaperonin complex	Other	A0A2K3DG23	CCT-beta	GO:0006457	GO:0005524;GO:0016887;GO:0051082;GO:0140662	GO:0005832	AT5G20890		GO:0042026;GO:0005524;GO:0005737;GO:0044267;GO:0006457;GO:0051082	unfolded protein binding;cytoplasm;ATP binding;protein refolding;cellular protein metabolic process;protein folding	IPR017998;IPR027409;IPR001844;IPR027413;IPR002423;IPR012716	GroEL-like apical domain;GroEL-like equatorial domain	PF00118	Cpn60_TCP1			K09494	T-complex protein 1 subunit beta					SSF54849;SSF52029;SSF48592	GroEL equatorial domain-like;GroEL-intermediate domain like;GroEL apical domain-like	assists the folding of proteins upon ATP hydrolysis				ko:K09494					ko00000;ko03036;ko03110;ko04147				Cpn60_TCP1	PF00118	PTHR11353 PTHR11353:SF23				GO:0005524 GO:0006457 GO:0051082	AT5G20890		TCP-1/cpn60 chaperonin family protein	CCT2	Cre09.g416750_4532.4
Cre09.g416800.t1.2	Cre09.g416800.t1.2	56500000	55300000	58600000	56700000	49300000	48700000	57500000	48500000	213	1	0.999	11	98	98	98	13	13	12	12	13	12	14	9	13	13	12	12	13	12	14	9	13	13	12	12	13	12	14	9	Cre09.g416800.t1.2	Cre09.g416800				Other	A8J525		GO:0044070	GO:0008308;GO:0015288	GO:0009707;GO:0034426;GO:0046930																																		PTHR35993								Cre09.g416800.t1.2	Cre09.g416800.t1.2
Cre09.g416850.t1.2	Cre09.g416850.t1.2	12900000	19800000	18800000	15000000	21100000	19000000	17800000	20000000	1690	1	0.999	20	162	132	162	14	21	19	16	20	23	20	29	12	15	16	15	15	17	17	25	14	21	19	16	20	23	20	29	Cre09.g416850.t1.2	Cre09.g416850				Chloroplast	A0A2K3DG19	Rhodanese domain-containing protein						GO:0050826;GO:0042309;GO:0050825	homoiothermy;response to freezing;ice binding	IPR000104;IPR001763										PS50206	RHODANESE_3	SSF52821	Rhodanese/Cell cycle control phosphatase																		2.7.11.1						Cre09.g416850.t1.2	Cre09.g416850.t1.2
Cre09.g416950.t1.1;Cre09.g416950_4532.1	MKP1	0	0	0	0	0	0	0	0	553	0.9997	0.9988	1	2	0	2	0	0	0	0	0	0	1	1	0	0	0	0	0	0	0	0	0	0	0	0	0	0	1	1	Cre09.g416950.t1.1|MKP1_Dual-specificity protein phosphatase GN=MKP1	Cre09.g416950	MKP1	Dual-specificity protein phosphatase	Map Kinase Phosphatase 1 (Dual Specificity Protein Phosphatase)(DSP1); dephosphorylates and inactivates MAP kinases	Other	A0A2K3DG26			GO:0004721				GO:0006470;GO:0016311;GO:0008138;GO:0016791	protein tyrosine/serine/threonine phosphatase activity;dephosphorylation;phosphatase activity;protein dephosphorylation	IPR024950;IPR000387;IPR029006;IPR029021;IPR003595;IPR020422;IPR000340	Protein-tyrosine phosphatase-like;ADF-H/Gelsolin-like domain;Dual specificity phosphatase	PF00782	DSPc	KOG1716	Dual specificity phosphatase					PS50056;PS50054	TYR_PHOSPHATASE_2;TYR_PHOSPHATASE_DUAL	SSF55753;SSF52799	Actin depolymerizing proteins;(Phosphotyrosine protein) phosphatases II	MAP kinase phosphatase			3.1.3.16;3.1.3.48	ko:K14165					ko00000;ko01000;ko01009				DSPc	PF00782	PTHR10159;PTHR10159:SF359	KOG1716	3.1.3.48		GO:0008138;GO:0006470	AT3G55270.1	ATMKP1;MKP1	mitogen-activated protein kinase phosphatase 1	MKP1	Cre09.g416950.t1.1;Cre09.g416950_4532.1
Cre09.g417150.t1.2	CAT1	148000000	159000000	166000000	174000000	173000000	168000000	161000000	166000000	493	1	0.999	14	180	9	180	24	22	24	22	22	24	21	21	1	2	2	1	0	1	1	1	24	22	24	22	22	24	21	21	Cre09.g417150.t1.2|CAT1_Mono-functional catalase GN=CAT1	Cre09.g417150	CAT1	Mono-functional catalase	mono-functional, haem-containing catalase (EC:1.11.1.6) involved in detoxification of H2O2; located in the mitochondrion, according to proteomic survey, but lacks a targeting peptide; has been found to be reduced and inhibited by thioredoxin (PMID: 15123830); null-allele mutant was isolated (PMID 29743196)	Other	A8J537	Catalase	GO:0042542;GO:0042744	GO:0004096;GO:0020037;GO:0046872	GO:0005737;GO:0005777	AT1G20620;AT4G35090;AT1G20630	CAT3;CAT2;CAT1	GO:0055114;GO:0004096;GO:0006979;GO:0020037	oxidation-reduction process;catalase activity;response to oxidative stress;heme binding	IPR024711;IPR018028;IPR010582;IPR011614;IPR020835	Catalase, mono-functional, haem-containing, clades 1 and 3	PF06628;PF00199	Catalase-rel;Catalase			K03781	catalase [EC:1.11.1.6]	DETOX1-PWY-1;DETOX1-PWY	reactive oxygen species degradation;superoxide radicals degradation	PS51402	CATALASE_3	SSF56634	Heme-dependent catalase-like															PF06628;PF00199	PTHR11465;PTHR11465:SF3		1.11.1.6	K03781	GO:0055114;GO:0020037;GO:0004096;GO:0006979	AT4G35090.1	CAT2	catalase 2	CAT1	Cre09.g417150.t1.2
Cre09.g417200.t1.2	Cre09.g417200.t1.2	88900000	83800000	96400000	98100000	94800000	91000000	83300000	94800000	420	1	0.999	15	136	57	136	13	16	16	22	19	18	20	12	5	7	6	9	9	8	8	5	13	16	16	22	19	18	20	12	Cre09.g417200.t1.2	Cre09.g417200				Other	A8J538		GO:0002183		GO:0005852	AT3G02200;AT5G15610		GO:0003677	DNA binding	IPR015893						K15030	translation initiation factor 3 subunit M																						PTHR15350;PTHR15350:SF2			K15030		AT3G02200.2		Proteasome component (PCI) domain protein	Cre09.g417200.t1.2	Cre09.g417200.t1.2
Cre09.g800985_4532.1	Cre09.g800985_4532.1	23600000	25800000	23500000	25700000	24900000	31000000	22800000	26400000	51	0.9999	0.9961	2	5	5	5	1	0	0	1	1	0	1	1	1	0	0	1	1	0	1	1	1	0	0	1	1	0	1	1	Cre09.g800985_4532.1|EGGNOG: ribosomal protein L39	Cre09.g800985					A8J1Q3					AT2G25210;AT3G02190;AT4G31985		GO:0003735;GO:0005840;GO:0006412;GO:0005622	intracellular;ribosome;translation;structural constituent of ribosome	IPR000077;IPR023626	Ribosomal protein L39e;Ribosomal protein L39e domain	PF00832	Ribosomal_L39			K02924	large subunit ribosomal protein L39e					SSF48662	Ribosomal protein L39e	ribosomal protein L39	RPL39			ko:K02924	ko03010;map03010	M00177;M00179			br01610;ko00000;ko00001;ko00002;ko03011				Ribosomal_L39	PF00832	PTHR19970			K02924	GO:0003735 GO:0005622 GO:0005840 GO:0006412	AT4G31985		Ribosomal protein L39 family protein	Cre09.g800985_4532.1	Cre09.g800985_4532.1
Cre09.g801017_4532.1	Cre09.g801017_4532.1	10700000	9974406	4651862	6.52991e+06	9400720	8126068	9662476	5781001	983	1	0.999	5	21	21	21	2	5	3	2	2	0	4	3	2	5	3	2	2	0	4	3	2	5	3	2	2	0	4	3	Cre09.g801017_4532.1|EGGNOG: Sec23/Sec24 helical domain	Cre09.g801017										AT2G27460		GO:0030127;GO:0006886;GO:0008270;GO:0006888	intracellular protein transport;zinc ion binding;COPII vesicle coat;ER to Golgi vesicle-mediated transport	IPR006896;IPR006895;IPR002035;IPR006900	Zinc finger, Sec23/Sec24-type;von Willebrand factor, type A;Sec23/Sec24, trunk domain;Sec23/Sec24, helical domain	PF04815;PF04810;PF04811	Sec23_helical;Sec23_trunk;zf-Sec23_Sec24			K14007	protein transport protein SEC24					SSF82919;SSF53300;SSF81995;SSF81811	Helical domain of Sec23/24;beta-sandwich domain of Sec23/24;Zn-finger domain of Sec23/24;vWA-like	Sec23/Sec24 helical domain				ko:K14007	ko04141;map04141	M00404			ko00000;ko00001;ko00002;ko04131				Sec23_helical;Sec23_trunk;zf-Sec23_Sec24	PF04810 PF04811 PF04815	PTHR13803			K14007	GO:0006886 GO:0006888 GO:0008270 GO:0030127	AT2G27460		sec23/sec24 transport family protein	Cre09.g801017_4532.1	Cre09.g801017_4532.1
Cre09.g801026_4532.1	Cre09.g801026_4532.1	19200000	23400000	21400000	19800000	18000000	18500000	22300000	17600000	528	1	0.999	7	40	12	40	5	4	5	7	4	5	6	4	1	1	2	1	1	2	1	3	5	4	5	7	4	5	6	4	Cre09.g801026_4532.1|EGGNOG: 0	Cre09.g801026																												0																							Cre09.g801026_4532.1	Cre09.g801026_4532.1
Cre09.g801069_4532.1	Cre09.g801069_4532.1	32100000	35100000	37300000	31500000	34000000	34600000	35000000	33800000	570	1	0.999	7	73	8	73	8	10	8	10	9	10	9	9	1	1	1	1	1	1	1	1	8	10	8	10	9	10	9	9	Cre09.g801069_4532.1|EGGNOG: Cobalamin synthesis protein cobW C-terminal domain	Cre09.g801069		Putative metallochaperone	Contains PF07683, CobW_C domain; missing GTPase domain in earlier (v5.5) gene model;											IPR002395;IPR027417;IPR011629;IPR003495	Cobalamin (vitamin B12) biosynthesis CobW-like, C-terminal;CobW/HypB/UreG domain;HMW kininogen;P-loop containing nucleoside triphosphate hydrolase	PF07683;PF02492	cobW;CobW_C									SSF90002;SSF52540	Hypothetical protein YjiA, C-terminal domain;P-loop containing nucleoside triphosphate hydrolases	Cobalamin synthesis protein cobW C-terminal domain													CobW_C;cobW	PF02492 PF07683	PTHR13748 PTHR13748:SF4								Cre09.g801069_4532.1	Cre09.g801069_4532.1
Cre09.g801076_4532.1;Cre09.g801076_4532.2	Cre09.g801076_4532.1	1.41978e+06	1.02022e+06	2.57942e+06	0	1.02805e+06	0	0	0	703	1	0.999	3	7	0	7	0	2	1	1	1	2	0	0	0	0	0	0	0	0	0	0	0	2	1	1	1	2	0	0	Cre09.g801076_4532.1|EGGNOG: Embryonic stem cell-specific 5-hydroxymethylcytosine-binding	Cre09.g801076												GO:0005199	structural constituent of cell wall	IPR024616;IPR003882	Pistil-specific extensin-like protein;Pherophorin	PF12499	DUF3707											Embryonic stem cell-specific 5-hydroxymethylcytosine-binding													SRAP	PF12499					GO:0005199				Cre09.g801076_4532.1	Cre09.g801076_4532.1;Cre09.g801076_4532.2
Cre10.g417500.t1.2;Cre10.g417500_4532.1	CYN20-5	0	0	0	0	0	0	0	0	323	1	0.999	2	9	0	9	1	2	1	1	1	2	0	1	0	0	0	0	0	0	0	0	1	2	1	1	1	2	0	1	Cre10.g417500.t1.2|CYN20-5_Cyclophilin GN=CYN20-5	Cre10.g417500	CYN20-5	Cyclophilin	Peptidyl-prolyl cis-trans isomerase (rotamase), cyclophilin type; contains an unusual N-terminal domain with signature of nuclear movement protein NudC (pfam3593)/alpha-crystallin/HSP2 (p23 co-chaperone of HSP90, cd237)	Chloroplast	A0A2K3D8X0	Peptidylprolyl isomerase	GO:0006457	GO:0003755;GO:0016018	GO:0005737;GO:0043231			GO:0006457;GO:0003755;GO:0000413	peptidyl-prolyl cis-trans isomerase activity;protein folding;protein peptidyl-prolyl isomerization	IPR007052;IPR029000;IPR008978;IPR024936;IPR002130	Cyclophilin-like domain;Cyclophilin-type peptidyl-prolyl cis-trans isomerase	PF00160;PF04969	Pro_isomerase;CS	KOG0880	Peptidyl-prolyl cis-trans isomerase					PS50072;PS51203	CSA_PPIASE_2;CS	SSF50891;SSF49764	Cyclophilin-like;HSP20-like chaperones	Peptidyl-prolyl cis-trans isomerase													CS;Pro_isomerase	PF04969;PF00160	PTHR11071	KOG0880	5.2.1.8		GO:0006457;GO:0003755;GO:0000413	AT5G58710.1	ROC7	rotamase CYP 7	CYN20-5	Cre10.g417500.t1.2;Cre10.g417500_4532.1
Cre10.g417700.t1.2;Cre10.g417700_4532.1	RPL3	675000000	750000000	714000000	674000000	761000000	871000000	655000000	797000000	386	1	0.999	24	381	0	381	44	48	45	44	53	53	40	54	0	0	0	0	0	0	0	0	44	48	45	44	53	53	40	54	Cre10.g417700.t1.2|RPL3_Cytosolic 80S ribosomal protein L3 GN=RPL3	Cre10.g417700	RPL3	Cytosolic 80S ribosomal protein L3	Cytosolic 60S large ribosomal subunit protein L3	Other	A8ID84		GO:0006412	GO:0003723;GO:0003735	GO:0022625	AT1G43170;AT1G61580	RP1;RPL3B	GO:0003735;GO:0005840;GO:0006412;GO:0005622	intracellular;ribosome;translation;structural constituent of ribosome	IPR000597;IPR009000		PF00297	Ribosomal_L3			K02925	large subunit ribosomal protein L3e					SSF50447	Translation proteins	Belongs to the universal ribosomal protein uL3 family	RPL3			ko:K02925	ko03010;map03010	M00177			br01610;ko00000;ko00001;ko00002;ko03011				Ribosomal_L3	PF00297	PTHR11363			K02925	GO:0006412;GO:0005840;GO:0005622;GO:0003735	AT1G43170.3	ARP1;emb2207;RP1;RPL3A	ribosomal protein 1	RPL3	Cre10.g417700.t1.2;Cre10.g417700_4532.1
Cre10.g417950.t1.2	Cre10.g417950.t1.2	15500000	13900000	16700000	16400000	19500000	15300000	15200000	16100000	794	1	0.999	6	33	33	33	3	4	5	4	6	3	5	3	3	4	5	4	6	3	5	3	3	4	5	4	6	3	5	3	Cre10.g417950.t1.2	Cre10.g417950				Other	A0A2K3D8Y8	Ribosome biogenesis protein BOP1 homolog	GO:0000463;GO:0000466	GO:0043021	GO:0005654;GO:0030687;GO:0070545	AT2G40360		GO:0006364;GO:0005515	rRNA processing;protein binding	IPR001680;IPR015943;IPR017986;IPR019782;IPR012953		PF00400;PF08145	WD40;BOP1NT			K14824	ribosome biogenesis protein ERB1			PS50294;PS50082	WD_REPEATS_REGION;WD_REPEATS_2	SSF50978	WD40 repeat-like															PF00400;PF08145	PTHR17605			K14824	GO:0005515;GO:0006364	AT2G40360.1		Transducin/WD40 repeat-like superfamily protein	Cre10.g417950.t1.2	Cre10.g417950.t1.2
Cre10.g418100.t1.1	POA3	18800000	18700000	18200000	17200000	18500000	18400000	19400000	17000000	253	1	0.999	7	76	76	76	9	9	10	10	9	10	11	8	9	9	10	10	9	10	11	8	9	9	10	10	9	10	11	8	Cre10.g418100.t1.1|POA3_20S proteasome alpha subunit C GN=POA3	Cre10.g418100	POA3	20S proteasome alpha subunit C	(PSA4) 20S proteasome alpha subunit C (type 4)	Other	A8ID63	Proteasome subunit alpha type	GO:0043161		GO:0005634;GO:0005829;GO:0019773	AT4G15165;AT3G22110	PAC1	GO:0004298;GO:0019773;GO:0004175;GO:0051603;GO:0006511;GO:0005839	threonine-type endopeptidase activity;proteolysis involved in cellular protein catabolic process;proteasome core complex, alpha-subunit complex;proteasome core complex;ubiquitin-dependent protein catabolic process;endopeptidase activity	IPR029055;IPR023332;IPR001353;IPR000426	Nucleophile aminohydrolases, N-terminal	PF10584;PF00227	Proteasome_A_N;Proteasome	KOG0178	20S proteasome, regulatory subunit alpha type PSMA4/PRE9	K02728	20S proteasome subunit alpha 3 [EC:3.4.25.1]			PS51475	PROTEASOME_A_2	SSF56235	N-terminal nucleophile aminohydrolases (Ntn hydrolases)															PF10584;PF00227	PTHR11599;PTHR11599:SF13	KOG0178	3.4.25.1	K02728	GO:0019773;GO:0006511;GO:0004175;GO:0051603;GO:0005839;GO:0004298	AT3G22110.1	PAC1	20S proteasome alpha subunit C1	POA3	Cre10.g418100.t1.1
Cre10.g418250.t1.2	BLD10	0	419388	0	0	0	340670	0	0	1640	1	0.9951	3	4	3	4	0	1	3	0	0	0	0	0	0	1	2	0	0	0	0	0	0	1	3	0	0	0	0	0	Cre10.g418250.t1.2|BLD10_Basal body protein GN=BLD10	Cre10.g418250	BLD10	Basal body protein	Basal body protein localized to the cartwheel structure at the proximal end. bld10 mutants have no basal bodies or flagella.	Mitochondrial	A8ID55		GO:0007010;GO:0032053;GO:0051302	GO:0008017;GO:0042802;GO:0042803	GO:0005737;GO:0005814;GO:0005874;GO:0036064;GO:0120280																																		PTHR13140								BLD10	Cre10.g418250.t1.2
Cre10.g418400.t1.1;Cre10.g418400_4532.2	Cre10.g418400.t1.1	0	0	0	0	2025609	0	0	513197	776	0.9996	0.9989	2	5	0	5	0	0	0	1	1	2	1	0	0	0	0	0	0	0	0	0	0	0	0	1	1	2	1	0	Cre10.g418400.t1.1	Cre10.g418400				Other	A0A2K3D8Y7	Smr domain-containing protein								IPR002625;IPR013899		PF08590;PF01713	Smr;DUF1771							PS50828	SMR	SSF160443	SMR domain-like															PF01713;PF08590	PTHR13308					AT2G26280.1	CID7	CTC-interacting domain 7	Cre10.g418400.t1.1	Cre10.g418400.t1.1;Cre10.g418400_4532.2
Cre10.g418450.t1.2	Cre10.g418450.t1.2	105000000	134000000	112000000	91800000	99200000	120000000	125000000	102000000	82	1	0.999	2	28	28	28	4	3	3	4	4	3	4	3	4	3	3	4	4	3	4	3	4	3	3	4	4	3	4	3	Cre10.g418450.t1.2	Cre10.g418450				Mitochondrial	A0A2K3D902				GO:0016020																																										Cre10.g418450.t1.2	Cre10.g418450.t1.2
Cre10.g418500.t1.1;Cre10.g418500_4532.2;Cre10.g418500_4532.3;Cre10.g418500.t2	Cre10.g418500.t1.1	1.78692e+06	2438785	3.02929e+06	3.38411e+06	3.7824e+06	3.58117e+06	4180466	3.60111e+06	1147	1	0.999	5	22	0	22	1	5	0	3	3	3	5	2	0	0	0	0	0	0	0	0	1	5	0	3	3	3	5	2	Cre10.g418500.t1.1	Cre10.g418500				Other	A0A2K3D906																																														Cre10.g418500.t1.1	Cre10.g418500.t1.1;Cre10.g418500_4532.2;Cre10.g418500_4532.3;Cre10.g418500.t2
Cre10.g418950.t1.1;Cre10.g418950_4532.3;Cre10.g418950.t2	KIN10-2	3.26314e+06	3.30538e+06	8.29882e+06	2.21468e+06	3668274	2.14477e+06	4822558	3623170	1009	1	0.999	5	25	0	25	5	4	2	3	2	3	3	3	0	0	0	0	0	0	0	0	5	4	2	3	2	3	3	3	Cre10.g418950.t1.1|KIN10-2_Kinesin motor protein GN=KIN10-2	Cre10.g418950	KIN10-2	Kinesin motor protein	Kinesin family member, kinesin-4/10 family, homolog of Volvox carteri invA [GI:31879428, PMID: 12809605]. Needed in Volvox for involution	Other	Q7X931		GO:0007018	GO:0003777;GO:0005524;GO:0008017				GO:0007018;GO:0005871;GO:0005524;GO:0003777;GO:0008017	ATP binding;kinesin complex;microtubule motor activity;microtubule-based movement;microtubule binding	IPR027640;IPR001752;IPR027417	Kinesin-like protein;P-loop containing nucleoside triphosphate hydrolase	PF00225	Kinesin			K10395	kinesin family member 4/21/27			PS50067	KINESIN_MOTOR_DOMAIN2	SSF52540	P-loop containing nucleoside triphosphate hydrolases															PF00225	PTHR24115;PTHR24115:SF136		3.6.4.4	K10395	GO:0008017;GO:0007018;GO:0005524;GO:0003777;GO:0005871	AT5G47820.2	FRA1	P-loop containing nucleoside triphosphate hydrolases superfamily protein	KIN10-2	Cre10.g418950.t1.1;Cre10.g418950_4532.3;Cre10.g418950.t2
Cre10.g419050.t1.1	ATP1B	7.49441e+06	8812187	9479691	10900000	9897661	9614833	9336914	10700000	803	1	0.999	7	40	10	40	2	3	7	5	6	5	5	7	0	1	2	1	2	1	2	1	2	3	7	5	6	5	5	7	Cre10.g419050.t1.1|ATP1B_Mitochondrial F1F0 ATP synthase, alpha subunit GN=ATP1B	Cre10.g419050	ATP1B	Mitochondrial F1F0 ATP synthase, alpha subunit	alpha subunit of the mitochondrial ATP synthase [= human ATP5A1, yeast ATP1]; part of the F1 sector; isoform of ATP1A	Chloroplast	A0A2K3D909		GO:0015986	GO:0005524;GO:0043531;GO:0046933	GO:0005743;GO:0045261			GO:0015986;GO:0045261;GO:0050826;GO:0005524;GO:0015992;GO:0046933;GO:0015991;GO:0046961;GO:0042309;GO:0033178;GO:0016820;GO:0046034;GO:0050825	ATP binding;proton-transporting ATP synthase activity, rotational mechanism;response to freezing;proton-transporting two-sector ATPase complex, catalytic domain;homoiothermy;ATP synthesis coupled proton transport;proton-transporting ATP synthase complex, catalytic core F(1);proton transport;ATP hydrolysis coupled proton transport;ice binding;ATP metabolic process;hydrolase activity, acting on acid anhydrides, catalyzing transmembrane movement of substances;proton-transporting ATPase activity, rotational mechanism	IPR004100;IPR005294;IPR000194;IPR000104;IPR027417;IPR000793	P-loop containing nucleoside triphosphate hydrolase	PF00006	ATP-synt_ab	KOG1353	F0F1-type ATP synthase, alpha subunit			PWY-7229;PWY-6126;PWY-841;PWY-7219	adenosine ribonucleotides <i>de novo</i> biosynthesis;superpathway of adenosine nucleotides <i>de novo</i> biosynthesis II;superpathway of adenosine nucleotides <i>de novo</i> biosynthesis I;superpathway of purine nucleotides <i>de novo</i> biosynthesis I			SSF50615;SSF47917;SSF52540	N-terminal domain of alpha and beta subunits of F1 ATP synthase;P-loop containing nucleoside triphosphate hydrolases;C-terminal domain of alpha and beta subunits of F1 ATP synthase															PF00006	PTHR15184;PTHR15184:SF3	KOG1353	3.6.3.14		GO:0005524;GO:0046961;GO:0046933;GO:0045261;GO:0015986	ATCG00120.1		ATP synthase subunit alpha	ATP1B	Cre10.g419050.t1.1
Cre10.g419600.t1.2	Cre10.g419600.t1.2	6592630	7.64771e+06	8152340	6.35664e+06	7818062	6247589	12700000	6390446	183	0.9654	0.9989	1	1	1	1	0	0	0	0	0	0	1	0	0	0	0	0	0	0	1	0	0	0	0	0	0	0	1	0	Cre10.g419600.t1.2	Cre10.g419600				Other	A8ICY4		GO:0009187	GO:0004113		AT4G18930;AT4G18940		GO:0004112	cyclic-nucleotide phosphodiesterase activity	IPR012386;IPR009097		PF07823	CPDase									SSF55144	LigT-like															PF07823	PTHR28141;PTHR28141:SF1				GO:0004112	AT4G18930.1		RNA ligase/cyclic nucleotide phosphodiesterase family protein	Cre10.g419600.t1.2	Cre10.g419600.t1.2
Cre10.g419750.t1.2	RPB3	5833812	5558733	6393851	6949848	6145333	7455664	6.88814e+06	6981371	372	1	0.999	2	9	9	9	1	1	2	2	1	1	0	1	1	1	2	2	1	1	0	1	1	1	2	2	1	1	0	1	Cre10.g419750.t1.2|RPB3_DNA-directed RNA polymerase II, 36 kDa polypeptide GN=RPB3	Cre10.g419750	RPB3	DNA-directed RNA polymerase II, 36 kDa polypeptide	ts-lethal mutant was isolated (PMID 29743196)	Other	A0A2K3D929	Plastid-encoded RNA polymerase subunit alpha	GO:0006366	GO:0003677;GO:0003899;GO:0046983	GO:0005665	AT2G15430;AT2G15400	NRPB3;NRPE3B	GO:0046983;GO:0006351;GO:0003899	protein dimerization activity;DNA-directed RNA polymerase activity;transcription, DNA-templated	IPR009025;IPR011262;IPR011263		PF01000;PF01193	RNA_pol_L;RNA_pol_A_bac	KOG1522	RNA polymerase II, subunit POLR2C/RPB3	K03011	DNA-directed RNA polymerase II subunit RPB3					SSF55257;SSF56553	Insert subdomain of RNA polymerase alpha subunit;RBP11-like subunits of RNA polymerase															PF01193;PF01000	PTHR11800;PTHR11800:SF2	KOG1522	2.7.7.6	K03011	GO:0046983;GO:0006351;GO:0003899	AT2G15430.1	NRPB3;NRPD3;NRPE3A;RBP36A;RPB35.5A	DNA-directed RNA polymerase family protein	RPB3	Cre10.g419750.t1.2
Cre10.g419950.t1.1	Cre10.g419950.t1.1	25700000	26900000	25800000	22200000	21700000	24500000	31300000	25000000	576	1	0.999	7	69	69	69	4	7	8	12	7	10	13	8	4	7	8	12	7	10	13	8	4	7	8	12	7	10	13	8	Cre10.g419950.t1.1	Cre10.g419950				Other	A0A2K3D937	SAM domain-containing protein						GO:0005515	protein binding	IPR001660;IPR013761		PF00536	SAM_1							PS50105	SAM_DOMAIN	SSF47769	SAM/Pointed domain															PF00536					GO:0005515				Cre10.g419950.t1.1	Cre10.g419950.t1.1
Cre10.g420150.t1.1	Cre10.g420150.t1.1	0	0	1.87158e+06	1.53031e+06	2.66682e+06	1.24453e+06	1.31666e+06	1.34237e+06	889	1	0.999	4	11	11	11	2	2	2	1	2	0	0	2	2	2	2	1	2	0	0	2	2	2	2	1	2	0	0	2	Cre10.g420150.t1.1	Cre10.g420150				Chloroplast	A0A2K3D940																																														Cre10.g420150.t1.1	Cre10.g420150.t1.1
Cre10.g420350.t1.2	PSAE	158000000	162000000	218000000	151000000	150000000	181000000	212000000	163000000	97	1	0.999	3	73	73	73	8	8	9	10	9	10	10	9	8	8	9	10	9	10	10	9	8	8	9	10	9	10	10	9	Cre10.g420350.t1.2|PSAE_Photosystem I reaction center subunit IV, 8.1 kDa GN=PSAE	Cre10.g420350	PSAE	Photosystem I reaction center subunit IV, 8.1 kDa	Acceptor side subunit, involved in ferredoxin docking	Chloroplast	A8ICV4;P12352		GO:0015979		GO:0009535;GO:0009538	AT4G28750;AT2G20260	PSAE-1;PSAE-2	GO:0009522;GO:0009538;GO:0015979	photosynthesis;photosystem I reaction center;photosystem I	IPR008990;IPR003375		PF02427	PSI_PsaE			K02693	photosystem I subunit IV					SSF50090	Electron transport accessory proteins															PF02427	PTHR34549			K02693	GO:0015979;GO:0009538;GO:0009522	AT2G20260.1	PSAE-2	photosystem I subunit E-2	PSAE	Cre10.g420350.t1.2
Cre10.g420400_4532.1	HST	0	2.86139e+06	2.35915e+06	3.22163e+06	3768012	2.79425e+06	2.98373e+06	3005232	1490	1	0.999	2	8	0	8	0	1	1	0	2	1	2	1	0	0	0	0	0	0	0	0	0	1	1	0	2	1	2	1	Cre10.g420400_4532.1|EGGNOG: Exportin 1-like protein	Cre10.g420400	HST			Other	A0A2K3D946		GO:0006405;GO:0006611	GO:0003723;GO:0005049	GO:0005634;GO:0005737;GO:0042565	AT3G05040	HST									K14289	exportin-5							Exportin 1-like protein				ko:K14289	ko03013;map03013				ko00000;ko00001;ko03016;ko03036				Xpo1		PTHR11223 PTHR11223:SF3			K14289	GO:0005488	AT3G05040		ARM repeat superfamily protein	HST	Cre10.g420400_4532.1
Cre10.g420550.t1.1;Cre10.g420550_4532.2	TSP4	26500000	25000000	28100000	22000000	22700000	27300000	28100000	27100000	503	1	0.999	3	7	0	7	0	2	2	0	0	1	1	1	0	0	0	0	0	0	0	0	0	2	2	0	0	1	1	1	Cre10.g420550.t1.1|TSP4_C-terminal peptidase 4 GN=TSP4	Cre10.g420550	TSP4	C-terminal peptidase 4	C-terminal peptidase, Tail-specific peptidase, possibly the D1 processing peptidase; contains a PDZ domain	Other	A0A2K3D954	PDZ domain-containing protein	GO:0006508	GO:0004175;GO:0008236		AT4G17740		GO:0008236;GO:0006508;GO:0005515	proteolysis;serine-type peptidase activity;protein binding	IPR005151;IPR004447;IPR029045;IPR001478	ClpP/crotonase-like domain	PF03572;PF13180	Peptidase_S41;PDZ_2							PS50106	PDZ	SSF50156;SSF52096	PDZ domain-like;ClpP/crotonase															PF13180;PF03572	PTHR32060;PTHR32060:SF7		3.4.21.102		GO:0005515;GO:0008236;GO:0006508	AT4G17740.1		Peptidase S41 family protein	TSP4	Cre10.g420550.t1.1;Cre10.g420550_4532.2
Cre10.g420700.t1.2	ATP15	170000000	182000000	145000000	149000000	141000000	170000000	202000000	160000000	75	1	0.999	3	33	33	33	5	5	4	3	4	5	3	4	5	5	4	3	4	5	3	4	5	5	4	3	4	5	3	4	Cre10.g420700.t1.2|ATP15_Mitochondrial F1F0 ATP synthase epsilon subunit GN=ATP15	Cre10.g420700	ATP15	Mitochondrial F1F0 ATP synthase epsilon subunit	F1F-ATP synthase epsilon chain, polypeptide of 8.3 kDa, mitochondrial precursor; [=yeast ATP15, human ATP5E]; part of the F1 sector	Other	A8ICT4		GO:0042776	GO:0046933	GO:0000275;GO:0005743	AT1G51650		GO:0046933;GO:0000275;GO:0015986;GO:0046961	ATP synthesis coupled proton transport;proton-transporting ATP synthase activity, rotational mechanism;mitochondrial proton-transporting ATP synthase complex, catalytic core F(1);proton-transporting ATPase activity, rotational mechanism	IPR006721		PF04627	ATP-synt_Eps	KOG3495	Mitochondrial F1F0-ATP synthase, subunit epsilon/ATP15	K02135	F-type H+-transporting ATPase subunit epsilon	PWY-7229;PWY-6126;PWY-841;PWY-7219	adenosine ribonucleotides <i>de novo</i> biosynthesis;superpathway of adenosine nucleotides <i>de novo</i> biosynthesis II;superpathway of adenosine nucleotides <i>de novo</i> biosynthesis I;superpathway of purine nucleotides <i>de novo</i> biosynthesis I			SSF48690	Epsilon subunit of mitochondrial F1F0-ATP synthase															PF04627	PTHR12448	KOG3495	3.6.3.14	K02135	GO:0046961;GO:0046933;GO:0015986;GO:0000275	AT1G51650.1		ATP synthase epsilon chain, mitochondrial	ATP15	Cre10.g420700.t1.2
Cre10.g420750.t1.2;Cre10.g420750_4532.8;Cre10.g420750_4532.9;Cre10.g420750_4532.7	RPL30	490000000	500000000	497000000	603000000	563000000	560000000	503000000	568000000	110	1	0.999	5	73	0	73	9	10	9	10	7	10	8	10	0	0	0	0	0	0	0	0	9	10	9	10	7	10	8	10	Cre10.g420750.t1.2|RPL30_Cytosolic 80S ribosomal protein L30 GN=RPL30	Cre10.g420750	RPL30	Cytosolic 80S ribosomal protein L30	Cytosolic 60S large ribosomal subunit protein L30	Other	A8ICT1			GO:0003723;GO:0003735	GO:0022625	AT3G18740;AT1G36240;AT1G77940	RLK902	GO:0003735;GO:0005840;GO:0006412;GO:0005622	intracellular;ribosome;translation;structural constituent of ribosome	IPR000231;IPR029064;IPR004038	50S ribosomal protein L30e-like	PF01248	Ribosomal_L7Ae	KOG2988	60S ribosomal protein L30	K02908	large subunit ribosomal protein L30e					SSF55315	L30e-like															PF01248	PTHR11449	KOG2988		K02908	GO:0006412;GO:0005840;GO:0005622;GO:0003735	AT1G77940.1		Ribosomal protein L7Ae/L30e/S12e/Gadd45 family protein	RPL30	Cre10.g420750.t1.2;Cre10.g420750_4532.8;Cre10.g420750_4532.9;Cre10.g420750_4532.7
Cre10.g420900.t1.2;Cre10.g420900_4532.3;Cre10.g420900_4532.1	HEL44	16400000	17400000	19500000	20800000	21500000	17900000	20500000	19700000	929	1	0.999	8	50	0	50	4	7	6	7	6	8	5	7	0	0	0	0	0	0	0	0	4	7	6	7	6	8	5	7	Cre10.g420900.t1.2|HEL44_DEAD/DEAH box helicase GN=HEL44	Cre10.g420900	HEL44	DEAD/DEAH box helicase		Other	A0A2K3D959			GO:0003676;GO:0003724;GO:0005524;GO:0016787	GO:0005730	AT4G16630		GO:0004386;GO:0003676;GO:0005524	nucleic acid binding;ATP binding;helicase activity	IPR014014;IPR011545;IPR001650;IPR014001;IPR027417	P-loop containing nucleoside triphosphate hydrolase	PF00270;PF00271	Helicase_C;DEAD	KOG0330	ATP-dependent RNA helicase	K13181	ATP-dependent RNA helicase DDX27 [EC:3.6.4.13]			PS51195;PS51192;PS51194	HELICASE_CTER;HELICASE_ATP_BIND_1;Q_MOTIF	SSF52540	P-loop containing nucleoside triphosphate hydrolases															PF00271;PF00270	PTHR24031;PTHR24031:SF277	KOG0330	3.6.4.13	K13181	GO:0005524;GO:0003676	AT4G16630.1		DEA(D/H)-box RNA helicase family protein	HEL44	Cre10.g420900.t1.2;Cre10.g420900_4532.3;Cre10.g420900_4532.1
Cre10.g421079.t1.2	Cre10.g421079.t1.2	0	0	0	0	0	0	0	0	103	0.9658	0.999	1	2	2	2	0	0	1	0	0	1	0	0	0	0	1	0	0	1	0	0	0	0	1	0	0	1	0	0	Cre10.g421079.t1.2	Cre10.g421079				Other	A0A2K3D967				GO:0016020																																										Cre10.g421079.t1.2	Cre10.g421079.t1.2
Cre10.g421150.t1.1;Cre10.g801102_4532.1	Cre10.g421150.t1.1	0	0	0	0	0	0	0	0	2671	0.9576	0.9987	1	5	0	5	1	1	1	2	0	0	0	0	0	0	0	0	0	0	0	0	1	1	1	2	0	0	0	0	Cre10.g421150.t1.1	Cre10.g421150			null-allele mutant was isolated (PMID 29743196)	Secretory	A0A2K3D969				GO:0005886					IPR002889;IPR000772		PF01822	WSC							PS51212;PS50231	RICIN_B_LECTIN;WSC	SSF50370	Ricin B-like lectins															PF01822	PTHR19297;PTHR19297:SF111		2.4.2.26						Cre10.g421150.t1.1	Cre10.g421150.t1.1;Cre10.g801102_4532.1
Cre10.g421200.t1.1	Cre10.g421200.t1.1	6986531	5.89592e+06	9618080	8535525	6.29506e+06	8941732	5.28294e+06	7531022	267	1	0.999	4	11	11	11	1	0	2	1	3	3	1	0	1	0	2	1	3	3	1	0	1	0	2	1	3	3	1	0	Cre10.g421200.t1.1	Cre10.g421200				Chloroplast	A8ICQ7			GO:0003723		AT4G39040;AT2G21350		GO:0003723	RNA binding	IPR001890		PF01985	CRS1_YhbY							PS51295	CRM	SSF75471	YhbY-like															PF01985					GO:0003723	AT4G39040.1		RNA-binding CRS1 / YhbY (CRM) domain protein	Cre10.g421200.t1.1	Cre10.g421200.t1.1
Cre10.g421300.t1.2;Cre10.g421300_4532.2;Cre10.g421300_4532.1	Cre10.g421300.t1.2	24100000	25300000	20800000	19300000	28800000	32300000	39500000	29200000	372	1	0.999	5	23	0	23	2	2	3	2	3	3	6	2	0	0	0	0	0	0	0	0	2	2	3	2	3	3	6	2	Cre10.g421300.t1.2|EGGNOG: 0	Cre10.g421300				Secretory	A0A2K3D970																							0																							Cre10.g421300.t1.2	Cre10.g421300.t1.2;Cre10.g421300_4532.2;Cre10.g421300_4532.1
Cre10.g421600.t1.2;Cre10.g421600_4532.1	TST2	44500000	43500000	45900000	46200000	47500000	47600000	47000000	51500000	623	1	0.999	18	140	0	140	14	15	17	21	18	24	13	18	0	0	0	0	0	0	0	0	14	15	17	21	18	24	13	18	Cre10.g421600.t1.2|TST2_Threonyl-tRNA synthetase GN=TST2	Cre10.g421600	TST2	Threonyl-tRNA synthetase		Mitochondrial,Chloroplast	A0A2K3D985	Threonyl-tRNA synthetase	GO:0006435	GO:0004829;GO:0005524;GO:0046872	GO:0005739	AT2G04842	EMB2761	GO:0043039;GO:0006418;GO:0004829;GO:0006435;GO:0005524;GO:0005737;GO:0016876;GO:0004812;GO:0000166;GO:0006412	translation;threonyl-tRNA aminoacylation;cytoplasm;ATP binding;ligase activity, forming aminoacyl-tRNA and related compounds;nucleotide binding;threonine-tRNA ligase activity;tRNA aminoacylation;tRNA aminoacylation for protein translation;aminoacyl-tRNA ligase activity	IPR018163;IPR004154;IPR006195;IPR002320;IPR002314;IPR012947		PF00587;PF03129;PF07973	tRNA_SAD;tRNA-synt_2b;HGTP_anticodon	KOG1637	Threonyl-tRNA synthetase	K01868	threonyl-tRNA synthetase [EC:6.1.1.3]	TRNA-CHARGING-PWY	tRNA charging	PS50862	AA_TRNA_LIGASE_II	SSF52954;SSF55681;SSF55186	Class II aaRS ABD-related;ThrRS/AlaRS common domain;Class II aaRS and biotin synthetases															PF07973;PF03129;PF00587	PTHR11451;PTHR11451:SF32	KOG1637	6.1.1.3	K01868	GO:0043039;GO:0016876;GO:0005524;GO:0006418;GO:0004812;GO:0000166	AT2G04842.1	EMB2761	threonyl-tRNA synthetase, putative / threonine--tRNA ligase, putative	TST2	Cre10.g421600.t1.2;Cre10.g421600_4532.1
Cre10.g421700.t1.2	GPD4	11100000	10500000	11100000	8925241	10300000	12000000	13700000	10300000	705	1	0.999	12	100	100	100	10	13	10	9	11	16	16	15	10	13	10	9	11	16	16	15	10	13	10	9	11	16	16	15	Cre10.g421700.t1.2|GPD4_Glycerol-3-phosphate dehydrogenase/dihydroxyacetone-3-phosphate reductase GN=GPD4	Cre10.g421700	GPD4	Glycerol-3-phosphate dehydrogenase/dihydroxyacetone-3-phosphate reductase	null-allele mutant was isolated (PMID 29743196)	Chloroplast	A0A2K3D977	Glycerol-3-phosphate dehydrogenase [NAD(+)]	GO:0005975;GO:0006072;GO:0006116;GO:0046168	GO:0042803;GO:0051287;GO:0141152	GO:0005829;GO:0009331	AT5G40610	GPDHp	GO:0042803;GO:0016491;GO:0046168;GO:0006072;GO:0016616;GO:0051287;GO:0055114;GO:0008152;GO:0009331;GO:0050662;GO:0016791;GO:0004367;GO:0005975	protein homodimerization activity;metabolic process;phosphatase activity;glycerol-3-phosphate dehydrogenase [NAD+] activity;glycerol-3-phosphate dehydrogenase complex;coenzyme binding;NAD binding;glycerol-3-phosphate metabolic process;glycerol-3-phosphate catabolic process;oxidoreductase activity, acting on the CH-OH group of donors, NAD or NADP as acceptor;oxidoreductase activity;oxidation-reduction process;carbohydrate metabolic process	IPR013328;IPR008927;IPR023214;IPR006383;IPR017751;IPR006168;IPR011128;IPR006109		PF12710;PF01210;PF07479	NAD_Gly3P_dh_C;HAD;NAD_Gly3P_dh_N	KOG2711	Glycerol-3-phosphate dehydrogenase/dihydroxyacetone 3-phosphate reductase			PWY-7411;PWY-6118	superpathway of phosphatidate biosynthesis (yeast);glycerol-3-phosphate shuttle			SSF48179;SSF56784;SSF51735	6-phosphogluconate dehydrogenase C-terminal domain-like;NAD(P)-binding Rossmann-fold domains;HAD-like															PF12710;PF01210;PF07479	PTHR11728;PTHR11728:SF8	KOG2711	1.1.1.8		GO:0055114;GO:0051287;GO:0046168;GO:0016616;GO:0005975;GO:0004367;GO:0009331;GO:0006072	AT5G40610.1		NAD-dependent glycerol-3-phosphate dehydrogenase family protein	GPD4	Cre10.g421700.t1.2
Cre10.g421850.t1.2	Cre10.g421850.t1.2	3.84071e+06	4.64518e+06	4299279	3460043	4.44128e+06	2918592	3.61897e+06	4.10271e+06	179	1	0.999	5	29	29	29	4	4	4	2	4	2	5	4	4	4	4	2	4	2	5	4	4	4	4	2	4	2	5	4	Cre10.g421850.t1.2	Cre10.g421850				Other	A8ICM2					AT1G70220;AT1G24050				IPR019181		PF09793	AD	KOG4401	Uncharacterized conserved protein																							PF09793	PTHR13542	KOG4401				AT1G24050.1		RNA-processing, Lsm domain	Cre10.g421850.t1.2	Cre10.g421850.t1.2
Cre10.g422000.t1.2	Cre10.g422000.t1.2	9733643	9783025	10300000	10300000	6846677	11100000	9625775	11900000	599	1	0.999	10	92	92	92	11	11	11	12	10	16	9	12	11	11	11	12	10	16	9	12	11	11	11	12	10	16	9	12	Cre10.g422000.t1.2	Cre10.g422000		tRNA (guanine-N2)-methyltransferase	5' terminal exon needs editing (lacks initiator methionin)	Other	A0A2K3D992	tRNA (guanine(26)-N(2))-dimethyltransferase	GO:0002940	GO:0000049;GO:0160102;GO:0160104	GO:0005634	AT3G02320;AT5G15810		GO:0003723;GO:0008033;GO:0004809	tRNA processing;RNA binding;tRNA (guanine-N2-)-methyltransferase activity	IPR002905;IPR029063	S-adenosyl-L-methionine-dependent methyltransferase	PF02005	TRM	KOG1253	tRNA methyltransferase	K00555	tRNA (guanine26-N2/guanine27-N2)-dimethyltransferase [EC:2.1.1.215 2.1.1.216]	PWY-6829	tRNA methylation (yeast)	PS51626		SSF53335	S-adenosyl-L-methionine-dependent methyltransferases															PF02005	PTHR10631;PTHR10631:SF3	KOG1253	2.1.1.216	K00555	GO:0008033;GO:0004809;GO:0003723	AT3G02320.1		N2,N2-dimethylguanosine tRNA methyltransferase	Cre10.g422000.t1.2	Cre10.g422000.t1.2
Cre10.g422050.t1.2	Cre10.g422050.t1.2	0	0	0	0	304202	568198	446808	544768	1124	1	0.999	3	9	9	9	1	2	0	0	1	3	2	0	1	2	0	0	1	3	2	0	1	2	0	0	1	3	2	0	Cre10.g422050.t1.2	Cre10.g422050				Other	A0A2K3D986	RING-type domain-containing protein	GO:0016567	GO:0046872;GO:0061630	GO:0005737			GO:0050826;GO:0042309;GO:0008270;GO:0005515;GO:0050825	response to freezing;zinc ion binding;homoiothermy;ice binding;protein binding	IPR013083;IPR001841;IPR000104		PF13639	zf-RING_2	KOG1493	Anaphase-promoting complex (APC), subunit 11					PS50089	ZF_RING_2	SSF57850	RING/U-box															PF13639	PTHR22763;PTHR22763:SF3	KOG1493			GO:0008270;GO:0005515	AT3G19950.1		RING/U-box superfamily protein	Cre10.g422050.t1.2	Cre10.g422050.t1.2
Cre10.g422150.t1.1;Cre10.g422150_4532.1	Cre10.g422150.t1.1	10000000	12300000	8.22931e+06	8596915	15300000	17100000	25100000	10200000	677	1	0.999	3	15	0	15	2	2	1	0	2	3	3	2	0	0	0	0	0	0	0	0	2	2	1	0	2	3	3	2	Cre10.g422150.t1.1|EGGNOG: Serine carboxypeptidase S28	Cre10.g422150				Secretory	A0A2K3D991		GO:0006508	GO:0008239;GO:0070008		AT2G24280;AT5G22860;AT5G65760		GO:0008236;GO:0006508	proteolysis;serine-type peptidase activity	IPR008758;IPR029058	Alpha/Beta hydrolase fold	PF05577	Peptidase_S28	KOG2183	Prolylcarboxypeptidase (angiotensinase C)	K01285	lysosomal Pro-X carboxypeptidase [EC:3.4.16.2]					SSF53474	alpha/beta-Hydrolases	Serine carboxypeptidase S28			3.4.16.2	ko:K01285	ko04614;ko04974;map04614;map04974				ko00000;ko00001;ko01000;ko01002				Peptidase_S28	PF05577	PTHR11010;PTHR11010:SF38	KOG2183	3.4.16.2	K01285	GO:0008236;GO:0006508	AT5G65760.1		Serine carboxypeptidase S28 family protein	Cre10.g422150.t1.1	Cre10.g422150.t1.1;Cre10.g422150_4532.1
Cre10.g422201.t1.1;Cre10.g422201_4532.1	CTP4	6264185	1.83403e+06	6635327	9015066	0	1495581	2.96744e+06	4443068	1046	1	0.9947	3	7	0	7	0	3	1	1	0	1	1	0	0	0	0	0	0	0	0	0	0	3	1	1	0	1	1	0	Cre10.g422201.t1.1|CTP4_Heavy metal transporting ATPase GN=CTP4	Cre10.g422201	CTP4	Heavy metal transporting ATPase	Putative copper-translocating P-type ATPase, heavy metal translocating P-type ATPase	Other	A0A2K3D994	HMA domain-containing protein	GO:0055070	GO:0005507;GO:0005524;GO:0016887;GO:0043682	GO:0016020	AT5G21930	PAA2	GO:0046872;GO:0005524;GO:0030001;GO:0019829;GO:0006754;GO:0006812;GO:0016020;GO:0000166;GO:0015662;GO:0016021	cation-transporting ATPase activity;cation transport;ATP binding;membrane;metal ion binding;ATP biosynthetic process;integral component of membrane;nucleotide binding;metal ion transport;ATPase activity, coupled to transmembrane movement of ions, phosphorylative mechanism	IPR001757;IPR006416;IPR027256;IPR023214;IPR006121;IPR008250	P-type ATPase, subfamily IB	PF00403;PF00702;PF00122	Hydrolase;E1-E2_ATPase;HMA	KOG0207	Cation transport ATPase	K01533	Cu2+-exporting ATPase [EC:3.6.3.4]			PS50846	HMA_2			P-type ATPase			3.6.3.4	ko:K01533			R00086	RC00002	ko00000;ko01000	3.A.3.5			E1-E2_ATPase;HMA;Hydrolase	PF00403;PF00702;PF00122	PTHR24093;PTHR24093:SF246	KOG0207	3.6.3.4	K01533	GO:0046872;GO:0030001;GO:0000166	AT5G21930.1	ATHMA8;HMA8;PAA2	P-type ATPase of Arabidopsis 2	CTP4	Cre10.g422201.t1.1;Cre10.g422201_4532.1
Cre10.g422300.t1.2	PRX6	40200000	31800000	26900000	50000000	26500000	41400000	28900000	38500000	196	1	0.999	5	39	39	39	4	4	3	5	5	6	4	8	4	4	3	5	5	6	4	8	4	4	3	5	5	6	4	8	Cre10.g422300.t1.2|PRX6_Peroxiredoxin Q GN=PRX6	Cre10.g422300	PRX6	Peroxiredoxin Q	chloroplastic thioredoxin dependent peroxidase, chloroplast precursor. Attached to thylakoids in Arabidopsis [PMID: 16507087; PMID: 15531707; PMID: 14976238; PMID: 12529539; PMID: 15890615]	Chloroplast	A8ICK6	Thioredoxin-dependent peroxiredoxin	GO:0034599;GO:0045454	GO:0008379	GO:0005737;GO:0009543	AT3G26060	PRXQ	GO:0045454;GO:0016491	oxidoreductase activity;cell redox homeostasis	IPR012335;IPR013740;IPR012336;IPR017936		PF08534	Redoxin	KOG0855	Alkyl hydroperoxide reductase, thiol specific antioxidant and related enzymes	K03564	peroxiredoxin Q/BCP [EC:1.11.1.15]			PS51352	THIOREDOXIN_2	SSF52833	Thioredoxin-like															PF08534	PTHR10681	KOG0855	1.11.1.15	K03564	GO:0016491	AT3G26060.2	ATPRX Q	Thioredoxin superfamily protein	PRX6	Cre10.g422300.t1.2
Cre10.g422450.t1.2	GGT1	292997	1.42194e+06	1.28939e+06	2.56551e+06	1.25141e+06	1.53186e+06	1.9066e+06	0	553	1	0.999	2	20	20	20	4	3	3	2	3	4	1	0	4	3	3	2	3	4	1	0	4	3	3	2	3	4	1	0	Cre10.g422450.t1.2|GGT1_Glycogenin glucosyltransferase GN=GGT1	Cre10.g422450	GGT1	Glycogenin glucosyltransferase		Secretory	A0A2K3D996			GO:0016757	GO:0016020	AT5G18480	PGSIP6			IPR029044	Nucleotide-diphospho-sugar transferases							PWY-6398;PWY-6313	serotonin degradation;melatonin degradation I			SSF53448	Nucleotide-diphospho-sugar transferases																PTHR11183;PTHR11183:SF39		2.4.1.17			AT5G18480.1	PGSIP6	plant glycogenin-like starch initiation protein 6	GGT1	Cre10.g422450.t1.2
Cre10.g422600.t1.1;Cre10.g422600_4532.1	NUO6	68400000	65200000	65500000	59300000	62500000	64600000	75100000	59300000	484	1	0.999	14	117	0	117	14	12	11	13	21	15	18	13	0	0	0	0	0	0	0	0	14	12	11	13	21	15	18	13	Cre10.g422600.t1.1|NUO6_NADH:ubiquinone oxidoreductase 51 kDa subunit GN=NUO6	Cre10.g422600	NUO6	NADH:ubiquinone oxidoreductase 51 kDa subunit	Mitochondrial NADH:ubiquinone oxidoreductase (Complex I) 51 kD subunit, mitochondrial. =NDUFV1. Chain F. gi 34328784 gb AAQ63696.1 [PMID: 15710684; PMID: 15450959]	Mitochondrial	A8ICJ1	NADH dehydrogenase [ubiquinone] flavoprotein 1, mitochondrial	GO:0006120	GO:0008137;GO:0010181;GO:0046872;GO:0051287;GO:0051539	GO:0005747	AT5G08530	CI51	GO:0051539;GO:0010181;GO:0051287;GO:0055114;GO:0016651	4 iron, 4 sulfur cluster binding;oxidoreductase activity, acting on NAD(P)H;NAD binding;FMN binding;oxidation-reduction process	IPR019554;IPR011537;IPR011538;IPR019575		PF10531;PF10589;PF01512	Complex1_51K;NADH_4Fe-4S;SLBB			K03942	NADH dehydrogenase (ubiquinone) flavoprotein 1 [EC:1.6.5.3 1.6.99.3]	PWY-4302;PWY-3781;PWY-5083	aerobic respiration III (alternative oxidase pathway);aerobic respiration I (cytochrome c);NAD/NADH phosphorylation and dephosphorylation			SSF140490;SSF142984;SSF142019	Nqo1C-terminal domain-like;Nqo1 middle domain-like;Nqo1 FMN-binding domain-like	Core subunit of the mitochondrial membrane respiratory chain NADH dehydrogenase (Complex I) that is believed to belong to the minimal assembly required for catalysis. Complex I functions in the transfer of electrons from NADH to the respiratory chain			1.6.5.3;1.6.99.3	ko:K03942	ko00190;ko01100;ko04714;ko04723;ko04932;ko05010;ko05012;ko05016;map00190;map01100;map04714;map04723;map04932;map05010;map05012;map05016	M00143	R11945	RC00061	ko00000;ko00001;ko00002;ko01000	3.D.1.6			Complex1_51K;NADH_4Fe-4S;SLBB	PF10531;PF10589;PF01512	PTHR11780		1.6.99.3;1.6.5.3	K03942	GO:0051539	AT5G08530.1	CI51	51 kDa subunit of complex I	NUO6	Cre10.g422600.t1.1;Cre10.g422600_4532.1
Cre10.g422700.t1.2	Cre10.g422700.t1.2	3532181	2.30514e+06	4370258	2.79288e+06	2504066	1.06715e+06	1.22276e+06	2782585	297	1	0.9989	4	20	20	20	2	3	3	3	3	1	1	4	2	3	3	3	3	1	1	4	2	3	3	3	3	1	1	4	Cre10.g422700.t1.2	Cre10.g422700		S-adenosyl-L-methionine-dependent methyltransferase		Other	A0A2K3D9A8	Methyltransf_11 domain-containing protein		GO:0008168;GO:0008757				GO:0008152;GO:0008168	metabolic process;methyltransferase activity	IPR013216;IPR029063	S-adenosyl-L-methionine-dependent methyltransferase	PF08241	Methyltransf_11	KOG4300	Predicted methyltransferase							SSF53335	S-adenosyl-L-methionine-dependent methyltransferases															PF08241	PTHR10108	KOG4300			GO:0008168;GO:0008152				Cre10.g422700.t1.2	Cre10.g422700.t1.2
Cre10.g423250.t1.2;Cre10.g423250_4532.2	MDY2	37300000	37800000	45900000	46700000	42900000	43400000	37100000	42900000	353	1	0.999	10	130	0	130	15	12	17	16	21	17	17	15	0	0	0	0	0	0	0	0	15	12	17	16	21	17	17	15	Cre10.g423250.t1.2|MDY2_NAD-dependent malate dehydrogenase GN=MDY2	Cre10.g423250	MDY2	NAD-dependent malate dehydrogenase	Malate dehydrogenase ( MDH) (= malic dehydrogenase) [EC:1.1.1.37]; NAD-dependent; putative glyoxysomal localization; PMID: 1921471	Other	A8ICG9	Malate dehydrogenase	GO:0006097;GO:0006099;GO:0006108	GO:0030060	GO:0005737;GO:0005777			GO:0016491;GO:0016616;GO:0055114;GO:0003824;GO:0030060;GO:0019752;GO:0006108;GO:0005975	malate metabolic process;catalytic activity;oxidation-reduction process;oxidoreductase activity, acting on the CH-OH group of donors, NAD or NADP as acceptor;oxidoreductase activity;carboxylic acid metabolic process;L-malate dehydrogenase activity;carbohydrate metabolic process	IPR010097;IPR015955;IPR001557;IPR022383;IPR001236		PF02866;PF00056	Ldh_1_N;Ldh_1_C	KOG1494	NAD-dependent malate dehydrogenase	K00026	malate dehydrogenase [EC:1.1.1.37]	PWY-561;GLUCONEO-PWY;PWY66-399;PWY-5464;PWY-5690;P23-PWY;PWY-7115;GLYOXYLATE-BYPASS	gluconeogenesis III;reductive TCA cycle I;superpathway of cytosolic glycolysis (plants), pyruvate dehydrogenase and TCA cycle;superpathway of glyoxylate cycle and fatty acid degradation;C4 photosynthetic carbon assimilation cycle, NAD-ME type;TCA cycle II (plants and fungi);gluconeogenesis I;glyoxylate cycle			SSF56327;SSF51735	NAD(P)-binding Rossmann-fold domains;LDH C-terminal domain-like															PF02866;PF00056	PTHR11540;PTHR11540:SF27	KOG1494	1.1.1.37	K00026	GO:0055114;GO:0016616;GO:0016491;GO:0019752	AT2G22780.1	PMDH1	peroxisomal NAD-malate dehydrogenase 1	MDY2	Cre10.g423250.t1.2;Cre10.g423250_4532.2
Cre10.g423300.t1.1;Cre10.g423300_4532.1	Cre10.g423300.t1.1	34700000	35900000	44300000	29100000	34300000	35200000	44900000	32100000	815	1	0.999	18	205	0	205	23	28	32	23	23	22	30	24	0	0	0	0	0	0	0	0	23	28	32	23	23	22	30	24	Cre10.g423300.t1.1|EGGNOG: Prolyl oligopeptidase family	Cre10.g423300				Other	A0A2K3D9C0	Peptidase_S9 domain-containing protein	GO:0006508	GO:0008236		AT5G36210				IPR029059;IPR029058	Alpha/Beta hydrolase fold;Alpha/beta hydrolase fold-5	PF12695	Abhydrolase_5									SSF53474;SSF69322	Tricorn protease domain 2;alpha/beta-Hydrolases	Prolyl oligopeptidase family													Peptidase_S9	PF12695	PTHR11731;PTHR11731:SF75		3.4.22.40			AT5G36210.1		alpha/beta-Hydrolases superfamily protein	Cre10.g423300.t1.1	Cre10.g423300.t1.1;Cre10.g423300_4532.1
Cre10.g423350.t1.2	Cre10.g423350.t1.2	0	645213	251957	191784	0	317010	143522	276113	261	1	0.9989	3	11	11	11	1	1	1	2	1	1	2	2	1	1	1	2	1	1	2	2	1	1	1	2	1	1	2	2	Cre10.g423350.t1.2	Cre10.g423350				Other	A8ICG2		GO:0000398		GO:0005681	AT1G02330				IPR010756		PF07052	Hep_59	KOG3345	Uncharacterized conserved protein																							PF07052	PTHR13486;PTHR13486:SF2	KOG3345				AT1G02330.1			Cre10.g423350.t1.2	Cre10.g423350.t1.2
Cre10.g423400.t1.1;Cre10.g423400.t2;Cre10.g423400_4532.2	Cre10.g423400.t1.1	10500000	9589827	11300000	9248668	12900000	8615732	14200000	7.19205e+06	514	1	0.999	6	27	0	27	3	4	4	4	1	6	3	2	0	0	0	0	0	0	0	0	3	4	4	4	1	6	3	2	Cre10.g423400.t1.1|EGGNOG: Catalyzes the synthesis of dihydrouridine, a modified base found in the D-loop of most tRNAs	Cre10.g423400				Chloroplast	A0A2K3D9C3	Dus domain-containing protein		GO:0017150;GO:0050660				GO:0050660;GO:0055114;GO:0008152;GO:0003824;GO:0017150;GO:0008033	metabolic process;tRNA processing;catalytic activity;tRNA dihydrouridine synthase activity;flavin adenine dinucleotide binding;oxidation-reduction process	IPR001269;IPR013785		PF01207	Dus			K05544	tRNA-dihydrouridine synthase 3 [EC:1.3.1.89]					SSF51395	FMN-linked oxidoreductases	Catalyzes the synthesis of dihydrouridine, a modified base found in the D-loop of most tRNAs			1.3.1.89	ko:K05544					ko00000;ko01000;ko03016				Dus	PF01207	PTHR11082;PTHR11082:SF8		1.3.1.89	K05544	GO:0055114;GO:0050660;GO:0017150;GO:0008033	AT4G38890.1		FMN-linked oxidoreductases superfamily protein	Cre10.g423400.t1.1	Cre10.g423400.t1.1;Cre10.g423400.t2;Cre10.g423400_4532.2
Cre10.g423500.t1.2	HMOX1	75100000	83400000	76300000	72100000	77900000	87500000	80300000	78000000	263	1	0.999	10	93	9	93	12	9	10	11	14	12	13	12	1	1	1	1	2	1	1	1	12	9	10	11	14	12	13	12	Cre10.g423500.t1.2|HMOX1_Heme oxygenase GN=HMOX1	Cre10.g423500	HMOX1	Heme oxygenase	Heme oxygenase; HMOX; HO; Catalyzes the degradation of heme to bilirubin, it is essential for recycling of iron from heme. Heme is used as a substrate and cofactor for its own degradation to biliverdin, iron, and carbon monoxide; Involved in the synthesis of phytochromobilin, the pigment cofactor of phytochrome, in plants [PMID: 16115609]	Chloroplast	A0A2K3D9D4		GO:0006788;GO:0015979	GO:0004392	GO:0009507	AT2G26670;AT1G69720;AT1G58300	TED4;HO3;HO4	GO:0055114;GO:0004392;GO:0006788	heme oxygenase (decyclizing) activity;heme oxidation;oxidation-reduction process	IPR016053;IPR016084		PF01126	Heme_oxygenase	KOG4480	Heme oxygenase	K00510	heme oxygenase [EC:1.14.99.3]	PWY-5874	heme degradation			SSF48613	Heme oxygenase-like															PF01126	PTHR35703;PTHR35703:SF2	KOG4480	1.14.99.3	K00510	GO:0055114;GO:0006788;GO:0004392	AT1G69720.1	HO3	heme oxygenase 3	HMOX1	Cre10.g423500.t1.2
Cre10.g423550.t1.1;Cre10.g423550_4532.4;Cre10.g423550_4532.1	THA2(At)	1.34447e+06	435165	1.49676e+06	894119	2139078	1.9821e+06	3102384	1.57131e+06	412	1	0.999	2	7	0	7	0	1	1	0	1	1	2	1	0	0	0	0	0	0	0	0	0	1	1	0	1	1	2	1	Cre10.g423550.t1.1	Cre10.g423550	THA2(At)	threonine aldolase	Alanine racemase/threonine aldolase	Other	A8ICF1		GO:0006545;GO:0006567	GO:0008732	GO:0005829	AT3G04520;AT1G08630	THA2;THA1	GO:0003824;GO:0030170;GO:0006520;GO:0016829	catalytic activity;lyase activity;pyridoxal phosphate binding;cellular amino acid metabolic process	IPR015424;IPR001597;IPR015422;IPR023603		PF01212	Beta_elim_lyase	KOG1368	Threonine aldolase							SSF53383	PLP-dependent transferases															PF01212	PTHR10289;PTHR10289:SF5	KOG1368	4.1.2.49		GO:0016829;GO:0006520	AT3G04520.1	THA2	threonine aldolase 2	THA2(At)	Cre10.g423550.t1.1;Cre10.g423550_4532.4;Cre10.g423550_4532.1
Cre10.g423650.t1.2	PRPL11	137000000	180000000	157000000	176000000	125000000	190000000	148000000	163000000	176	1	0.999	9	102	102	102	12	15	14	12	11	14	12	12	12	15	14	12	11	14	12	12	12	15	14	12	11	14	12	12	Cre10.g423650.t1.2|PRPL11_Chloroplast ribosomal protein L11 GN=PRPL11	Cre10.g423650	PRPL11	Chloroplast ribosomal protein L11	imported to chloroplast; Chloroplast large ribosomal subunit protein L11	Chloroplast	A8ICE4		GO:0006412	GO:0003735;GO:0070180	GO:0015934	AT5G51610;AT1G32990	PRPL11	GO:0003735;GO:0005840;GO:0006412	translation;ribosome;structural constituent of ribosome	IPR006519;IPR020783;IPR020784;IPR000911		PF03946;PF00298	Ribosomal_L11_N;Ribosomal_L11	KOG3257	Mitochondrial/chloroplast ribosomal protein L11							SSF54747;SSF46906	Ribosomal L11/L12e N-terminal domain;Ribosomal protein L11, C-terminal domain															PF00298;PF03946	PTHR11661;PTHR11661:SF7	KOG3257			GO:0006412;GO:0005840;GO:0003735	AT1G32990.1	PRPL11	plastid ribosomal protein l11	PRPL11	Cre10.g423650.t1.2
Cre10.g423800.t1.1;Cre10.g423800_4532.2	KU80	0	0	375743	0	414553	0	358499	0	1076	0.9672	0.999	1	4	0	4	0	0	1	0	1	0	2	0	0	0	0	0	0	0	0	0	0	0	1	0	1	0	2	0	Cre10.g423800.t1.1	Cre10.g423800	KU80			Other	A8ICD8		GO:0000723;GO:0006303;GO:0006310	GO:0004386;GO:0005524;GO:0016787;GO:0042162	GO:0043564	AT1G48050	KU80	GO:0004003;GO:0006303;GO:0003677;GO:0016817	hydrolase activity, acting on acid anhydrides;DNA binding;double-strand break repair via nonhomologous end joining;ATP-dependent DNA helicase activity	IPR016194;IPR006164;IPR014893;IPR002035		PF08785;PF02735	Ku;Ku_PK_bind			K10885	ATP-dependent DNA helicase 2 subunit 2					SSF100939;SSF53300;SSF101420	C-terminal domain of Ku80;SPOC domain-like;vWA-like															PF08785;PF02735	PTHR12604;PTHR12604:SF4		3.6.4.12	K10885	GO:0016817;GO:0006303;GO:0003677	AT1G48050.1	ATKU80;KU80	Ku80 family protein	KU80	Cre10.g423800.t1.1;Cre10.g423800_4532.2
Cre10.g423850.t1.1	SRR26	18700000	14600000	9312284	6.76315e+06	14400000	0	11800000	11900000	778	0.9951	0.9988	1	6	6	6	1	2	0	0	0	1	1	1	1	2	0	0	0	1	1	1	1	2	0	0	0	1	1	1	Cre10.g423850.t1.1|SRR26_Scavenger receptor cysteine rich (SRCR) protein GN=SRR26	Cre10.g423850	SRR26	Scavenger receptor cysteine rich (SRCR) protein	Scavenger receptor cysteine-rich protein; contains ligand-binding SRCR domain found in speract/scavenger receptor (PMID: 14995912) proteins; part of a group of 5 closely-related SRR proteins	Secretory	A0A2K3D9D1				GO:0016020			GO:0005044;GO:0016020	membrane;scavenger receptor activity	IPR001190;IPR017448		PF00530	SRCR							PS50287	SRCR_2	SSF56487	SRCR-like	scavenger receptor activity	PRSS12	GO:0003674;GO:0003824;GO:0004175;GO:0004252;GO:0005575;GO:0005576;GO:0005622;GO:0005623;GO:0005737;GO:0005886;GO:0006508;GO:0006807;GO:0006810;GO:0006887;GO:0008150;GO:0008152;GO:0008233;GO:0008236;GO:0009987;GO:0010467;GO:0016020;GO:0016192;GO:0016485;GO:0016787;GO:0017171;GO:0019538;GO:0030424;GO:0030425;GO:0031410;GO:0031638;GO:0031982;GO:0032940;GO:0033267;GO:0036477;GO:0042995;GO:0043005;GO:0043083;GO:0043170;GO:0043195;GO:0043226;GO:0043227;GO:0043229;GO:0043679;GO:0044238;GO:0044306;GO:0044424;GO:0044444;GO:0044456;GO:0044463;GO:0044464;GO:0045202;GO:0046903;GO:0051179;GO:0051234;GO:0051604;GO:0070011;GO:0071704;GO:0071944;GO:0097447;GO:0097458;GO:0097708;GO:0098793;GO:0120025;GO:0120038;GO:0140096;GO:0150034;GO:1901564		ko:K09624;ko:K13912	ko04970;map04970				ko00000;ko00001;ko01000;ko01002				Kringle;SRCR;Trypsin	PF00530	PTHR19331;PTHR19331:SF325				GO:0016020;GO:0005044				SRR26	Cre10.g423850.t1.1
Cre10.g424100.t1.2;Cre10.g424100_4532.2	PPa6	375000000	420000000	371000000	362000000	344000000	443000000	390000000	417000000	280	1	0.999	11	106	0	106	12	15	13	14	13	15	10	14	0	0	0	0	0	0	0	0	12	15	13	14	13	15	10	14	Cre10.g424100.t1.2	Cre10.g424100	PPa6	Inorganic pyrophosphatase	identical to GI:14571671=CAC42762 (ppaI); probably chloroplastic (by homology)	Mitochondrial,Chloroplast	A8ICC8;Q93Y52	Inorganic diphosphatase	GO:0006796	GO:0000287;GO:0004427	GO:0005737	AT5G09650	PPa6	GO:0005737;GO:0004427;GO:0000287;GO:0006796	inorganic diphosphatase activity;phosphate-containing compound metabolic process;cytoplasm;magnesium ion binding	IPR008162		PF00719	Pyrophosphatase	KOG1626	Inorganic pyrophosphatase/Nucleosome remodeling factor, subunit NURF38	K01507	inorganic pyrophosphatase [EC:3.6.1.1]					SSF50324	Inorganic pyrophosphatase															PF00719	PTHR10286;PTHR10286:SF3	KOG1626	3.6.1.1	K01507	GO:0006796;GO:0005737;GO:0004427;GO:0000287	AT5G09650.1	AtPPa6;PPa6	pyrophosphorylase 6	PPa6	Cre10.g424100.t1.2;Cre10.g424100_4532.2
Cre10.g424250.t1.2	FAP90	4.19375e+06	4.36465e+06	0	3.56698e+06	1.75804e+06	2.35122e+06	3848020	0	242	1	0.999	3	16	16	16	1	5	1	3	2	2	1	1	1	5	1	3	2	2	1	1	1	5	1	3	2	2	1	1	Cre10.g424250.t1.2|FAP90_Flagellar Associated Protein 90 GN=FAP90	Cre10.g424250	FAP90	Flagellar Associated Protein 90	Flagellar Associated Protein; found in the flagellar proteome [PMID: 15998802]; in basal body proteome as BUG13 [PMID: 15964273]. Transcript upregulated during flagellar regeneration [PMID: 15738400]	Other	A8ICC1									IPR020056																																					FAP90	Cre10.g424250.t1.2
Cre10.g424400.t1.2	PBB1	45600000	40100000	40700000	37600000	38400000	38000000	41100000	37400000	270	1	0.9989	5	28	28	28	3	6	5	3	3	3	2	3	3	6	5	3	3	3	2	3	3	6	5	3	3	3	2	3	Cre10.g424400.t1.2|PBB1_20S proteasome beta subunit B, type beta 2 GN=PBB1	Cre10.g424400	PBB1	20S proteasome beta subunit B, type beta 2	20S proteasome beta subunit B, type beta 2; (PSMB7) (PSMB10) (PUP1), trypsin-like activity	Other	A8ICB3	Proteasome subunit beta	GO:0043161	GO:0004175;GO:0004298	GO:0005634;GO:0005829;GO:0019774	AT3G27430;AT5G40580	PBB1;PBB2	GO:0004298;GO:0005839;GO:0004175;GO:0051603	threonine-type endopeptidase activity;proteasome core complex;proteolysis involved in cellular protein catabolic process;endopeptidase activity	IPR023333;IPR000243;IPR001353;IPR029055	Nucleophile aminohydrolases, N-terminal	PF00227	Proteasome	KOG0173	20S proteasome, regulatory subunit beta type PSMB7/PSMB10/PUP1	K02739	20S proteasome subunit beta 2 [EC:3.4.25.1]			PS51476	PROTEASOME_B_2	SSF56235	N-terminal nucleophile aminohydrolases (Ntn hydrolases)															PF00227	PTHR11599;PTHR11599:SF44	KOG0173	3.4.25.1	K02739	GO:0051603;GO:0005839;GO:0004298	AT3G27430.2	PBB1	N-terminal nucleophile aminohydrolases (Ntn hydrolases) superfamily protein	PBB1	Cre10.g424400.t1.2
Cre10.g424450.t1.2	TOM40	55100000	54600000	56600000	59800000	61500000	53400000	56100000	57100000	339	1	0.999	12	175	18	175	18	20	18	27	26	24	19	23	1	2	2	3	3	3	3	1	18	20	18	27	26	24	19	23	Cre10.g424450.t1.2|TOM40_40 kDa translocon at mitochondrial outer envelope membrane GN=TOM40	Cre10.g424450	TOM40	40 kDa translocon at mitochondrial outer envelope membrane		Other	A8ICB0		GO:0030150	GO:0008320	GO:0005742	AT1G50400;AT3G20000	TOM40	GO:0005741;GO:0055085	mitochondrial outer membrane;transmembrane transport	IPR027246;IPR023614	Eukaryotic porin/Tom40	PF01459	Porin_3	KOG3296	Translocase of outer mitochondrial membrane complex, subunit TOM40	K11518	mitochondrial import receptor subunit TOM40																					PF01459	PTHR10802;PTHR10802:SF2	KOG3296		K11518	GO:0055085;GO:0005741	AT3G20000.1	TOM40	translocase of the outer mitochondrial membrane 40	TOM40	Cre10.g424450.t1.2
Cre10.g424500.t1.2;Cre10.g424500_4532.1;Cre10.g424500_4532.2	CPK4	9523180	9972045	8967772	8.05692e+06	10800000	11300000	12700000	11300000	310	1	0.999	6	34	0	34	5	8	1	1	5	3	6	5	0	0	0	0	0	0	0	0	5	8	1	1	5	3	6	5	Cre10.g424500.t1.2|CPK4_putative carbohydrate kinase GN=CPK4	Cre10.g424500	CPK4	putative carbohydrate kinase	PfkB-type carbohydrate kinase family protein, ribokinase	Other	A0A2K3D9E8	Ribokinase	GO:0019303	GO:0004747;GO:0005524;GO:0046872	GO:0005634;GO:0005737	AT1G17160		GO:0006014;GO:0004747	ribokinase activity;D-ribose metabolic process	IPR013749;IPR002139;IPR029056	Ribokinase-like	PF08543	Phos_pyr_kin	KOG2855	Ribokinase	K00852	ribokinase [EC:2.7.1.15]					SSF53613	Ribokinase-like	Catalyzes the phosphorylation of ribose at O-5 in a reaction requiring ATP and magnesium. The resulting D-ribose-5- phosphate can then be used either for sythesis of nucleotides, histidine, and tryptophan, or as a component of the pentose phosphate pathway			2.7.1.15	ko:K00852	ko00030;map00030		R01051;R02750	RC00002;RC00017	ko00000;ko00001;ko01000				PfkB	PF08543	PTHR10584;PTHR10584:SF166	KOG2855	2.7.1.15	K00852		AT1G17160.1		pfkB-like carbohydrate kinase family protein	CPK4	Cre10.g424500.t1.2;Cre10.g424500_4532.1;Cre10.g424500_4532.2
Cre10.g424850.t1.2	emb1220	3.95144e+06	4.08485e+06	4.53125e+06	4379983	4822569	4418225	4.51228e+06	4.48933e+06	488	1	0.999	3	11	11	11	1	3	0	1	2	0	1	3	1	3	0	1	2	0	1	3	1	3	0	1	2	0	1	3	Cre10.g424850.t1.2	Cre10.g424850	emb1220	Pre-mRNA-splicing factor	U4/U6 small nuclear ribonucleoprotein; similar to PRP31	Other	A8IC90		GO:0000244;GO:0000398	GO:0003723	GO:0005687;GO:0046540;GO:0071011;GO:0097526	AT1G60170	emb1220	GO:0000244;GO:0000398;GO:0046540	mRNA splicing, via spliceosome;U4/U6 x U5 tri-snRNP complex;spliceosomal tri-snRNP complex assembly	IPR012976;IPR002687;IPR027105;IPR019175	U4/U6 small nuclear ribonucleoprotein Prp31	PF01798;PF09785	Nop;Prp31_C	KOG2574	mRNA splicing factor PRP31	K12844	U4/U6 small nuclear ribonucleoprotein PRP31			PS51358		SSF89124	Nop domain															PF09785;PF01798	PTHR13904	KOG2574		K12844	GO:0046540;GO:0000398;GO:0000244	AT1G60170.1	emb1220	pre-mRNA processing ribonucleoprotein binding region-containing protein	emb1220	Cre10.g424850.t1.2
Cre10.g424900.t1.2	PFH1	24100000	25900000	25900000	27400000	22700000	23300000	28300000	21900000	336	0.9656	0.999	1	3	3	3	0	1	1	0	1	0	0	0	0	1	1	0	1	0	0	0	0	1	1	0	1	0	0	0	Cre10.g424900.t1.2|PFH1_Prolyl 4-hydroxylase 1 GN=PFH1	Cre10.g424900	PFH1	Prolyl 4-hydroxylase 1	Procollagen-proline dioxygenase homolog, requires Fe2+ and ascorbate. Studied in detail by Keskiaho et al. (27) [PMID: 172223] as v2 C_3612, who named this Cr-P4H-1; next to PFH2	Secretory	A0A2K3D9F8	Fe2OG dioxygenase domain-containing protein		GO:0004656;GO:0005506;GO:0031418	GO:0005783;GO:0005789	AT2G23096;AT4G33910	P4H13	GO:0016491;GO:0016705;GO:0055114;GO:0031418;GO:0005506	L-ascorbic acid binding;oxidoreductase activity, acting on paired donors, with incorporation or reduction of molecular oxygen;iron ion binding;oxidoreductase activity;oxidation-reduction process	IPR006620;IPR005123		PF13640	2OG-FeII_Oxy_3	KOG1591	Prolyl 4-hydroxylase alpha subunit	K00472	prolyl 4-hydroxylase [EC:1.14.11.2]			PS51471	FE2OG_OXY																	PF13640	PTHR10869;PTHR10869:SF66	KOG1591	1.14.11.2	K00472	GO:0055114;GO:0016491	AT4G33910.1		2-oxoglutarate (2OG) and Fe(II)-dependent oxygenase superfamily protein	PFH1	Cre10.g424900.t1.2
Cre10.g425050.t1.1;Cre10.g425050_4532.5;Cre10.g425050_4532.2;Cre10.g425050_4532.3	ROC59	0	0	0	0	0	0	0	0	1140	0.7764	0.9916	1	4	0	4	1	1	0	0	1	1	0	0	0	0	0	0	0	0	0	0	1	1	0	0	1	1	0	0	Cre10.g425050.t1.1|ROC59_Rythm Of Chloroplast 59 GN=ROC59	Cre10.g425050	ROC59	Rythm Of Chloroplast 59	WD4-repeat protein involved in circadian rhythms with possible histone acetyltransferase activity. Matsuo et al.'s (28) roc28 and roc59 (rhythm of chloroplast) circadian rhythm mutant loci map here; mutant shows delayed phase angle (DPA) phenotype	Other	A0A2K3D9G3	WD_REPEATS_REGION domain-containing protein	GO:0045717		GO:0005737;GO:0043226;GO:0080008	AT5G10940	ASG2	GO:0050826;GO:0042309;GO:0050825;GO:0005515	homoiothermy;response to freezing;ice binding;protein binding	IPR015943;IPR017986;IPR019782;IPR000104;IPR001680		PF00400;PF13414	TPR_11;WD40	KOG1310	WD40 repeat protein	K11807	WD and tetratricopeptide repeats protein 1			PS50294;PS50082	WD_REPEATS_REGION;WD_REPEATS_2	SSF48452	TPR-like															PF13414;PF00400	PTHR15574;PTHR15574:SF40	KOG1310		K11807	GO:0005515	AT5G10940.2		transducin family protein / WD-40 repeat family protein	ROC59	Cre10.g425050.t1.1;Cre10.g425050_4532.5;Cre10.g425050_4532.2;Cre10.g425050_4532.3
Cre10.g425300.t1.1	Cre10.g425300.t1.1	0	1.08384e+06	1.02109e+06	0	1.85513e+06	0	937580	790920	400	0.9341	0.9979	1	1	1	1	0	0	1	0	0	0	0	0	0	0	1	0	0	0	0	0	0	0	1	0	0	0	0	0	Cre10.g425300.t1.1	Cre10.g425300				Other	A8IC72		GO:0006529	GO:0004066	GO:0005829			GO:0004066;GO:0006529	asparagine synthase (glutamine-hydrolyzing) activity;asparagine biosynthetic process	IPR014729;IPR001962		PF00733	Asn_synthase					GLUTAMINDEG-PWY;ASPARAGINESYN-PWY;ASPARAGINE-BIOSYNTHESIS;PWY0-1325	superpathway of L-asparagine biosynthesis;L-glutamine degradation I;L-asparagine biosynthesis II;L-asparagine biosynthesis I	PS51257	PROKAR_LIPOPROTEIN	SSF52402	Adenine nucleotide alpha hydrolases-like															PF00733	PTHR11772;PTHR11772:SF2		6.3.5.4		GO:0006529;GO:0004066	AT3G47340.1	ASN1;AT-ASN1;DIN6	glutamine-dependent asparagine synthase 1	Cre10.g425300.t1.1	Cre10.g425300.t1.1
Cre10.g425450.t1.2;Cre10.g425450_4532.1	AOF5	0	4.8615e+06	6144954	5.71887e+06	0	0	7.45996e+06	0	464	1	0.9983	3	10	0	10	1	1	1	1	1	2	2	1	0	0	0	0	0	0	0	0	1	1	1	1	1	2	2	1	Cre10.g425450.t1.2|AOF5_Flavin-containing amine oxidase GN=AOF5	Cre10.g425450	AOF5	Flavin-containing amine oxidase	Putative flavin-containing amine oxidase	Chloroplast	A0A2K3D9G7											PF13450	NAD_binding_8											NAD(P)-binding Rossmann-like domain				ko:K06955					ko00000				Amino_oxidase;NAD_binding_8	PF13450	PTHR16128;PTHR16128:SF5		1.5.99.14;1.5.3.5;1.5.99.4			AT1G55980.1		FAD/NAD(P)-binding oxidoreductase family protein	AOF5	Cre10.g425450.t1.2;Cre10.g425450_4532.1
Cre10.g425501.t1.1;Cre10.g425501_4532.1;Cre10.g425501_4532.2;Cre10.g425501_4532.3	HAF2(At)	0	0	0	0	0	0	0	0	2560	0.9482	0.9984	1	4	0	4	0	1	0	1	1	0	0	1	0	0	0	0	0	0	0	0	0	1	0	1	1	0	0	1	Cre10.g425501.t1.1|EGGNOG: Protein of unknown function (DUF3591)	Cre10.g425501	HAF2(At)			Other	A0A2K3D9G8		GO:0051123	GO:0004402;GO:0008270;GO:0016251;GO:0017025	GO:0005669	AT3G19040;AT1G32750	HAF2;HAF01	GO:0008270;GO:0005515	zinc ion binding;protein binding	IPR001487;IPR011124;IPR022591;IPR009067		PF12157;PF09247;PF00439	DUF3591;TBP-binding;Bromodomain			K03125	transcription initiation factor TFIID subunit 1			PS51050;PS50014	ZF_CW;BROMODOMAIN_2	SSF47055;SSF47370	TAF(II)230 TBP-binding fragment;Bromodomain	Protein of unknown function (DUF3591)				ko:K03125	ko03022;map03022				ko00000;ko00001;ko01001;ko03021;ko03036				Bromodomain;DUF3591;TBP-binding	PF09247;PF00439;PF12157	PTHR13900			K03125	GO:0005515	AT1G32750.1	GTD1;HAC13;HAF01;HAF1;TAF1	HAC13 protein (HAC13)	HAF2(At)	Cre10.g425501.t1.1;Cre10.g425501_4532.1;Cre10.g425501_4532.2;Cre10.g425501_4532.3
Cre10.g425700_4532.1;Cre10.g425700_4532.2	NUP107	39900000	30900000	43200000	27900000	32400000	30000000	32700000	26900000	1219	1	0.999	9	51	0	51	7	7	7	6	4	6	6	8	0	0	0	0	0	0	0	0	7	7	7	6	4	6	6	8	Cre10.g425700_4532.1|NUP107_Nucleoporin 107 GN=NUP107	Cre10.g425700	NUP107	Nucleoporin 107	107 kDa Nuclear Pore Complex Protein	Other	A0A2K3D9G6							GO:0050826;GO:0042309;GO:0050825	homoiothermy;response to freezing;ice binding	IPR000104						K14301	nuclear pore complex protein Nup107							Nuclear pore protein 84 / 107				ko:K14301	ko03013;map03013	M00427			ko00000;ko00001;ko00002;ko03019;ko03036	1.I.1			Nup84_Nup100	PF04121	PTHR13003 PTHR13003:SF2			K14301	GO:0005643 GO:0006810 GO:0042309 GO:0050825 GO:0050826	AT3G14120		(1 of 1) PTHR13003 - NUP107-RELATED	NUP107	Cre10.g425700_4532.1;Cre10.g425700_4532.2
Cre10.g425850.t1.2	Cre10.g425850.t1.2	35000000	35100000	36400000	24800000	29900000	20400000	31000000	18200000	152	0.9665	0.999	1	12	12	12	1	1	2	1	2	3	1	1	1	1	2	1	2	3	1	1	1	1	2	1	2	3	1	1	Cre10.g425850.t1.2	Cre10.g425850				Other	A8IC56									IPR011328	Salt-mediated killer toxin, alpha subunit																																				Cre10.g425850.t1.2	Cre10.g425850.t1.2
Cre10.g425900.t1.2	LHCA5	1310000000	1170000000	1240000000	1040000000	932000000	1090000000	1300000000	1050000000	257	1	0.999	8	303	303	303	39	39	39	43	43	34	30	36	39	39	39	43	43	34	30	36	39	39	39	43	43	34	30	36	Cre10.g425900.t1.2|LHCA5_Light-harvesting protein 5 of photosystem I GN=LHCA5	Cre10.g425900	LHCA5	Light-harvesting protein 5 of photosystem I		Chloroplast	Q75VY8	Chlorophyll a-b binding protein, chloroplastic	GO:0009416;GO:0009768	GO:0016168	GO:0009522;GO:0009523;GO:0009535			GO:0009765;GO:0016020	membrane;photosynthesis, light harvesting	IPR001344;IPR022796;IPR023329		PF00504	Chloroa_b-bind			K08910	light-harvesting complex I chlorophyll a/b binding protein 4					SSF103511	Chlorophyll a-b binding protein															PF00504	PTHR21649;PTHR21649:SF13			K08910	GO:0016020;GO:0009765	AT3G47470.1	CAB4;LHCA4	light-harvesting chlorophyll-protein complex I subunit A4	LHCA5	Cre10.g425900.t1.2
Cre10.g425950.t1.2	Cre10.g425950.t1.2	23300000	23000000	26100000	23700000	24100000	29000000	22800000	24400000	330	1	0.999	6	43	43	43	3	6	7	4	7	7	3	6	3	6	7	4	7	7	3	6	3	6	7	4	7	7	3	6	Cre10.g425950.t1.2	Cre10.g425950				Other	A0A2K3D9I0	tRNA_edit domain-containing protein		GO:0002161		AT1G44835		GO:0002161	aminoacyl-tRNA editing activity	IPR007214		PF04073	YbaK					TRNA-CHARGING-PWY	tRNA charging			SSF55826	YbaK/ProRS associated domain															PF04073	PTHR31423;PTHR31423:SF3		6.1.1.15		GO:0002161	AT1G44835.1		YbaK/aminoacyl-tRNA synthetase-associated domain	Cre10.g425950.t1.2	Cre10.g425950.t1.2
Cre10.g426250.t1.1	Cre10.g426250.t1.1	8629676	10800000	7.21408e+06	8506563	8955319	12900000	9717810	15400000	216	1	0.999	5	25	25	25	3	5	2	4	2	3	2	4	3	5	2	4	2	3	2	4	3	5	2	4	2	3	2	4	Cre10.g426250.t1.1	Cre10.g426250				Other	A0A2K3D9I7		GO:0000462		GO:0005634	AT5G27990				IPR019398		PF10273	WGG	KOG4032	Uncharacterized conserved protein	K14800	pre-rRNA-processing protein TSR2																					PF10273	PTHR21250;PTHR21250:SF0	KOG4032		K14800		AT5G27990.1		Pre-rRNA-processing protein TSR2, conserved region	Cre10.g426250.t1.1	Cre10.g426250.t1.1
Cre10.g426335.t1.2;Cre10.g426335.t2	Cre10.g426335.t1.2	5.93914e+06	9226545	6.95648e+06	5.14392e+06	7701551	7.41466e+06	10700000	7494709	198	1	0.999	2	18	0	18	2	3	2	2	2	1	4	2	0	0	0	0	0	0	0	0	2	3	2	2	2	1	4	2	Cre10.g426335.t1.2	Cre10.g426335				Other	A0A2K3D9J4	CW-type domain-containing protein		GO:0008270				GO:0008270	zinc ion binding	IPR011124;IPR026939	At2g23090-like	PF07496	zf-CW							PS51050	ZF_CW																	PF07496					GO:0008270				Cre10.g426335.t1.2	Cre10.g426335.t1.2;Cre10.g426335.t2
Cre10.g426350.t1.1;Cre10.g426350.t2;Cre10.g426350_4532.2	Cre10.g426350.t1.1	0	0	0	0	0	0	0	0	280	0.5101	0.9725	1	2	0	2	0	0	1	1	0	0	0	0	0	0	0	0	0	0	0	0	0	0	1	1	0	0	0	0	Cre10.g426350.t1.1	Cre10.g426350		predicted protein	Conserved expressed protein	Chloroplast	A8IC34			GO:0005506		AT4G01995				IPR025114	Domain of unknown function DUF4033	PF13225	DUF4033					PWY-7101	5-deoxystrigol biosynthesis																			PF13225	PTHR33591;PTHR33591:SF2		5.2.1.14			AT4G01995.1			Cre10.g426350.t1.1	Cre10.g426350.t1.1;Cre10.g426350.t2;Cre10.g426350_4532.2
Cre10.g426400.t1.1;Cre10.g426400_4532.1	TRX22	1.99554e+06	8.25371e+06	8582865	8936167	0	8904007	10400000	9353580	278	1	0.999	3	9	0	9	2	0	2	2	1	1	0	1	0	0	0	0	0	0	0	0	2	0	2	2	1	1	0	1	Cre10.g426400.t1.1|TRX22_Putative thioredoxin-like protein GN=TRX22	Cre10.g426400	TRX22	Putative thioredoxin-like protein		Other	A0A2K3D9J2	Thioredoxin domain-containing protein		GO:0015036	GO:0016020;GO:0043227	AT5G11640		GO:0045454	cell redox homeostasis	IPR013766;IPR012335;IPR012336		PF00085	Thioredoxin	KOG0914	Thioredoxin-like protein							SSF52833	Thioredoxin-like	Thioredoxin													Thioredoxin	PF00085	PTHR15853	KOG0914			GO:0045454	AT5G11640.1		Thioredoxin superfamily protein	TRX22	Cre10.g426400.t1.1;Cre10.g426400_4532.1
Cre10.g426500.t1.2;Cre10.g426500_4532.1	Cre10.g426500.t1.2	0	0	1.25772e+06	0	751334	0	0	772016	419	0.8897	0.9964	1	1	0	1	0	0	1	0	0	0	0	0	0	0	0	0	0	0	0	0	0	0	1	0	0	0	0	0	Cre10.g426500.t1.2	Cre10.g426500				Mitochondrial,Chloroplast	A0A2K3D9I3																																														Cre10.g426500.t1.2	Cre10.g426500.t1.2;Cre10.g426500_4532.1
Cre10.g426600.t1.2;Cre10.g426600_4532.2	CYP739A6	0	0	0	0	0	0	0	0	518	0.9538	0.9986	1	6	0	6	0	0	1	0	1	1	1	2	0	0	0	0	0	0	0	0	0	0	1	0	1	1	1	2	Cre10.g426600.t1.2|CYP739A6_Cytochrome P450, CYP213 superfamily GN=CYP739A6	Cre10.g426600	CYP739A6	Cytochrome P450, CYP213 superfamily	Cytochrome P450, The CYP85 clan families CYP85 and CYP90 make brassinosteroid. in higher plants. The CYP737-740 families in Chlamydomonas may metabolize sterols.	Secretory	A8IC26		GO:0016125	GO:0004497;GO:0005506;GO:0016705;GO:0020037				GO:0016705;GO:0009055;GO:0005506;GO:0055114;GO:0004497;GO:0020037	monooxygenase activity;iron ion binding;heme binding;oxidation-reduction process;electron carrier activity;oxidoreductase activity, acting on paired donors, with incorporation or reduction of molecular oxygen	IPR001128;IPR002401;IPR002403		PF00067	p450	KOG0157	Cytochrome P450 CYP4/CYP19/CYP26 subfamilies							SSF48264	Cytochrome P450															PF00067	PTHR24286;PTHR24286:SF77	KOG0157			GO:0055114;GO:0020037;GO:0016705;GO:0005506	AT5G45340.1	CYP707A3	cytochrome P450, family 707, subfamily A, polypeptide 3	CYP739A6	Cre10.g426600.t1.2;Cre10.g426600_4532.2
Cre10.g427150.t1.2	Cre10.g427150.t1.2	4.21484e+06	5453729	4.20934e+06	6.73771e+06	5.55474e+06	5769877	5897973	5424204	276	0.9672	0.999	1	12	12	12	2	3	1	0	3	1	1	1	2	3	1	0	3	1	1	1	2	3	1	0	3	1	1	1	Cre10.g427150.t1.2	Cre10.g427150		Pre-mRNA splicing factor	Isy1-like splicing family protein, involved in optimizing splicing	Other	A8IC04		GO:0000350;GO:0000389		GO:0000974;GO:0071013;GO:0071014;GO:0071020	AT3G18790				IPR009360		PF06246	Isy1	KOG3068	mRNA splicing factor	K12870	pre-mRNA-splicing factor ISY1					SSF140102	ISY1 domain-like															PF06246	PTHR13021	KOG3068		K12870		AT3G18790.1			Cre10.g427150.t1.2	Cre10.g427150.t1.2
Cre10.g427250.t1.2	PRO1	103000000	94300000	104000000	94200000	100000000	80300000	97900000	84600000	131	1	0.999	4	36	36	36	7	3	4	4	5	3	5	5	7	3	4	4	5	3	5	5	7	3	4	4	5	3	5	5	Cre10.g427250.t1.2|PRO1_Profilin GN=PRO1	Cre10.g427250	PRO1	Profilin	actin-binding protein; localizes to cell body and flagella [PMID: 11739661]; (PRF1). tslethal mutant arrests with unreplicated DNA (PMID 25336509)	Other	Q94KS3	Profilin	GO:0042989	GO:0003785	GO:0005856;GO:0005938	AT2G19760;AT4G29340;AT2G19770;AT5G56600;AT4G29350	PRF1;PRF4;PRF5;PRF3;PFN2	GO:0007010;GO:0030036;GO:0015629;GO:0003779	cytoskeleton organization;actin binding;actin cytoskeleton organization;actin cytoskeleton	IPR002097;IPR005455		PF00235	Profilin	KOG1755	Profilin	K05759	profilin					SSF55770	Profilin (actin-binding protein)															PF00235	PTHR11604	KOG1755		K05759		AT2G19770.1	PRF5	profilin 5	PRO1	Cre10.g427250.t1.2
Cre10.g427300.t1.2	RSP2	4398054	5.77411e+06	5791593	4.23205e+06	4853885	4675500	6.06202e+06	5116952	738	1	0.999	8	37	37	37	3	2	6	3	8	7	4	4	3	2	6	3	8	7	4	4	3	2	6	3	8	7	4	4	Cre10.g427300.t1.2|RSP2_Radial Spoke Protein 2 GN=RSP2	Cre10.g427300	RSP2	Radial Spoke Protein 2	Radial spoke protein 2 (RSP2). Originally identified as PF24 locus [PMID: 16507594; PMID: 7204490; PMID: 14871938; GI:37528882]	Other	A0A2K3D9K7;Q6UBQ3	Flagellar radial spoke protein 2			GO:0048188			GO:0050826;GO:0042309;GO:0050825	homoiothermy;response to freezing;ice binding	IPR007858;IPR000104		PF05186	Dpy-30																									PF05186	PTHR23356;PTHR23356:SF5								RSP2	Cre10.g427300.t1.2
Cre10.g427400.t1.2	Cre10.g427400.t1.2	11300000	10400000	5.52439e+06	8478520	3.62826e+06	5747910	7352418	3635063	118	0.8145	0.9933	1	2	2	2	0	0	1	0	1	0	0	0	0	0	1	0	1	0	0	0	0	0	1	0	1	0	0	0	Cre10.g427400.t1.2	Cre10.g427400				Other	A0A2K3D9L3									IPR023534												SSF101744	Rof/RNase P subunit-like																								Cre10.g427400.t1.2	Cre10.g427400.t1.2
Cre10.g427600.t1.2;Cre10.g427600_4532.2;Cre10.g427600_4532.3	KAT1	652975	708460	0	0	165781	0	142795	0	558	0.967	0.999	1	3	0	3	0	1	0	0	1	1	0	0	0	0	0	0	0	0	0	0	0	1	0	0	1	1	0	0	Cre10.g427600.t1.2|KAT1_Katanin catalytic subunit, 60 kDa GN=KAT1	Cre10.g427600	KAT1	Katanin catalytic subunit, 60 kDa	Microtubule-severing protein katanin, p60 (catalytic) subunit. Genbank accession AF205377; PMID: 10401578	Other	Q9SNV7	Katanin p60 ATPase-containing subunit A1	GO:0051013	GO:0005524;GO:0008017;GO:0008568;GO:0016853;GO:0016887	GO:0005737;GO:0005874;GO:0015630	AT1G80350	ERH3	GO:0006281;GO:0009378;GO:0006310;GO:0000166;GO:0017111	nucleoside-triphosphatase activity;nucleotide binding;four-way junction helicase activity;DNA recombination;DNA repair	IPR003593;IPR015415;IPR008824;IPR027417	P-loop containing nucleoside triphosphate hydrolase	PF09336;PF05496	Vps4_C;RuvB_N			K07767	katanin p60 ATPase-containing subunit A1 [EC:3.6.4.3]					SSF52540	P-loop containing nucleoside triphosphate hydrolases															PF05496;PF09336	PTHR23074;PTHR23074:SF19		3.6.4.3	K07767	GO:0009378;GO:0006310;GO:0006281	AT1G80350.1	AAA1;ATKTN1;BOT1;ERH3;FRA2;FRC2;FTR;KTN1;LUE1	P-loop containing nucleoside triphosphate hydrolases superfamily protein	KAT1	Cre10.g427600.t1.2;Cre10.g427600_4532.2;Cre10.g427600_4532.3
Cre10.g427700.t1.2	HEL47	159000000	166000000	152000000	187000000	202000000	211000000	173000000	205000000	646	1	0.999	25	203	0	203	23	26	22	22	27	31	20	32	0	0	0	0	0	0	0	0	23	26	22	22	27	31	20	32	Cre10.g427700.t1.2|HEL47_DEAD box ATP-dependent RNA helicase GN=HEL47	Cre10.g427700	HEL47	DEAD box ATP-dependent RNA helicase		Other	A0A2K3D9L7			GO:0003724;GO:0003729;GO:0005524;GO:0016787	GO:0005634	AT3G58510;AT3G58570;AT2G42520		GO:0004386;GO:0003676;GO:0005524	nucleic acid binding;ATP binding;helicase activity	IPR014014;IPR011545;IPR001650;IPR014001;IPR027417	P-loop containing nucleoside triphosphate hydrolase	PF00270;PF00271	Helicase_C;DEAD			K11594	ATP-dependent RNA helicase DDX3X [EC:3.6.4.13]			PS51195;PS51192;PS51194	HELICASE_CTER;HELICASE_ATP_BIND_1;Q_MOTIF	SSF52540	P-loop containing nucleoside triphosphate hydrolases															PF00271;PF00270	PTHR24031;PTHR24031:SF235		3.6.4.13	K11594	GO:0005524;GO:0003676	AT2G42520.1		P-loop containing nucleoside triphosphate hydrolases superfamily protein	HEL47	Cre10.g427700.t1.2
Cre10.g427800.t1.1;Cre10.g427800_4532.3;Cre10.g427800_4532.2	Cre10.g427800.t1.1	2742667	2577986	495416	1.13593e+06	2.79633e+06	0	2701929	3.22096e+06	873	0.9669	0.999	1	7	0	7	1	1	0	1	2	0	1	1	0	0	0	0	0	0	0	0	1	1	0	1	2	0	1	1	Cre10.g427800.t1.1	Cre10.g427800				Secretory	A0A2K3D9L8	WSC domain-containing protein			GO:0005886					IPR013994;IPR002889		PF01822	WSC							PS51212	WSC																	PF01822	PTHR19297								Cre10.g427800.t1.1	Cre10.g427800.t1.1;Cre10.g427800_4532.3;Cre10.g427800_4532.2
Cre10.g428050.t1.1	Cre10.g428050.t1.1	6472095	8179166	7363190	7590317	5796278	8095257	6.49171e+06	6879356	1144	1	0.999	9	61	61	61	7	10	4	9	8	9	6	8	7	10	4	9	8	9	6	8	7	10	4	9	8	9	6	8	Cre10.g428050.t1.1	Cre10.g428050			null-allele mutant was isolated (PMID 29743196)	Mitochondrial	A0A2K3D9M9																																														Cre10.g428050.t1.1	Cre10.g428050.t1.1
Cre10.g428100.t1.1;Cre10.g428100_4532.2;Cre10.g428100_4532.1	TMG5	0	0	0	0	0	0	0	0	561	0.5043	0.9718	1	2	0	2	1	0	0	0	1	0	0	0	0	0	0	0	0	0	0	0	1	0	0	0	1	0	0	0	Cre10.g428100.t1.1|TMG5_possible N2,N2-dimethylguanosine tRNA methyltransferase GN=TMG5	Cre10.g428100	TMG5	possible N2,N2-dimethylguanosine tRNA methyltransferase		Other	A0A2K3D9N0	tRNA (guanine(26)-N(2))-dimethyltransferase	GO:0002940	GO:0000049;GO:0160102;GO:0160104	GO:0005634	AT3G56330		GO:0003723;GO:0008033;GO:0004809	tRNA processing;RNA binding;tRNA (guanine-N2-)-methyltransferase activity	IPR002905;IPR029063	S-adenosyl-L-methionine-dependent methyltransferase	PF02005	TRM			K00555	tRNA (guanine26-N2/guanine27-N2)-dimethyltransferase [EC:2.1.1.215 2.1.1.216]	PWY-6829	tRNA methylation (yeast)	PS51626		SSF53335	S-adenosyl-L-methionine-dependent methyltransferases	Belongs to the class I-like SAM-binding methyltransferase superfamily. Trm1 family			2.1.1.215;2.1.1.216	ko:K00555					ko00000;ko01000;ko03016				TRM	PF02005	PTHR10631;PTHR10631:SF2		2.1.1.216	K00555	GO:0008033;GO:0004809;GO:0003723	AT3G56330.1		N2,N2-dimethylguanosine tRNA methyltransferase	TMG5	Cre10.g428100.t1.1;Cre10.g428100_4532.2;Cre10.g428100_4532.1
Cre10.g428200.t1.2;Cre10.g428200_4532.3	Cre10.g428200.t1.2	32000000	32100000	32700000	37500000	36200000	39500000	37900000	43000000	356	1	0.999	4	39	0	39	5	4	5	4	6	7	4	4	0	0	0	0	0	0	0	0	5	4	5	4	6	7	4	4	Cre10.g428200.t1.2	Cre10.g428200			null-allele mutant was isolated (PMID 29743196)	Other	A8IBU6		GO:0006417	GO:0003729				GO:0051260;GO:0003676;GO:0016020;GO:0000166	nucleic acid binding;membrane;nucleotide binding;protein homooligomerization	IPR000817;IPR000504;IPR012677		PF00076	RRM_1			K12741	heterogeneous nuclear ribonucleoprotein A1/A3			PS50102	RRM	SSF54928	RNA-binding domain, RBD															PF00076	PTHR24012;PTHR24012:SF492			K12741	GO:0003676	AT3G07810.2		RNA-binding (RRM/RBD/RNP motifs) family protein	Cre10.g428200.t1.2	Cre10.g428200.t1.2;Cre10.g428200_4532.3
Cre10.g428350.t1.2;Cre10.g428350_4532.1	Cre10.g428350.t1.2	837792	2.28237e+06	1.19408e+06	1.72069e+06	2.44292e+06	2706412	2910812	2.33586e+06	172	0.9672	0.999	1	15	0	15	2	2	3	1	2	2	1	2	0	0	0	0	0	0	0	0	2	2	3	1	2	2	1	2	Cre10.g428350.t1.2	Cre10.g428350				Mitochondrial	A0A2K3D9N2																																											AT4G05400.2		copper ion binding	Cre10.g428350.t1.2	Cre10.g428350.t1.2;Cre10.g428350_4532.1
Cre10.g428550.t1.2	Cre10.g428550.t1.2	3.31936e+06	2980010	2.2232e+06	4.13352e+06	2.52471e+06	2.73808e+06	1.47098e+06	4.08294e+06	652	1	0.999	5	13	7	13	0	1	0	3	2	3	1	3	0	1	0	2	0	1	1	2	0	1	0	3	2	3	1	3	Cre10.g428550.t1.2	Cre10.g428550		Putative bifunctional enzyme 6-hydroxymethyl-7,8-dihydropterin pyrophosphokinase/7,8-dihydropteroate synthase	Involved in folate biosynthesis, probably mitochondrial enzyme. Converts p-aminobenzoic acid into folate	Mitochondrial	A0A2K3D9N6	6-hydroxymethyl-7,8-dihydropterin pyrophosphokinase	GO:0046654;GO:0046656	GO:0003848;GO:0004156;GO:0005524;GO:0016301;GO:0046872		AT1G69190;AT4G30000		GO:0044237;GO:0042558;GO:0009396;GO:0003848;GO:0004156	2-amino-4-hydroxy-6-hydroxymethyldihydropteridine diphosphokinase activity;cellular metabolic process;dihydropteroate synthase activity;folic acid-containing compound biosynthetic process;pteridine-containing compound metabolic process	IPR000550;IPR011005;IPR006390;IPR000489		PF00809;PF01288	HPPK;Pterin_bind	KOG2544	Dihydropteroate synthase/7,8-dihydro-6-hydroxymethylpterin-pyrophosphokinase/Dihydroneopterin aldolase	K13941	2-amino-4-hydroxy-6-hydroxymethyldihydropteridine diphosphokinase / dihydropteroate synthase [EC:2.7.6.3 2.5.1.15]	PWY-6612;PWY-6147;PWY-6614	tetrahydrofolate biosynthesis;superpathway of tetrahydrofolate biosynthesis;6-hydroxymethyl-dihydropterin diphosphate biosynthesis I	PS50972	PTERIN_BINDING	SSF51717;SSF55083	6-hydroxymethyl-7,8-dihydropterin pyrophosphokinase, HPPK;Dihydropteroate synthetase-like															PF01288;PF00809	PTHR20941;PTHR20941:SF1	KOG2544	2.5.1.15;2.7.6.3	K13941	GO:0009396;GO:0003848;GO:0042558	AT1G69190.1		Dihydropterin pyrophosphokinase / Dihydropteroate synthase	Cre10.g428550.t1.2	Cre10.g428550.t1.2
Cre10.g428650.t1.2;Cre10.g428650_4532.2;Cre10.g428650_4532.3;Cre10.g428650_4532.4	CDPKK1	12100000	12200000	11600000	13400000	15200000	12400000	12900000	13100000	728	1	0.999	9	51	0	51	3	5	9	9	8	6	4	7	0	0	0	0	0	0	0	0	3	5	9	9	8	6	4	7	Cre10.g428650.t1.2|CDPKK1_Calcium/calmodulin-dependent protein kinase GN=CDPKK1	Cre10.g428650	CDPKK1	Calcium/calmodulin-dependent protein kinase	null-allele mutant was isolated (PMID 29743196)	Other	A0A2K3D9N8			GO:0004674;GO:0005524;GO:0030553				GO:0006468;GO:0004713;GO:0004672;GO:0005524	protein kinase activity;ATP binding;protein tyrosine kinase activity;protein phosphorylation	IPR014710;IPR018490;IPR020636;IPR027916;IPR011009;IPR020635;IPR000719;IPR000595	Protein kinase-like domain, Apicomplexa	PF14531	Kinase-like	KOG0583	Serine/threonine protein kinase	K07359	calcium/calmodulin-dependent protein kinase kinase [EC:2.7.11.17]			PS50042;PS50011	PROTEIN_KINASE_DOM;CNMP_BINDING_3	SSF51206;SSF56112	cAMP-binding domain-like;Protein kinase-like (PK-like)															PF14531	PTHR24347;PTHR24347:SF1	KOG0583	2.7.11.17	K07359		AT5G60550.1	ATSNAK1;GRIK2	geminivirus rep interacting kinase 2	CDPKK1	Cre10.g428650.t1.2;Cre10.g428650_4532.2;Cre10.g428650_4532.3;Cre10.g428650_4532.4
Cre10.g428664.t1.1;Cre10.g428664_4532.1	DIC6	582274	0	192673	454245	812983	642018	0	359621	728	1	0.999	4	15	0	15	1	2	3	2	4	1	1	1	0	0	0	0	0	0	0	0	1	2	3	2	4	1	1	1	Cre10.g428664.t1.1|DIC6_Dynein 1b Intermediate Chain IC1 GN=DIC6	Cre10.g428664	DIC6	Dynein 1b Intermediate Chain IC1		Other	A0A2K3D9P4		GO:0042073	GO:0045503;GO:0045504	GO:0005868;GO:0097014			GO:0005515	protein binding	IPR015943;IPR017986												SSF50978	WD40 repeat-like	dynein heavy chain binding															PTHR12442;PTHR12442:SF26								DIC6	Cre10.g428664.t1.1;Cre10.g428664_4532.1
Cre10.g428678.t1.1;Cre10.g428678_4532.1;Cre10.g428678_4532.3;Cre10.g428678_4532.4;Cre10.g428678_4532.2	Cre10.g428678.t1.1	1.25417e+06	0	485605	2.07596e+06	1.04995e+06	1.75048e+06	1.73489e+06	1.85641e+06	749	1	0.999	5	11	0	11	0	1	0	1	2	1	4	2	0	0	0	0	0	0	0	0	0	1	0	1	2	1	4	2	Cre10.g428678.t1.1|EGGNOG: GidA associated domain 3	Cre10.g428678		tRNA uridine 5-carboxymethylaminomethyl modification enzyme	tRNA uridine 5-carboxymethylaminomethyl modification enzyme, glucose-inhibited division protein Am oxidoreductase motifs	Other	A0A2K3D9P2		GO:0002098;GO:0030488	GO:0050660		AT2G13440		GO:0050660;GO:0002098;GO:0008033	flavin adenine dinucleotide binding;tRNA processing;tRNA wobble uridine modification	IPR004416;IPR026904;IPR002218	GidA associated domain 3	PF01134;PF13932	GIDA;GIDA_assoc			K03495	tRNA uridine 5-carboxymethylaminomethyl modification enzyme					SSF51905	FAD/NAD(P)-binding domain	GidA associated domain 3				ko:K03495			R08701	RC00053;RC00209;RC00870	ko00000;ko03016;ko03036				GIDA;GIDA_assoc	PF13932;PF01134	PTHR11806;PTHR11806:SF4			K03495	GO:0050660;GO:0008033	AT2G13440.1		glucose-inhibited division family A protein	Cre10.g428678.t1.1	Cre10.g428678.t1.1;Cre10.g428678_4532.1;Cre10.g428678_4532.3;Cre10.g428678_4532.4;Cre10.g428678_4532.2
Cre10.g428750.t1.1	Cre10.g428750.t1.1	22100000	21300000	22700000	23600000	21300000	22000000	19400000	21700000	2183	1	0.999	27	193	53	193	23	26	28	22	23	28	22	21	6	6	7	6	8	8	6	6	23	26	28	22	23	28	22	21	Cre10.g428750.t1.1|EGGNOG: S1 RNA binding domain	Cre10.g428750				Other	A0A2K3D9Q2		GO:0006364	GO:0003723	GO:0005730;GO:0032040	AT3G11964		GO:0003723;GO:0005634;GO:0006396;GO:0003676;GO:0005622;GO:0005488;GO:0005515;GO:0006397	nucleic acid binding;mRNA processing;intracellular;nucleus;RNA binding;RNA processing;binding;protein binding	IPR012340;IPR003107;IPR008847;IPR011990;IPR003029		PF05843;PF00575	Suf;S1			K14792	rRNA biogenesis protein RRP5			PS50126	S1	SSF50249;SSF48452	Nucleic acid-binding proteins;TPR-like	S1 RNA binding domain				ko:K14792					ko00000;ko03009				S1;Suf	PF05843;PF00575	PTHR23270;PTHR23270:SF10			K14792	GO:0006397;GO:0005634;GO:0003676	AT3G11964.1		RNA binding;RNA binding	Cre10.g428750.t1.1	Cre10.g428750.t1.1
Cre10.g428950.t1.2	Cre10.g428950.t1.2	4.88641e+06	6.17436e+06	5877191	3.38382e+06	5166297	8.06449e+06	9149493	5.5931e+06	349	1	0.999	3	8	8	8	0	1	1	2	0	2	1	1	0	1	1	2	0	2	1	1	0	1	1	2	0	2	1	1	Cre10.g428950.t1.2	Cre10.g428950				Secretory	A0A2K3D9Q4	DJ-1_PfpI domain-containing protein	GO:0019243	GO:0019172	GO:0005737					IPR002818;IPR029062	Class I glutamine amidotransferase-like	PF01965	DJ-1_PfpI									SSF52317	Class I glutamine amidotransferase-like															PF01965	PTHR11019;PTHR11019:SF97								Cre10.g428950.t1.2	Cre10.g428950.t1.2
Cre10.g429000.t1.1;Cre10.g429000.t2	Cre10.g429000.t1.1	0	0	0	0	0	0	0	0	1091	0.6984	0.9874	1	10	0	10	1	1	1	1	1	2	1	2	0	0	0	0	0	0	0	0	1	1	1	1	1	2	1	2	Cre10.g429000.t1.1	Cre10.g429000				Mitochondrial	A0A2K3D9Q5	UBC core domain-containing protein	GO:0000209	GO:0061631	GO:0005634			GO:0050826;GO:0042309;GO:0050825;GO:0016881	homoiothermy;acid-amino acid ligase activity;response to freezing;ice binding	IPR000104;IPR000608;IPR016135		PF00179	UQ_con	KOG0419	Ubiquitin-protein ligase			PWY-7511	protein ubiquitylation	PS50127	UBIQUITIN_CONJUGAT_2	SSF54495	UBC-like															PF00179		KOG0419	6.3.2.19			AT2G16740.1	UBC29	ubiquitin-conjugating enzyme 29	Cre10.g429000.t1.1	Cre10.g429000.t1.1;Cre10.g429000.t2
Cre10.g429017.t1.2	Cre10.g429017.t1.2	5.62664e+06	7.48918e+06	6563284	6.87413e+06	5.14301e+06	7767705	6.75667e+06	6007793	1703	0.4451	0.9645	1	1	1	1	0	0	0	1	0	0	0	0	0	0	0	1	0	0	0	0	0	0	0	1	0	0	0	0	Cre10.g429017.t1.2	Cre10.g429017				Other	A0A2K3D9Q7							GO:0050826;GO:0042309;GO:0050825	homoiothermy;response to freezing;ice binding	IPR000104;IPR016181												SSF55729	Acyl-CoA N-acyltransferases (Nat)																								Cre10.g429017.t1.2	Cre10.g429017.t1.2
Cre10.g429100.t1.2	Cre10.g429100.t1.2	85700000	83800000	87800000	95400000	83200000	83800000	76000000	86200000	546	1	0.999	21	242	19	242	27	34	31	32	27	34	28	29	2	2	3	2	3	3	2	2	27	34	31	32	27	34	28	29	Cre10.g429100.t1.2|EGGNOG: Prolyl-tRNA synthetase, C-terminal	Cre10.g429100				Mitochondrial	A0A2K3D9Q8	Prolyl-tRNA synthetase	GO:0006433	GO:0004827;GO:0005524	GO:0005737;GO:0017101	AT3G62120		GO:0006418;GO:0005524;GO:0005737;GO:0004812;GO:0000166;GO:0006433;GO:0006412;GO:0004827	translation;ATP binding;cytoplasm;proline-tRNA ligase activity;nucleotide binding;prolyl-tRNA aminoacylation;tRNA aminoacylation for protein translation;aminoacyl-tRNA ligase activity	IPR002314;IPR016061;IPR002316;IPR004154;IPR006195;IPR004499;IPR017449		PF00587;PF03129;PF09180	tRNA-synt_2b;HGTP_anticodon;ProRS-C_1			K01881	prolyl-tRNA synthetase [EC:6.1.1.15]	TRNA-CHARGING-PWY	tRNA charging	PS50862	AA_TRNA_LIGASE_II	SSF64586;SSF52954;SSF55681	Class II aaRS ABD-related;C-terminal domain of ProRS;Class II aaRS and biotin synthetases	Prolyl-tRNA synthetase, C-terminal			6.1.1.15	ko:K01881	ko00970;map00970	M00359;M00360	R03661	RC00055;RC00523	ko00000;ko00001;ko00002;ko01000;ko01007;ko03016				HGTP_anticodon;ProRS-C_1;tRNA-synt_2b	PF03129;PF00587;PF09180	PTHR11451;PTHR11451:SF21		6.1.1.15	K01881	GO:0006418;GO:0005524;GO:0004812;GO:0000166;GO:0006433;GO:0005737;GO:0004827	AT3G62120.1		Class II aaRS and biotin synthetases superfamily protein	Cre10.g429100.t1.2	Cre10.g429100.t1.2
Cre10.g429150.t1.2;Cre10.g429150_4532.1	PRT1	10600000	10000000	11900000	11800000	11300000	12000000	12100000	12200000	349	1	0.999	4	22	0	22	2	3	3	1	2	6	2	3	0	0	0	0	0	0	0	0	2	3	3	1	2	6	2	3	Cre10.g429150.t1.2|PRT1_Anthranilate phosphoribosyltransferase GN=PRT1	Cre10.g429150	PRT1	Anthranilate phosphoribosyltransferase	Similar to phosphoribosyl transferase in Arabidopsis	Chloroplast	A0A2K3D9S0		GO:0000162	GO:0004048	GO:0005829	AT5G17990	TRP1	GO:0008152;GO:0016757;GO:0004048;GO:0000162	tryptophan biosynthetic process;metabolic process;transferase activity, transferring glycosyl groups;anthranilate phosphoribosyltransferase activity	IPR005940;IPR017459;IPR000312		PF00591;PF02885	Glycos_transf_3;Glycos_trans_3N	KOG1438	Anthranilate phosphoribosyltransferase	K00766	anthranilate phosphoribosyltransferase [EC:2.4.2.18]	TRPSYN-PWY	L-tryptophan biosynthesis			SSF47648;SSF52418	Nucleoside phosphorylase/phosphoribosyltransferase catalytic domain;Nucleoside phosphorylase/phosphoribosyltransferase N-terminal domain	Glycosyl transferase family, a/b domain			2.4.2.18	ko:K00766	ko00400;ko01100;ko01110;ko01130;ko01230;map00400;map01100;map01110;map01130;map01230	M00023	R01073	RC00440	ko00000;ko00001;ko00002;ko01000				Glycos_trans_3N;Glycos_transf_3	PF02885;PF00591	PTHR11922;PTHR11922:SF5	KOG1438	2.4.2.18	K00766	GO:0016757;GO:0008152	AT5G17990.1	pat1;TRP1	tryptophan biosynthesis 1	PRT1	Cre10.g429150.t1.2;Cre10.g429150_4532.1
Cre10.g429350.t1.2;Cre10.g429350_4532.1	Cre10.g429350.t1.2	0	0	0	0	0	0	0	0	773	0.9978	0.9665	2	3	0	3	1	0	0	2	0	0	0	0	0	0	0	0	0	0	0	0	1	0	0	2	0	0	0	0	Cre10.g429350.t1.2|EGGNOG: 0	Cre10.g429350				Other	A0A2K3D9R7									IPR008775		PF05721	PhyH									SSF51197	Clavaminate synthase-like	0														PF05721			3.4.19.12;3.4.22.69						Cre10.g429350.t1.2	Cre10.g429350.t1.2;Cre10.g429350_4532.1
Cre10.g429601.t1.1	Cre10.g429601.t1.1	1.63393e+06	1.89099e+06	1.759e+06	1.88571e+06	0	0	1.70815e+06	0	823	0.8591	0.9952	1	1	1	1	0	0	0	1	0	0	0	0	0	0	0	1	0	0	0	0	0	0	0	1	0	0	0	0	Cre10.g429601.t1.1	Cre10.g429601				Other	A0A2K3D9S7			GO:0008310	GO:0005829			GO:0050826;GO:0042309;GO:0016888;GO:0050825	homoiothermy;response to freezing;ice binding;endodeoxyribonuclease activity, producing 5'-phosphomonoesters	IPR001130;IPR000104;IPR015992		PF01026	TatD_DNase	KOG3020	TatD-related DNase							SSF51556	Metallo-dependent hydrolases															PF01026	PTHR10060;PTHR10060:SF22	KOG3020			GO:0016888	AT3G03500.1		TatD related DNase	Cre10.g429601.t1.1	Cre10.g429601.t1.1
Cre10.g430000.t1.1	Cre10.g430000.t1.1	15800000	25600000	11800000	25900000	31400000	42300000	40400000	41900000	264	1	0.999	3	35	35	35	4	5	2	5	6	5	4	4	4	5	2	5	6	5	4	4	4	5	2	5	6	5	4	4	Cre10.g430000.t1.1	Cre10.g430000				Chloroplast	A0A2K3D9T6																																														Cre10.g430000.t1.1	Cre10.g430000.t1.1
Cre10.g430150.t1.2	LPA1	30000000	29300000	30400000	30200000	28500000	33500000	33800000	35000000	449	1	0.999	7	56	25	56	7	6	7	7	7	9	6	7	3	2	3	3	3	5	3	3	7	6	7	7	7	9	6	7	Cre10.g430150.t1.2|LPA1_Photosystem-II repair protein GN=LPA1	Cre10.g430150	LPA1	Photosystem-II repair protein	Homologous to Low PSII Accumulation (LPA1) gene of Arabidopsis. Also known as REP27	Chloroplast	A1YSB4				GO:0009579;GO:0016020	AT1G02910	LPA1	GO:0005515	protein binding	IPR021883;IPR013026		PF11998;PF13414	TPR_11;DUF3493							PS50293	TPR_REGION	SSF48452	TPR-like															PF13414;PF11998	PTHR35498;PTHR35498:SF1					AT1G02910.1	LPA1	tetratricopeptide repeat (TPR)-containing protein	LPA1	Cre10.g430150.t1.2
Cre10.g430350.t1.2;Cre10.g430350_4532.2	Cre10.g430350.t1.2	0	2445487	2.8172e+06	0	4.74126e+06	5.19242e+06	3.28263e+06	0	363	0.9503	0.9985	1	6	0	6	0	0	2	0	1	1	1	1	0	0	0	0	0	0	0	0	0	0	2	0	1	1	1	1	Cre10.g430350.t1.2	Cre10.g430350				Chloroplast	A0A2K3D9T9																																														Cre10.g430350.t1.2	Cre10.g430350.t1.2;Cre10.g430350_4532.2
Cre10.g430400.t1.2;Cre10.g430400_4532.2;Cre10.g430400_4532.3;Cre10.g430400_4532.1	RPL37	249000000	263000000	234000000	241000000	228000000	276000000	218000000	258000000	94	1	0.9989	2	14	0	14	1	2	2	3	1	3	1	1	0	0	0	0	0	0	0	0	1	2	2	3	1	3	1	1	Cre10.g430400.t1.2|RPL37_Cytosolic 80S ribosomal protein L37 GN=RPL37	Cre10.g430400	RPL37	Cytosolic 80S ribosomal protein L37	Cytosolic 60S large ribosomal subunit protein L37	Other	A8IBG1	Ribosomal protein L37	GO:0006412	GO:0003723;GO:0003735;GO:0019843;GO:0046872	GO:0022625	AT1G15250;AT3G16080;AT1G52300		GO:0003735;GO:0005840;GO:0006412;GO:0005622	intracellular;ribosome;translation;structural constituent of ribosome	IPR011331;IPR011332;IPR001569		PF01907	Ribosomal_L37e	KOG3475	60S ribosomal protein L37	K02922	large subunit ribosomal protein L37e					SSF57829	Zn-binding ribosomal proteins															PF01907	PTHR10768	KOG3475		K02922	GO:0006412;GO:0005840;GO:0005622;GO:0003735	AT3G16080.1		Zinc-binding ribosomal protein family protein	RPL37	Cre10.g430400.t1.2;Cre10.g430400_4532.2;Cre10.g430400_4532.3;Cre10.g430400_4532.1
Cre10.g430450.t1.2;Cre10.g430450_4532.1	Cre10.g430450.t1.2	4.30815e+06	4598759	4811977	5.68977e+06	2.71642e+06	4.01913e+06	3.32626e+06	4821913	371	1	0.999	2	18	0	18	1	2	3	2	4	3	1	2	0	0	0	0	0	0	0	0	1	2	3	2	4	3	1	2	Cre10.g430450.t1.2|EGGNOG: Formyl transferase	Cre10.g430450				Chloroplast	A0A2K3D9U1	ACT domain-containing protein	GO:0006189;GO:0006730	GO:0008864		AT4G17360;AT5G47435		GO:0006189;GO:0016742;GO:0008152;GO:0008864;GO:0016597;GO:0009058	hydroxymethyl-, formyl- and related transferase activity;biosynthetic process;metabolic process;amino acid binding;formyltetrahydrofolate deformylase activity;'de novo' IMP biosynthetic process	IPR002912;IPR004810;IPR002376		PF00551	Formyl_trans_N	KOG3076	5'-phosphoribosylglycinamide formyltransferase					PS51671		SSF55021;SSF53328	Formyltransferase;ACT-like	Formyl transferase													Formyl_trans_N	PF00551	PTHR10520;PTHR10520:SF7	KOG3076	3.5.1.10		GO:0016742;GO:0009058;GO:0008864;GO:0006189	AT5G47435.1		formyltetrahydrofolate deformylase, putative	Cre10.g430450.t1.2	Cre10.g430450.t1.2;Cre10.g430450_4532.1
Cre10.g430501.t1.1	Phox1(At)	93800000	102000000	105000000	115000000	103000000	110000000	92100000	109000000	690	1	0.999	31	287	144	287	36	36	36	34	35	42	31	37	19	17	18	16	21	22	16	15	36	36	36	34	35	42	31	37	Cre10.g430501.t1.1	Cre10.g430501	Phox1(At)			Other	A0A2K3D9U2					AT2G25290;AT1G62390;AT4G32070;AT5G20360	Phox1;Phox2;Phox4;Phox3	GO:0005488;GO:0005515	binding;protein binding	IPR011990;IPR000270;IPR013026;IPR019734		PF00564;PF13414	TPR_11;PB1							PS50005;PS50293	TPR_REGION;TPR	SSF48452;SSF54277	TPR-like;CAD & PB1 domains															PF00564;PF13414	PTHR22904;PTHR22904:SF331				GO:0005515	AT1G62390.1		Octicosapeptide/Phox/Bem1p (PB1) domain-containing protein / tetratricopeptide repeat (TPR)-containing protein	Phox1(At)	Cre10.g430501.t1.1
Cre10.g430850.t1.2;Cre10.g430850_4532.3;Cre10.g430850_4532.2	Cre10.g430850.t1.2	0	119676	0	105797	0	0	0	125020	841	0.9594	0.9988	1	3	0	3	0	1	0	1	0	0	0	1	0	0	0	0	0	0	0	0	0	1	0	1	0	0	0	1	Cre10.g430850.t1.2	Cre10.g430850				Other	A0A2K3D9V7																																														Cre10.g430850.t1.2	Cre10.g430850.t1.2;Cre10.g430850_4532.3;Cre10.g430850_4532.2
Cre10.g431150.t1.1;Cre10.g431150_4532.2;Cre10.g431150_4532.3;Cre10.g431150_4532.4	FAP256	0	277551	540795	0	0	834677	829574	669921	862	1	0.9989	4	11	0	11	0	2	2	1	2	1	2	1	0	0	0	0	0	0	0	0	0	2	2	1	2	1	2	1	Cre10.g431150.t1.1|FAP256_Flagellar Associated Protein 256 GN=FAP256	Cre10.g431150	FAP256	Flagellar Associated Protein 256	found in the flagellar proteome; localizes to the tip of the central and outer doublet microtubules, and remains there during assembly and disassembly; homologous to vertebrate centrosomal protein CEP104; in Matsuo et al. (2008), roc22 (rhythm of chloroplast 22) circadian rhythm mutant locus maps here; this mutation leads to a low-amplitude rhythm phenotype	Other	A0A2K3D9W0	TPR_REGION domain-containing protein			GO:0005929			GO:0005871;GO:0005488;GO:0003777;GO:0005515	binding;microtubule motor activity;kinesin complex;protein binding	IPR016024;IPR008979;IPR013026;IPR002151;IPR011990;IPR019734		PF13424	TPR_12	KOG4825	Component of synaptic membrane glycine-, glutamate- and thienylcyclohexylpiperidine-binding glycoprotein (43kDa)	K16458	centrosomal protein CEP104			PS50005;PS50293	TPR_REGION;TPR	SSF48452;SSF49785;SSF48371	Galactose-binding domain-like;TPR-like;ARM repeat															PF13424	PTHR13371;PTHR13371:SF0	KOG4825		K16458		AT5G37590.1		Tetratricopeptide repeat (TPR)-like superfamily protein	FAP256	Cre10.g431150.t1.1;Cre10.g431150_4532.2;Cre10.g431150_4532.3;Cre10.g431150_4532.4
Cre10.g431550.t1.1;Cre10.g431550_4532.1;Cre10.g431550_4532.2	ADH6	0	0	835137	0	281150	0	0	0	417	1	0.999	2	3	0	3	0	1	1	0	0	0	0	1	0	0	0	0	0	0	0	0	0	1	1	0	0	0	0	1	Cre10.g431550.t1.1|ADH6_Alcohol dehydrogenase GN=ADH6	Cre10.g431550	ADH6	Alcohol dehydrogenase	Alcohol dehydrogenase, zinc-containing	Other	A8IB95			GO:0008270;GO:0016491				GO:0016491;GO:0055114;GO:0005488;GO:0008270;GO:0016747	zinc ion binding;transferase activity, transferring acyl groups other than amino-acyl groups;binding;oxidoreductase activity;oxidation-reduction process	IPR011032;IPR013154;IPR020843;IPR013149;IPR016040;IPR002085		PF00107;PF08240	ADH_zinc_N;ADH_N	KOG0024	Sorbitol dehydrogenase			PWY-5486;PWY66-389;PWY-5480;PWY66-21;PWY-6313;PWY-6802;PWY-6333;PWY4LZ-257	phytol degradation;serotonin degradation;ethanol degradation II;pyruvate fermentation to ethanol I;superpathway of fermentation (<i>Chlamydomonas reinhardtii</i>);acetaldehyde biosynthesis I;pyruvate fermentation to ethanol II;salidroside biosynthesis			SSF50129;SSF51735	GroES-like;NAD(P)-binding Rossmann-fold domains	Alcohol dehydrogenase GroES-like domain													ADH_N;ADH_zinc_N	PF00107;PF08240	PTHR11695;PTHR11695:SF559	KOG0024	1.1.1.1		GO:0055114;GO:0016491;GO:0008270	AT5G51970.1		GroES-like zinc-binding alcohol dehydrogenase family protein	ADH6	Cre10.g431550.t1.1;Cre10.g431550_4532.1;Cre10.g431550_4532.2
Cre10.g431800.t1.2	ARS5	0	378189	0	219977	529233	568173	304572	176001	635	1	0.999	2	8	8	8	0	1	0	1	2	1	1	2	0	1	0	1	2	1	1	2	0	1	0	1	2	1	1	2	Cre10.g431800.t1.2|ARS5_Arylsulfatase GN=ARS5	Cre10.g431800	ARS5	Arylsulfatase		Secretory	A8IB85			GO:0005539;GO:0008449				GO:0008152;GO:0003824;GO:0008484	metabolic process;catalytic activity;sulfuric ester hydrolase activity	IPR000917;IPR017850		PF00884	Sulfatase									SSF53649	Alkaline phosphatase-like															PF00884	PTHR10342;PTHR10342:SF218		3.1.6.1		GO:0008484;GO:0008152				ARS5	Cre10.g431800.t1.2
Cre10.g431850.t1.2;Cre10.g431850_4532.1;Cre10.g431850_4532.2	PGM18	16200000	18700000	18000000	14000000	14600000	18100000	19300000	16900000	176	1	0.999	3	19	0	19	2	4	3	1	3	2	2	2	0	0	0	0	0	0	0	0	2	4	3	1	3	2	2	2	Cre10.g431850.t1.2|PGM18_Phosphoglycerate mutase family protein GN=PGM18	Cre10.g431850	PGM18	Phosphoglycerate mutase family protein	Putative phosphoglycerate mutase	Chloroplast	A0A2K3D9X6					AT3G52155				IPR029033;IPR013078	Histidine phosphatase superfamily	PF00300	PGAM									SSF53254	Phosphoglycerate mutase-like	Phosphoglycerate mutase family													His_Phos_1	PF00300	PTHR23029;PTHR23029:SF49					AT3G52155.1		Phosphoglycerate mutase family protein	PGM18	Cre10.g431850.t1.2;Cre10.g431850_4532.1;Cre10.g431850_4532.2
Cre10.g431950.t1.2;Cre10.g431950_4532.2	Cre10.g431950.t1.2	0	386992	0	0	716962	562742	0	0	1399	0.9517	0.9985	1	4	0	4	0	1	1	0	1	1	0	0	0	0	0	0	0	0	0	0	0	1	1	0	1	1	0	0	Cre10.g431950.t1.2	Cre10.g431950				Other	A0A2K3D9X3	Protein kinase domain-containing protein		GO:0004674;GO:0005524				GO:0050826;GO:0005524;GO:0004672;GO:0042309;GO:0004713;GO:0006468;GO:0050825	ATP binding;response to freezing;protein tyrosine kinase activity;homoiothermy;ice binding;protein kinase activity;protein phosphorylation	IPR000104;IPR000719;IPR001245;IPR020635		PF07714	Pkinase_Tyr	KOG0580	Serine/threonine protein kinase					PS50011	PROTEIN_KINASE_DOM																	PF07714	PTHR23257	KOG0580	2.7.12.1		GO:0006468;GO:0004672	AT3G63260.1	ATMRK1	Protein kinase superfamily protein	Cre10.g431950.t1.2	Cre10.g431950.t1.2;Cre10.g431950_4532.2
Cre10.g432000.t1.2	DDB1	5263578	4.56341e+06	3.39781e+06	3.06932e+06	2.96621e+06	4071161	2.86e+06	4.40815e+06	1242	1	0.999	6	57	57	57	5	9	6	8	8	7	7	7	5	9	6	8	8	7	7	7	5	9	6	8	8	7	7	7	Cre10.g432000.t1.2|DDB1_UV-damaged DNA binding complex subunit 1 protein GN=DDB1	Cre10.g432000	DDB1	UV-damaged DNA binding complex subunit 1 protein	Homologous to eukaryotic UV-DDB1(UV-damaged DNA binding complex subunit 1 protein); Nucleus	Other	A0A2K3D9X5			GO:0003676	GO:0005634	AT4G05420;AT4G21100	DDB1A;DDB1B	GO:0005634;GO:0003676;GO:0006281;GO:0005515	nucleic acid binding;nucleus;DNA repair;protein binding	IPR004871;IPR015943;IPR031297	DNA damage-binding protein 1	PF10433;PF03178	CPSF_A;MMS1			K10610	DNA damage-binding protein 1	PWY-7511	protein ubiquitylation																			PF03178;PF10433	PTHR10644;PTHR10644:SF3		6.3.2.19	K10610	GO:0005634;GO:0003676;GO:0006281	AT4G05420.1	DDB1A	damaged DNA binding protein 1A	DDB1	Cre10.g432000.t1.2
Cre10.g432200.t1.2;Cre10.g432200_4532.1	Cre10.g432200.t1.2	0	0	0	0	0	0	0	0	253	0.7928	0.9924	1	1	0	1	0	1	0	0	0	0	0	0	0	0	0	0	0	0	0	0	0	1	0	0	0	0	0	0	Cre10.g432200.t1.2	Cre10.g432200				Mitochondrial	A8IB56									IPR012340												SSF50249	Nucleic acid-binding proteins																								Cre10.g432200.t1.2	Cre10.g432200.t1.2;Cre10.g432200_4532.1
Cre10.g432400.t1.2	OPR46	645308	1.21555e+06	0	1095607	0	1.35224e+06	1.21687e+06	1.42537e+06	905	0.9912	0.9969	2	2	1	2	0	1	0	0	0	0	1	0	0	1	0	0	0	0	0	0	0	1	0	0	0	0	1	0	Cre10.g432400.t1.2|OPR46_OctotricoPeptide Repeat Protein GN=OPR46	Cre10.g432400	OPR46	OctotricoPeptide Repeat Protein	octotricoPeptide (octatricoPeptide) Repeat (OPR) Protein	Chloroplast	A0A2K3D9Y3		GO:0000963;GO:0044528;GO:1901259	GO:0003723	GO:0005759;GO:0009507;GO:0035770																																		PTHR21228								OPR46	Cre10.g432400.t1.2
Cre10.g432450.t1.1;Cre10.g432450_4532.3;Cre10.g432450_4532.1;Cre10.g432450_4532.2	Cre10.g432450.t1.1	0	0	0	0	0	264636	132451	0	1577	1	0.9989	3	8	0	8	1	0	1	0	2	2	1	1	0	0	0	0	0	0	0	0	1	0	1	0	2	2	1	1	Cre10.g432450.t1.1|EGGNOG: Regulatory subunit of the condensin complex, a complex required for conversion of interphase chromatin into mitotic-like condense chromosomes. The condensin complex probably introduces positive supercoils into relaxed DNA in the presence of type I topoisomerases and converts nicked DNA into positive knotted forms in the presence of type II topoisomerases	Cre10.g432450				Other	A0A2K3D9Y6	ANK_REP_REGION domain-containing protein	GO:0045036	GO:0030941	GO:0009707			GO:0005515	protein binding	IPR002110;IPR020683		PF13637	Ank_4							PS50088;PS50297	ANK_REP_REGION;ANK_REPEAT	SSF48403	Ankyrin repeat	Regulatory subunit of the condensin complex, a complex required for conversion of interphase chromatin into mitotic-like condense chromosomes. The condensin complex probably introduces positive supercoils into relaxed DNA in the presence of type I topoisomerases and converts nicked DNA into positive knotted forms in the presence of type II topoisomerases				ko:K06677	ko04111;map04111				ko00000;ko00001;ko03036				Cnd1;Cnd1_N	PF13637									Cre10.g432450.t1.1	Cre10.g432450.t1.1;Cre10.g432450_4532.3;Cre10.g432450_4532.1;Cre10.g432450_4532.2
Cre10.g432650.t1.1	Cre10.g432650.t1.1	5035452	6.5591e+06	4.93832e+06	4316814	3.32582e+06	4.67704e+06	4143510	4288590	327	0.9668	0.999	1	7	7	7	1	1	1	1	0	1	1	1	1	1	1	1	0	1	1	1	1	1	1	1	0	1	1	1	Cre10.g432650.t1.1	Cre10.g432650				Secretory	A0A2K3D9Y9		GO:0000290	GO:0000340;GO:0016787	GO:0000932;GO:0005634			GO:0003824;GO:0016787;GO:0000290	deadenylation-dependent decapping of nuclear-transcribed mRNA;hydrolase activity;catalytic activity	IPR008594;IPR011146;IPR011145		PF05652;PF11969	DcpS;DcpS_C	KOG3969	Uncharacterized conserved protein	K12584	m7GpppX diphosphatase [EC:3.6.1.59]					SSF102860;SSF54197	mRNA decapping enzyme DcpS N-terminal domain;HIT-like															PF05652;PF11969	PTHR12978;PTHR12978:SF0	KOG3969	3.6.1.59	K12584	GO:0016787;GO:0000290				Cre10.g432650.t1.1	Cre10.g432650.t1.1
Cre10.g432800.t1.2;Cre10.g432800_4532.4;Cre10.g432800_4532.7;Cre10.g432800_4532.9;Cre10.g432800_4532.8	RPSA	148000000	158000000	134000000	192000000	140000000	174000000	123000000	157000000	279	1	0.999	9	111	0	111	15	14	14	15	11	15	11	16	0	0	0	0	0	0	0	0	15	14	14	15	11	15	11	16	Cre10.g432800.t1.2|RPSA_Cytosolic 80S ribosomal protein Sa GN=RPSA	Cre10.g432800	RPSA	Cytosolic 80S ribosomal protein Sa	Cytosolic 40S small ribosomal subunit protein Sa	Other	A0A2K3D9Z4;A8IB25	40S ribosomal protein SA	GO:0000028;GO:0002181	GO:0003735	GO:0022627	AT1G72370;AT3G04770	P40;RPSAb	GO:0015935;GO:0005622;GO:0003735;GO:0005840;GO:0006412	translation;intracellular;ribosome;small ribosomal subunit;structural constituent of ribosome	IPR001865;IPR005707;IPR023591		PF00318	Ribosomal_S2	KOG0832	Mitochondrial/chloroplast ribosomal protein S2	K02998	small subunit ribosomal protein SAe					SSF52313	Ribosomal protein S2	Required for the assembly and or stability of the 40S ribosomal subunit. Required for the processing of the 20S rRNA- precursor to mature 18S rRNA in a late step of the maturation of 40S ribosomal subunits	RPSa	GO:0000028;GO:0000447;GO:0000460;GO:0000461;GO:0000462;GO:0000466;GO:0000469;GO:0000478;GO:0000479;GO:0003674;GO:0003735;GO:0005198;GO:0005575;GO:0005622;GO:0005623;GO:0005737;GO:0005829;GO:0005840;GO:0006139;GO:0006364;GO:0006396;GO:0006403;GO:0006405;GO:0006407;GO:0006412;GO:0006518;GO:0006611;GO:0006725;GO:0006807;GO:0006810;GO:0006886;GO:0006913;GO:0006996;GO:0008104;GO:0008150;GO:0008152;GO:0009058;GO:0009059;GO:0009987;GO:0010467;GO:0015031;GO:0015833;GO:0015931;GO:0015935;GO:0016043;GO:0016070;GO:0016072;GO:0019538;GO:0022607;GO:0022613;GO:0022618;GO:0022626;GO:0022627;GO:0030490;GO:0030684;GO:0030686;GO:0031123;GO:0031125;GO:0031503;GO:0032991;GO:0033036;GO:0034470;GO:0034613;GO:0034622;GO:0034641;GO:0034645;GO:0034660;GO:0042254;GO:0042255;GO:0042274;GO:0042886;GO:0043043;GO:0043170;GO:0043226;GO:0043228;GO:0043229;GO:0043232;GO:0043603;GO:0043604;GO:0043628;GO:0043933;GO:0044085;GO:0044237;GO:0044238;GO:0044249;GO:0044260;GO:0044267;GO:0044271;GO:0044391;GO:0044422;GO:0044424;GO:0044444;GO:0044445;GO:0044446;GO:0044464;GO:0045184;GO:0046483;GO:0046907;GO:0050657;GO:0050658;GO:0051029;GO:0051168;GO:0051169;GO:0051179;GO:0051234;GO:0051236;GO:0051641;GO:0051649;GO:0065003;GO:0070727;GO:0070925;GO:0071166;GO:0071426;GO:0071428;GO:0071702;GO:0071704;GO:0071705;GO:0071826;GO:0071840;GO:0090304;GO:0090305;GO:0090501;GO:0090502;GO:0097064;GO:1901360;GO:1901564;GO:1901566;GO:1901576;GO:1990904		ko:K02998	ko03010;map03010	M00177			br01610;ko00000;ko00001;ko00002;ko03011				40S_SA_C;Ribosomal_S2	PF00318	PTHR11489	KOG0832		K02998	GO:0006412;GO:0005840;GO:0005622;GO:0003735;GO:0015935	AT3G04770.2	RPSAb	40s ribosomal protein SA B	RPSA	Cre10.g432800.t1.2;Cre10.g432800_4532.4;Cre10.g432800_4532.7;Cre10.g432800_4532.9;Cre10.g432800_4532.8
Cre10.g432850.t1.2;Cre10.g432850_4532.1	FAP77	0	0	0	0	0	0	0	0	246	0.9995	0.9831	3	3	0	3	0	1	0	0	0	1	1	0	0	0	0	0	0	0	0	0	0	1	0	0	0	1	1	0	Cre10.g432850.t1.2|FAP77_Flagellar Associated Protein 77 GN=FAP77	Cre10.g432850	FAP77	Flagellar Associated Protein 77	Flagellar Associated Protein, found in the flagellar proteome [PMID: 15998802]; in basal body proteome as BUG1 [PMID: 15964273]. Transcript upregulated during flagellar regeneration [PMID: 15738400]; weak Similarity to Breast Cancer 1	Other	A0A2K3D9Z3									IPR029147	Domain of unknown function DUF4483	PF14825	DUF4483											Domain of unknown function (DUF4483)				ko:K19720	ko04611;ko04926;ko04933;ko04974;ko05146;map04611;map04926;map04933;map04974;map05146				ko00000;ko00001;ko00536				DUF4483	PF14825	PTHR28617;PTHR28617:SF1								FAP77	Cre10.g432850.t1.2;Cre10.g432850_4532.1
Cre10.g432900.t1.2	Cre10.g432900.t1.2	23900000	26500000	23100000	36700000	32800000	36100000	25800000	35500000	411	1	0.999	12	67	29	67	4	8	6	10	9	11	9	10	2	4	3	5	2	5	5	3	4	8	6	10	9	11	9	10	Cre10.g432900.t1.2	Cre10.g432900		Aldo/keto reductase		Other	A0A2K3D9Z5	Aldo_ket_red domain-containing protein		GO:0004032	GO:0005829			GO:0055114;GO:0016491	oxidoreductase activity;oxidation-reduction process	IPR023210;IPR020471;IPR001395		PF00248	Aldo_ket_red	KOG1577	Aldo/keto reductase family proteins							SSF51430	NAD(P)-linked oxidoreductase															PF00248	PTHR11732	KOG1577	1.1.1.2			AT2G37760.2		NAD(P)-linked oxidoreductase superfamily protein	Cre10.g432900.t1.2	Cre10.g432900.t1.2
Cre10.g433000.t1.1	TSG2	25400000	26100000	25600000	30300000	27200000	28400000	26900000	29200000	1109	1	0.999	22	167	167	167	19	19	21	22	26	21	18	21	19	19	21	22	26	21	18	21	19	19	21	22	26	21	18	21	Cre10.g433000.t1.1|TSG2_Glycyl-tRNA synthetase GN=TSG2	Cre10.g433000	TSG2	Glycyl-tRNA synthetase		Chloroplast	A0A2K3D9Z9	Glycine--tRNA ligase	GO:0006426	GO:0004820;GO:0005524	GO:0005739	AT3G48110	EDD1	GO:0005524;GO:0005737;GO:0006426;GO:0004820;GO:0000166;GO:0006412	translation;cytoplasm;ATP binding;glycine-tRNA ligase activity;nucleotide binding;glycyl-tRNA aminoacylation	IPR006194;IPR015944;IPR002310		PF02091;PF02092	tRNA-synt_2e;tRNA_synt_2f			K14164	glycyl-tRNA synthetase [EC:6.1.1.14]	TRNA-CHARGING-PWY	tRNA charging	PS50861	AA_TRNA_LIGASE_II_GLYAB	SSF109604;SSF55681	HD-domain/PDEase-like;Class II aaRS and biotin synthetases															PF02091;PF02092	PTHR30075;PTHR30075:SF3		6.1.1.14	K14164	GO:0006426;GO:0005737;GO:0005524;GO:0004820;GO:0000166	AT3G48110.1	EDD;EDD1	glycine-tRNA ligases	TSG2	Cre10.g433000.t1.1
Cre10.g433100.t1.2	EMB269	2.47807e+06	3.56004e+06	3.69941e+06	5103220	3.72749e+06	4014114	2.10292e+06	4924457	653	1	0.999	3	5	5	5	0	0	0	1	1	2	0	1	0	0	0	1	1	2	0	1	0	0	0	1	1	2	0	1	Cre10.g433100.t1.2	Cre10.g433100	EMB269			Chloroplast	A0A2K3DA02		GO:0042254	GO:0000287;GO:0003924;GO:0005525	GO:0005739	AT5G18570	EMB269	GO:0000287;GO:0003924;GO:0005525;GO:0000166	GTP binding;GTPase activity;nucleotide binding;magnesium ion binding	IPR006169;IPR014100;IPR031167;IPR006073;IPR015349;IPR027417	OBG-type guanine nucleotide-binding (G) domain;P-loop containing nucleoside triphosphate hydrolase	PF01018;PF01926;PF09269	MMR_HSR1;GTP1_OBG;DUF1967	KOG1489	Predicted GTP-binding protein (ODN superfamily)	K03979	GTP-binding protein			PS51710		SSF102741;SSF52540;SSF82051	Obg GTP-binding protein C-terminal domain;Obg GTP-binding protein N-terminal domain;P-loop containing nucleoside triphosphate hydrolases															PF09269;PF01926;PF01018	PTHR11702;PTHR11702:SF20	KOG1489		K03979	GO:0000166;GO:0005525	AT5G18570.1	ATOBGC;CPSAR1;EMB269	GTP1/OBG family protein	EMB269	Cre10.g433100.t1.2
Cre10.g433400.t1.2	Cre10.g433400.t1.2	6.87931e+06	6.12315e+06	0	0	0	6754069	0	0	106	0.4832	0.9694	1	5	5	5	2	1	0	1	0	1	0	0	2	1	0	1	0	1	0	0	2	1	0	1	0	1	0	0	Cre10.g433400.t1.2	Cre10.g433400				Other	A0A2K3DA07	Mitochondrial pyruvate carrier	GO:0006850		GO:0005743	AT4G05590;AT4G14695;AT4G22310		GO:0005743;GO:0006850	mitochondrial pyruvate transport;mitochondrial inner membrane	IPR005336		PF03650	UPF0041	KOG1589	Uncharacterized conserved protein																							PF03650	PTHR14154;PTHR14154:SF2	KOG1589			GO:0006850;GO:0005743	AT4G05590.1			Cre10.g433400.t1.2	Cre10.g433400.t1.2
Cre10.g433600.t1.2	MTHFR2(At)	169000000	177000000	172000000	205000000	217000000	245000000	194000000	242000000	600	1	0.999	21	286	102	286	33	32	35	39	32	39	34	42	12	11	11	14	12	14	12	16	33	32	35	39	32	39	34	42	Cre10.g433600.t1.2	Cre10.g433600	MTHFR2(At)			Other	A0A2K3DA10	Methylenetetrahydrofolate reductase	GO:0009086;GO:0035999	GO:0004489;GO:0071949		AT2G44160;AT3G59970	MTHFR2;MTHFR1	GO:0055114;GO:0004489;GO:0006555	methylenetetrahydrofolate reductase (NAD(P)H) activity;methionine metabolic process;oxidation-reduction process	IPR003171;IPR004621;IPR029041	FAD-linked oxidoreductase-like	PF02219	MTHFR			K00297	methylenetetrahydrofolate reductase (NADPH) [EC:1.5.1.20]	PWY-3841	folate transformations II			SSF51730	FAD-linked oxidoreductase															PF02219	PTHR21091;PTHR21091:SF31		1.5.1.20	K00297	GO:0055114;GO:0006555;GO:0004489	AT2G44160.1	MTHFR2	methylenetetrahydrofolate reductase 2	MTHFR2(At)	Cre10.g433600.t1.2
Cre10.g433950.t1.1	Cre10.g433950.t1.1	558000000	564000000	546000000	434000000	420000000	441000000	594000000	421000000	151	1	0.999	4	84	84	84	12	11	12	7	12	12	8	10	12	11	12	7	12	12	8	10	12	11	12	7	12	12	8	10	Cre10.g433950.t1.1	Cre10.g433950				Chloroplast	A8IAW5				GO:0009579;GO:0016020					IPR025564	Cyanobacterial aminoacyl-tRNA synthetase, CAAD domain	PF14159	CAAD																									PF14159	PTHR33222;PTHR33222:SF3					AT1G52220.1			Cre10.g433950.t1.1	Cre10.g433950.t1.1
Cre10.g434200.t1.1	Cre10.g434200.t1.1	47700000	47900000	56500000	44300000	49200000	43500000	52100000	43500000	173	1	0.999	7	48	48	48	7	6	5	6	7	4	6	7	7	6	5	6	7	4	6	7	7	6	5	6	7	4	6	7	Cre10.g434200.t1.1	Cre10.g434200				Mitochondrial	A8IAV8									IPR009053												SSF57997	Tropomyosin																								Cre10.g434200.t1.1	Cre10.g434200.t1.1
Cre10.g434300.t1.1;Cre10.g434300_4532.2	Cre10.g434300.t1.1	4.96583e+06	5283543	0	5.54272e+06	4550269	4423666	5817201	4.17515e+06	504	1	0.999	2	8	0	8	1	2	0	2	1	0	1	1	0	0	0	0	0	0	0	0	1	2	0	2	1	0	1	1	Cre10.g434300.t1.1	Cre10.g434300				Other	A0A2K3DA27	WD_REPEATS_REGION domain-containing protein	GO:0017183	GO:0061685	GO:0005737;GO:0043226	AT5G63010		GO:0005515	protein binding	IPR015943;IPR001680;IPR017986;IPR019782				KOG0280	Uncharacterized conserved protein	K17868	diphthamide biosynthesis protein 7			PS50294;PS50082	WD_REPEATS_REGION;WD_REPEATS_2	SSF50978	WD40 repeat-like																PTHR22850	KOG0280		K17868		AT5G63010.1		Transducin/WD40 repeat-like superfamily protein	Cre10.g434300.t1.1	Cre10.g434300.t1.1;Cre10.g434300_4532.2
Cre10.g434400.t1.2	PF6	5.69988e+06	3999317	7.39191e+06	6203759	3.67509e+06	5976902	4949154	4974563	2301	1	0.9988	4	8	7	8	2	1	2	0	0	2	1	0	2	1	1	0	0	2	1	0	2	1	2	0	0	2	1	0	Cre10.g434400.t1.2|PF6_Flagellar central pair-associated protein GN=PF6	Cre10.g434400	PF6	Flagellar central pair-associated protein	Together with C1a-86, C1a-34, C1a-32, C1a-18, and calmodulin, forms the central pair projection C1a; may play a role in modulating both inner and outer dynein arm activity	Other	Q9ATK5		GO:1904158		GO:1990716					IPR008962;IPR026173	Sperm-associated antigen 17	PF14874	PapD-like			K19090	CRISPR-associated protein Cas5t																					PF14874	PTHR21963			K19090					PF6	Cre10.g434400.t1.2
Cre10.g434450.t1.2;Cre10.g434450_4532.1	NUOA9	112000000	109000000	115000000	95700000	113000000	102000000	120000000	100000000	397	1	0.999	15	175	0	175	19	26	24	20	16	30	21	19	0	0	0	0	0	0	0	0	19	26	24	20	16	30	21	19	Cre10.g434450.t1.2|NUOA9_NADH:ubiquinone oxidoreductase 39 kDa subunit GN=NUOA9	Cre10.g434450	NUOA9	NADH:ubiquinone oxidoreductase 39 kDa subunit	Putative NADH:ubiquinone oxidoreductase (Complex I) 39 kDa subunit precursor, mitochondrial [gi 33943527 gb AAQ55458.1 , =NDUFA9; PMID: 15710684; PMID: 15450959]	Mitochondrial	Q6V506		GO:1901006	GO:0044877	GO:0005739	AT2G20360		GO:0005488	binding	IPR008030;IPR016040		PF05368	NmrA	KOG2865	NADH:ubiquinone oxidoreductase, NDUFA9/39kDa subunit	K03953	NADH dehydrogenase (ubiquinone) 1 alpha subcomplex subunit 9					SSF51735	NAD(P)-binding Rossmann-fold domains															PF05368	PTHR12126;PTHR12126:SF7	KOG2865		K03953		AT2G20360.1		NAD(P)-binding Rossmann-fold superfamily protein	NUOA9	Cre10.g434450.t1.2;Cre10.g434450_4532.1
Cre10.g434600.t1.2;Cre10.g434600_4532.2	FAP148	2.87764e+06	3.44902e+06	1.16772e+06	756179	4.0173e+06	3030392	3.72074e+06	3.31871e+06	1857	1	0.999	5	21	0	21	3	2	2	0	7	3	1	3	0	0	0	0	0	0	0	0	3	2	2	0	7	3	1	3	Cre10.g434600.t1.2|FAP148_Cation Channel Domain Flagellar Associated Protein 148 GN=FAP148	Cre10.g434600	FAP148	Cation Channel Domain Flagellar Associated Protein 148	Flagellar Associated Protein with cation channel domain, found in the flagellar proteome	Other	A0A2K3DA34	WD_REPEATS_REGION domain-containing protein		GO:0005216	GO:0016020;GO:0043226			GO:0006811;GO:0055085;GO:0016020;GO:0005216;GO:0005515	transmembrane transport;membrane;ion transport;ion channel activity;protein binding	IPR005821;IPR015943;IPR017986;IPR019782;IPR001680		PF00400;PF00520	Ion_trans;WD40	KOG0271;KOG0318	Notchless-like WD40 repeat-containing protein;WD40 repeat stress protein/actin interacting protein					PS50294;PS50082	WD_REPEATS_REGION;WD_REPEATS_2	SSF82171;SSF50978	DPP6 N-terminal domain-like;WD40 repeat-like															PF00520;PF00400	PTHR22847;PTHR22847:SF493	KOG0271;KOG0318			GO:0055085;GO:0016020;GO:0006811;GO:0005216;GO:0005515	AT5G16750.1	TOZ	Transducin family protein / WD-40 repeat family protein	FAP148	Cre10.g434600.t1.2;Cre10.g434600_4532.2
Cre10.g434650.t1.1;Cre10.g434650_4532.2	CTR3	5.21127e+06	11400000	7606223	6.46506e+06	5.04222e+06	6237502	6.77919e+06	7.14245e+06	721	1	0.9989	2	8	0	8	1	1	2	1	0	0	1	2	0	0	0	0	0	0	0	0	1	1	2	1	0	0	1	2	Cre10.g434650.t1.1|CTR3_Copper transport accessory protein GN=CTR3	Cre10.g434650	CTR3	Copper transport accessory protein	copper transport related; high similarity to CTR type copper ion transporter CTR2 (q.v.), of which it is a close neighbour in the genome (33.5 kb away); has the motif MxxxM-X13-GxxxG per Vinzenz Unger, but appears to lack TM2 and TM3; appears to have cleavable signal sequence; putative copper transport accessory protein	Secretory	A8IAT7							GO:0005375;GO:0035434;GO:0016021	copper ion transmembrane transport;integral component of membrane;copper ion transmembrane transporter activity	IPR007274																													PTHR12483;PTHR12483:SF27				GO:0035434;GO:0016021;GO:0005375				CTR3	Cre10.g434650.t1.1;Cre10.g434650_4532.2
Cre10.g434750.t1.2	AAI1	544000000	553000000	555000000	636000000	588000000	632000000	537000000	639000000	555	1	0.999	22	273	117	273	31	34	31	35	38	32	35	37	14	15	13	14	16	14	15	16	31	34	31	35	38	32	35	37	Cre10.g434750.t1.2|AAI1_Acetohydroxy acid isomeroreductase GN=AAI1	Cre10.g434750	AAI1	Acetohydroxy acid isomeroreductase	acetohydroxy acid isomeroreductase (EC 1.1.1.86); ILVC; ketol-acid reductoisomerase; expected plastidic by homology, but predicted as mitochondrial by Target-P	Chloroplast	A8IAT4	Acetohydroxy-acid reductoisomerase	GO:0009097;GO:0009099	GO:0004455;GO:0046872		AT3G58610		GO:0016491;GO:0004455;GO:0055114;GO:0050662;GO:0009082	branched-chain amino acid biosynthetic process;ketol-acid reductoisomerase activity;coenzyme binding;oxidoreductase activity;oxidation-reduction process	IPR013328;IPR000506;IPR008927;IPR013023;IPR013116		PF07991;PF01450	IlvN;IlvC			K00053	ketol-acid reductoisomerase [EC:1.1.1.86]	VALSYN-PWY;PWY-3001;BRANCHED-CHAIN-AA-SYN-PWY;ILEUSYN-PWY	L-isoleucine biosynthesis I (from threonine);L-valine biosynthesis;superpathway of L-isoleucine biosynthesis I;superpathway of branched chain amino acid biosynthesis			SSF48179;SSF51735	6-phosphogluconate dehydrogenase C-terminal domain-like;NAD(P)-binding Rossmann-fold domains															PF07991;PF01450	PTHR21371;PTHR21371:SF1		1.1.1.86	K00053	GO:0055114;GO:0009082;GO:0004455;GO:0016491	AT3G58610.1		ketol-acid reductoisomerase	AAI1	Cre10.g434750.t1.2
Cre10.g434800.t1.1	Cre10.g434800.t1.1	0	0	0	0	0	0	0	0	308	0.7171	0.9885	1	1	1	1	0	0	0	1	0	0	0	0	0	0	0	1	0	0	0	0	0	0	0	1	0	0	0	0	Cre10.g434800.t1.1	Cre10.g434800				Chloroplast	A8IAT1		GO:0006620	GO:0060090	GO:0016020;GO:0072380			GO:0005488;GO:0005515	binding;protein binding	IPR001943;IPR013026;IPR001440;IPR011990;IPR019734		PF00515;PF02151;PF13414	UVR;TPR_1;TPR_11							PS50005;PS50293	TPR_REGION;TPR	SSF48452	TPR-like															PF02151;PF00515;PF13414	PTHR23083				GO:0005515	AT1G12270.1		stress-inducible protein, putative	Cre10.g434800.t1.1	Cre10.g434800.t1.1
Cre10.g434900.t1.1;Cre10.g434900_4532.2	Cre10.g434900.t1.1	0	0	0	0	0	0	0	0	615	0.9671	0.999	1	1	0	1	0	0	1	0	0	0	0	0	0	0	0	0	0	0	0	0	0	0	1	0	0	0	0	0	Cre10.g434900.t1.1	Cre10.g434900				Mitochondrial	A0A2K3DA47	FAD-binding PCMH-type domain-containing protein	GO:1903457	GO:0004458;GO:0008720;GO:0050660;GO:0071949	GO:0005739	AT5G06580		GO:0016614;GO:0050660;GO:0016491;GO:0055114;GO:0003824	catalytic activity;oxidoreductase activity, acting on CH-OH group of donors;flavin adenine dinucleotide binding;oxidoreductase activity;oxidation-reduction process	IPR016171;IPR016166;IPR006094;IPR016164;IPR004113		PF02913;PF01565	FAD_binding_4;FAD-oxidase_C	KOG1231	Proteins containing the FAD binding domain					PS51387	FAD_PCMH	SSF55103;SSF56176	FAD-binding/transporter-associated domain-like;FAD-linked oxidases, C-terminal domain															PF01565;PF02913	PTHR11748;PTHR11748:SF35	KOG1231			GO:0055114;GO:0050660;GO:0016491;GO:0003824	AT5G06580.1		FAD-linked oxidases family protein	Cre10.g434900.t1.1	Cre10.g434900.t1.1;Cre10.g434900_4532.2
Cre10.g435250.t1.1	NIC13	8.10222e+06	0	6.86434e+06	6.79532e+06	0	0	7.97174e+06	0	832	1	0.987	3	4	2	4	1	1	0	0	1	0	1	0	1	0	0	0	1	0	0	0	1	1	0	0	1	0	1	0	Cre10.g435250.t1.1|NIC13_NAD+ synthase (glutamine-hydrolyzing) GN=NIC13	Cre10.g435250	NIC13	NAD+ synthase (glutamine-hydrolyzing)	A nitrilase/cyanide hydratase family protein	Other	C4PG67	NAD(+) synthase [glutamine-hydrolyzing]	GO:0009435	GO:0003952;GO:0004359;GO:0005524	GO:0005737	AT1G55090		GO:0009435;GO:0003952;GO:0006807;GO:0005524;GO:0016810	NAD biosynthetic process;ATP binding;nitrogen compound metabolic process;NAD+ synthase (glutamine-hydrolyzing) activity;hydrolase activity, acting on carbon-nitrogen (but not peptide) bonds	IPR014445;IPR022310;IPR003010;IPR014729		PF00795;PF02540	NAD_synthase;CN_hydrolase			K01950	NAD+ synthase (glutamine-hydrolysing) [EC:6.3.5.1]	PWY-5653;PYRIDNUCSYN-PWY;PWY-5381	pyridine nucleotide cycling (plants);NAD biosynthesis I (from aspartate);NAD biosynthesis from 2-amino-3-carboxymuconate semialdehyde	PS50263	CN_HYDROLASE	SSF56317;SSF52402	Adenine nucleotide alpha hydrolases-like;Carbon-nitrogen hydrolase															PF02540;PF00795	PTHR23090;PTHR23090:SF9		6.3.5.1	K01950	GO:0016810;GO:0006807	AT1G55090.1		carbon-nitrogen hydrolase family protein	NIC13	Cre10.g435250.t1.1
Cre10.g435300.t1.2;Cre10.g435300_4532.2;Cre10.g435300_4532.4	AAP1	31800000	32700000	31100000	29900000	33400000	34200000	38400000	30800000	537	1	0.999	4	36	0	36	6	5	4	5	3	6	4	3	0	0	0	0	0	0	0	0	6	5	4	5	3	6	4	3	Cre10.g435300.t1.2|AAP1_Aspartyl aminopeptidase-like protein GN=AAP1	Cre10.g435300	AAP1	Aspartyl aminopeptidase-like protein	Similar to Arabidopsis NCBI accession # CAB86013. Probably organelle-located, by TargetP prediction and similarity to AT5G04710	Other	A0A2K3DA52		GO:0006508	GO:0004177;GO:0008237;GO:0008270		AT5G04710;AT5G60160		GO:0006508;GO:0004177;GO:0008270	proteolysis;aminopeptidase activity;zinc ion binding	IPR001948		PF02127	Peptidase_M18			K01267	aspartyl aminopeptidase [EC:3.4.11.21]					SSF101821;SSF53187	Aminopeptidase/glucanase lid domain;Zn-dependent exopeptidases	Belongs to the peptidase M18 family			3.4.11.21	ko:K01267					ko00000;ko01000;ko01002;ko04131				Peptidase_M18	PF02127	PTHR28570;PTHR28570:SF3		3.4.11.21	K01267	GO:0008270;GO:0006508;GO:0004177	AT5G60160.1		Zn-dependent exopeptidases superfamily protein	AAP1	Cre10.g435300.t1.2;Cre10.g435300_4532.2;Cre10.g435300_4532.4
Cre10.g435400.t1.2	Cre10.g435400.t1.2	288128	2459292	1.5822e+06	0	2503623	2.824e+06	0	1.80577e+06	454	1	0.999	2	12	12	12	1	0	2	2	2	1	2	2	1	0	2	2	2	1	2	2	1	0	2	2	2	1	2	2	Cre10.g435400.t1.2	Cre10.g435400				Other	A0A2K3DA55		GO:0008104;GO:0015031							IPR005061		PF03398	Ist1																									PF03398	PTHR12161;PTHR12161:SF5					AT1G34220.2		Regulator of Vps4 activity in the MVB pathway protein	Cre10.g435400.t1.2	Cre10.g435400.t1.2
Cre10.g435500.t1.1;Cre10.g435500_4532.2	EFT2	0	0	0	0	0	0	0	0	395	0.9651	0.9989	1	4	0	4	1	0	1	0	0	0	0	2	0	0	0	0	0	0	0	0	1	0	1	0	0	0	0	2	Cre10.g435500.t1.1|EFT2_elongation factor Ts-like protein GN=EFT2	Cre10.g435500	EFT2	elongation factor Ts-like protein	Elongation factor Ts-like protein, homolog of Arabidopsis AAV43776 - pfam889, EF_TS	Mitochondrial	A0A2K3DA57	Elongation factor Ts, mitochondrial	GO:0070125	GO:0003746	GO:0005739	AT4G11120		GO:0006414;GO:0005622;GO:0005515;GO:0003746	intracellular;translational elongation;translation elongation factor activity;protein binding	IPR014039;IPR009060;IPR001816		PF00889	EF_TS	KOG1071	Mitochondrial translation elongation factor EF-Tsmt, catalyzes nucleotide exchange on EF-Tumt							SSF54713;SSF46934	UBA-like;Elongation factor Ts (EF-Ts), dimerisation domain															PF00889	PTHR11741	KOG1071			GO:0006414;GO:0005622;GO:0003746	AT4G11120.1		translation elongation factor Ts (EF-Ts), putative	EFT2	Cre10.g435500.t1.1;Cre10.g435500_4532.2
Cre10.g435550.t1.2	DOH1	7.56719e+06	9374253	9235378	11200000	9379018	8737637	12400000	12900000	319	1	0.9989	2	10	10	10	1	1	1	2	1	2	0	2	1	1	1	2	1	2	0	2	1	1	1	2	1	2	0	2	Cre10.g435550.t1.2|DOH1_Deoxyhypusine hydroxylase/monooxygenase GN=DOH1	Cre10.g435550	DOH1	Deoxyhypusine hydroxylase/monooxygenase	hydroxylates deoxyhypusine, the last step in formation of hypusine (PMID: 17476569); this unusual aminoacid is found uniquely on a specific residue of eIF5 and is important for the control of cellular proliferation and growth (PMID: 16600425); ts-lethal mutant was isolated (PMID 29743196)	Other	A8IGJ8	Deoxyhypusine hydroxylase		GO:0016491;GO:0019135;GO:0046872		AT3G58180		GO:0005488	binding	IPR016024;IPR004155;IPR011989		PF13646	HEAT_2	KOG0567	HEAT repeat-containing protein	K06072	deoxyhypusine monooxygenase [EC:1.14.99.29]	PWY-5905	hypusine biosynthesis			SSF48371	ARM repeat															PF13646	PTHR12697	KOG0567	1.14.99.29	K06072		AT3G58180.1		ARM repeat superfamily protein	DOH1	Cre10.g435550.t1.2
Cre10.g435800.t1.2	CSP41B	70100000	69600000	71900000	63300000	77600000	80700000	78300000	73300000	401	1	0.999	16	133	9	133	15	16	19	15	17	15	14	22	1	1	1	1	1	1	1	2	15	16	19	15	17	15	14	22	Cre10.g435800.t1.2|CSP41B_Chloroplast stem-loop-binding protein 41b GN=CSP41B	Cre10.g435800	CSP41B	Chloroplast stem-loop-binding protein 41b	Cleaves RNA in vitro, but appears necessary for stabilizing Cp mRNA in Arabidopsis and spinach; Arabidopsis homolog binds multiple mRNA and rRNA and interacts with Csp41a in multimeric complexes; also found associated with ribosomes and RNA polymerase; cp ribosome-associated protein RAP38; similar to NAD-dependent nucleoside-diphosphate-sugar epimerase/dehydratase	Chloroplast	Q6Y682		GO:0006364	GO:0003723	GO:0005829	AT1G09340	CRB	GO:0003824;GO:0050662	catalytic activity;coenzyme binding	IPR001509		PF01370	Epimerase	KOG1371	UDP-glucose 4-epimerase/UDP-sulfoquinovose synthase							SSF51735	NAD(P)-binding Rossmann-fold domains															PF01370	PTHR10366;PTHR10366:SF289	KOG1371			GO:0050662;GO:0003824	AT1G09340.1	CRB;CSP41B	chloroplast RNA binding	CSP41B	Cre10.g435800.t1.2
Cre10.g435850.t1.2;Cre10.g435850_4532.1	CPLD24	14400000	19000000	21200000	19700000	17200000	15600000	19400000	15300000	266	1	0.999	4	55	0	55	8	7	8	4	7	4	9	8	0	0	0	0	0	0	0	0	8	7	8	4	7	4	9	8	Cre10.g435850.t1.2|CPLD24_conserved expressed protein, perhaps chloroplast targetted GN=CPLD24	Cre10.g435850	CPLD24	conserved expressed protein, perhaps chloroplast targetted	Conserved expressed protein, perhaps chloroplast targeted	Chloroplast	A0A2K3DA63					AT1G16080		GO:0055114;GO:0050662;GO:0016491	oxidoreductase activity;oxidation-reduction process;coenzyme binding	IPR013328;IPR008927												SSF48179	6-phosphogluconate dehydrogenase C-terminal domain-like	0															PTHR34044					AT1G16080.1			CPLD24	Cre10.g435850.t1.2;Cre10.g435850_4532.1
Cre10.g436050.t1.2	FSD1	742000000	825000000	841000000	593000000	695000000	630000000	885000000	617000000	234	1	0.999	9	148	148	148	16	19	23	20	16	16	20	18	16	19	23	20	16	16	20	18	16	19	23	20	16	16	20	18	Cre10.g436050.t1.2|FSD1_Fe superoxide dismutase GN=FSD1	Cre10.g436050	FSD1	Fe superoxide dismutase	superoxide dismutase [Fe], chloroplast precursor; iron superoxide dismutase; (FeSOD)	Chloroplast	A8IGH1	Superoxide dismutase		GO:0004784;GO:0046872	GO:0042644	AT4G25100;AT5G51100	FSD1;FSD2	GO:0055114;GO:0046872;GO:0004784;GO:0006801	superoxide dismutase activity;metal ion binding;superoxide metabolic process;oxidation-reduction process	IPR019831;IPR019832;IPR001189		PF02777;PF00081	Sod_Fe_C;Sod_Fe_N	KOG0876	Manganese superoxide dismutase	K04564	superoxide dismutase, Fe-Mn family [EC:1.15.1.1]	DETOX1-PWY-1;PWY-6854;DETOX1-PWY	reactive oxygen species degradation;superoxide radicals degradation;ethylene biosynthesis III (microbes)			SSF46609;SSF54719	Fe,Mn superoxide dismutase (SOD), C-terminal domain;Fe,Mn superoxide dismutase (SOD), N-terminal domain															PF00081;PF02777	PTHR11404;PTHR11404:SF8	KOG0876	1.15.1.1	K04564	GO:0055114;GO:0046872;GO:0006801;GO:0004784	AT4G25100.2	ATFSD1;FSD1	Fe superoxide dismutase 1	FSD1	Cre10.g436050.t1.2
Cre10.g436350.t1.1	SHKF1	42000000	42500000	39800000	35800000	33600000	38900000	37500000	44100000	332	1	0.999	7	55	17	55	5	7	6	6	6	10	7	8	1	2	1	3	2	3	2	3	5	7	6	6	6	10	7	8	Cre10.g436350.t1.1|SHKF1_Shikimate kinase GN=SHKF1	Cre10.g436350	SHKF1	Shikimate kinase	possible shikimate kinase (EC 2.7.1.71); based on similarity to rice shikimate kinase (GenBank BAD83413); predicted plastid location by Target-P and by homology	Chloroplast	A0A2K3DA77	Shikimate kinase	GO:0008652;GO:0009073;GO:0009423	GO:0004765;GO:0005524	GO:0005829	AT4G39540;AT2G21940	SK2;SK1	GO:0004765;GO:0005524	ATP binding;shikimate kinase activity	IPR000623;IPR027417	P-loop containing nucleoside triphosphate hydrolase	PF13238	AAA_18			K00891	shikimate kinase [EC:2.7.1.71]	PWY-6163;ARO-PWY	chorismate biosynthesis from 3-dehydroquinate;chorismate biosynthesis I			SSF52540	P-loop containing nucleoside triphosphate hydrolases															PF13238	PTHR21087;PTHR21087:SF8		2.7.1.71	K00891		AT2G21940.4	ATSK1;SK1	shikimate kinase 1	SHKF1	Cre10.g436350.t1.1
Cre10.g436500.t1.2	Cre10.g436500.t1.2	23700000	24500000	27000000	29000000	27100000	25300000	22900000	28100000	311	1	0.999	9	53	53	53	2	9	10	8	5	8	4	7	2	9	10	8	5	8	4	7	2	9	10	8	5	8	4	7	Cre10.g436500.t1.2	Cre10.g436500		SurE-like phosphatase/nucleotidase	SurE is known to be related to starvation survival	Other	A8IGE2	5'-nucleotidase		GO:0008252;GO:0046872		AT4G14930;AT1G72880		GO:0016787	hydrolase activity	IPR002828		PF01975	SurE			K03787	5'-nucleotidase [EC:3.1.3.5]	PWY-5381;PWY-5695;SALVADEHYPOX-PWY;PWY-7185;PWY-6606;PWY-6608	pyridine nucleotide cycling (plants);UTP and CTP dephosphorylation I;guanosine nucleotides degradation III;urate biosynthesis/inosine 5'-phosphate degradation;adenosine nucleotides degradation II;guanosine nucleotides degradation II			SSF64167	SurE-like															PF01975	PTHR30457;PTHR30457:SF0		3.1.3.5	K03787	GO:0016787	AT4G14930.1		Survival protein SurE-like phosphatase/nucleotidase	Cre10.g436500.t1.2	Cre10.g436500.t1.2
Cre10.g436550.t1.2;Cre10.g436550_4532.2	LCI5	767000000	986000000	922000000	731000000	675000000	884000000	967000000	729000000	317	1	0.999	14	135	0	135	18	17	20	17	16	15	16	16	0	0	0	0	0	0	0	0	18	17	20	17	16	15	16	16	Cre10.g436550.t1.2|LCI5_Low-CO2-inducible protein 5 GN=LCI5	Cre10.g436550	LCI5	Low-CO2-inducible protein 5	low-complexity repeat protein, probably serving as a linker between RuBisCO proteins in the pyrenoid matrix; regulated by CCM1 [PMID: 15235119]; phopshorylated under low CO2; essential for pyrenoid formation	Chloroplast	A0A2K3DA85																																														LCI5	Cre10.g436550.t1.2;Cre10.g436550_4532.2
Cre10.g436650.t1.1	HEL45	4.3238e+06	5.80727e+06	4.69984e+06	5375264	4913006	6325482	4.64359e+06	7.34548e+06	719	1	0.999	7	30	14	30	2	4	0	5	3	6	5	5	1	3	0	2	1	3	2	2	2	4	0	5	3	6	5	5	Cre10.g436650.t1.1|HEL45_DEAD/DEAH box helicase-related protein GN=HEL45	Cre10.g436650	HEL45	DEAD/DEAH box helicase-related protein		Mitochondrial,Chloroplast	A0A2K3DA87			GO:0003724;GO:0003729;GO:0005524;GO:0016787		AT3G06980		GO:0004386;GO:0003676;GO:0005524	nucleic acid binding;ATP binding;helicase activity	IPR014014;IPR011545;IPR001650;IPR014001;IPR027417	P-loop containing nucleoside triphosphate hydrolase	PF00270;PF00271	Helicase_C;DEAD	KOG0331	ATP-dependent RNA helicase	K13179	ATP-dependent RNA helicase DDX18/HAS1 [EC:3.6.4.13]			PS51195;PS51192;PS51194	HELICASE_CTER;HELICASE_ATP_BIND_1;Q_MOTIF																	PF00271;PF00270	PTHR24031;PTHR24031:SF50	KOG0331	3.6.4.13	K13179	GO:0005524;GO:0003676	AT3G06980.1		DEA(D/H)-box RNA helicase family protein	HEL45	Cre10.g436650.t1.1
Cre10.g436850.t1.2;Cre10.g436850_4532.1	Cre10.g436850.t1.2	8168513	7.76405e+06	7301262	10200000	6556723	6181206	6.76435e+06	6543954	235	1	0.999	3	7	0	7	0	2	2	0	1	0	1	1	0	0	0	0	0	0	0	0	0	2	2	0	1	0	1	1	Cre10.g436850.t1.2|EGGNOG: Tetratricopeptide repeat	Cre10.g436850				Chloroplast	A0A2K3DA90	TPR_REGION domain-containing protein						GO:0005488;GO:0005515	binding;protein binding	IPR011990;IPR013026;IPR019734		PF13414;PF13432	TPR_11;TPR_16					PWY-7437	protein <i>O</i>-[<i>N</i>-acetyl]-glucosylation	PS50005;PS50293	TPR_REGION;TPR	SSF48452	TPR-like	Tetratricopeptide repeat													TPR_16;TPR_2	PF13432;PF13414	PTHR23083		2.4.1.255			AT3G11540.1	SPY	Tetratricopeptide repeat (TPR)-like superfamily protein	Cre10.g436850.t1.2	Cre10.g436850.t1.2;Cre10.g436850_4532.1
Cre10.g437100.t1.1	Cre10.g437100.t1.1	0	593374	358251	0	1.2532e+06	765334	543635	742965	344	1	0.999	4	10	10	10	0	1	1	1	2	2	1	2	0	1	1	1	2	2	1	2	0	1	1	1	2	2	1	2	Cre10.g437100.t1.1	Cre10.g437100				Other	A8IGB6	Protein HGH1 homolog				AT1G14300		GO:0005488	binding	IPR016024;IPR011989;IPR007205		PF04063	DUF383	KOG2973	Uncharacterized conserved protein							SSF48371	ARM repeat															PF04063	PTHR13387	KOG2973				AT1G14300.1		ARM repeat superfamily protein	Cre10.g437100.t1.1	Cre10.g437100.t1.1
Cre10.g437150.t1.2	PPR6	4.32113e+06	3.87035e+06	3.77832e+06	1.94217e+06	2.19179e+06	2.32402e+06	3.35452e+06	3.47824e+06	962	1	0.999	2	25	25	25	4	4	2	5	2	3	1	4	4	4	2	5	2	3	1	4	4	4	2	5	2	3	1	4	Cre10.g437150.t1.2|PPR6_PPR-Cyclin protein GN=PPR6	Cre10.g437150	PPR6	PPR-Cyclin protein	PentratricoPeptide Repeat protein with a SmR-like and a cyclin domain	Other	A0A2K3DA99					AT1G60770;AT1G07590;AT4G21705;AT3G15590;AT4G02820;AT1G80270;AT2G20710;AT1G02150;AT1G15480;AT5G27460	PPR596			IPR013763;IPR002885;IPR006671		PF00134;PF13041	Cyclin_N;PPR_2	KOG0653	Cyclin B and related kinase-activating proteins	K17710	pentatricopeptide repeat domain-containing protein 1			PS51375	PPR	SSF48452;SSF47954	TPR-like;Cyclin-like															PF00134;PF13041	PTHR24015	KOG0653		K17710		AT5G02860.1		Pentatricopeptide repeat (PPR) superfamily protein	PPR6	Cre10.g437150.t1.2
Cre10.g437450.t1.2;Cre10.g437450_4532.1	Cre10.g437450.t1.2	9271046	9926218	10700000	10100000	9480685	10800000	10200000	12000000	460	1	0.999	8	46	0	46	3	4	7	7	5	9	9	2	0	0	0	0	0	0	0	0	3	4	7	7	5	9	9	2	Cre10.g437450.t1.2	Cre10.g437450				Other	A0A2K3DAA3							GO:0005515	protein binding	IPR001715																																					Cre10.g437450.t1.2	Cre10.g437450.t1.2;Cre10.g437450_4532.1
Cre10.g437550.t1.1;Cre10.g437550_4532.3	Cre10.g437550.t1.1	8.36239e+06	0	0	0	0	0	11100000	0	1210	0.6529	0.9846	1	2	0	2	1	0	1	0	0	0	0	0	0	0	0	0	0	0	0	0	1	0	1	0	0	0	0	0	Cre10.g437550.t1.1	Cre10.g437550				Other	A0A2K3DAA5				GO:0016020																																										Cre10.g437550.t1.1	Cre10.g437550.t1.1;Cre10.g437550_4532.3
Cre10.g437850.t1.1	CBP20	1.60543e+06	1.41016e+06	0	0	1.09846e+06	1.8891e+06	1828094	1823447	285	1	0.999	3	19	19	19	3	2	1	4	2	3	1	3	3	2	1	4	2	3	1	3	3	2	1	4	2	3	1	3	Cre10.g437850.t1.1	Cre10.g437850	CBP20	nuclear cap-binding protein subunit 2		Other	A0A2K3DAB4	Nuclear cap-binding protein subunit 2	GO:0000398;GO:0045292	GO:0000339	GO:0005634;GO:0005846	AT5G44200	CBP20	GO:0000339;GO:0003676;GO:0000166;GO:0005846;GO:0045292	nucleic acid binding;nuclear cap binding complex;mRNA cis splicing, via spliceosome;nucleotide binding;RNA cap binding	IPR027157;IPR000504;IPR012677	Nuclear cap-binding protein subunit 2	PF00076	RRM_1	KOG0121	Nuclear cap-binding protein complex, subunit CBP20 (RRM superfamily)	K12883	nuclear cap-binding protein subunit 2			PS50102	RRM	SSF54928	RNA-binding domain, RBD															PF00076	PTHR18847;PTHR18847:SF0	KOG0121		K12883	GO:0003676;GO:0045292;GO:0005846;GO:0000339	AT5G44200.1	ATCBP20;CBP20	CAP-binding protein 20	CBP20	Cre10.g437850.t1.1
Cre10.g437950.t1.2	Cre10.g437950.t1.2	6.66254e+06	6529585	5714234	1.66645e+06	4991429	6321072	9097098	5.96774e+06	1368	1	0.999	9	48	0	48	6	9	5	5	4	3	7	9	0	0	0	0	0	0	0	0	6	9	5	5	4	3	7	9	Cre10.g437950.t1.2	Cre10.g437950				Secretory	A0A2K3DAA6	Alpha-mannosidase	GO:0006013;GO:0009313	GO:0004559;GO:0030246;GO:0046872				GO:0004553;GO:0006013;GO:0008270;GO:0015923;GO:0004559;GO:0005975	zinc ion binding;alpha-mannosidase activity;hydrolase activity, hydrolyzing O-glycosyl compounds;mannosidase activity;mannose metabolic process;carbohydrate metabolic process	IPR000602;IPR011682;IPR015341;IPR013780;IPR028995	Glycoside hydrolase, families 57/38, central domain	PF07748;PF01074;PF09261	Glyco_hydro_38C;Alpha-mann_mid;Glyco_hydro_38			K01191	alpha-mannosidase [EC:3.2.1.24]					SSF88688	Families 57/38 glycoside transferase middle domain															PF09261;PF07748;PF01074	PTHR11607;PTHR11607:SF15		3.2.1.114	K01191	GO:0008270;GO:0004553;GO:0015923;GO:0006013;GO:0005975;GO:0004559				Cre10.g437950.t1.2	Cre10.g437950.t1.2
Cre10.g438050.t1.1	KAS3	0	0	0	0	0	0	0	0	572	0.8739	0.9958	1	3	3	3	0	0	0	0	0	1	2	0	0	0	0	0	0	1	2	0	0	0	0	0	0	1	2	0	Cre10.g438050.t1.1|KAS3_Similar to 3-ketoacyl-CoA-synthase GN=KAS3	Cre10.g438050	KAS3	Similar to 3-ketoacyl-CoA-synthase		Chloroplast	A0A2K3DAB3	Beta-ketoacyl-[acyl-carrier-protein] synthase I	GO:0006633	GO:0004315	GO:0005739	AT2G04540		GO:0008152;GO:0003824;GO:0009058	biosynthetic process;metabolic process;catalytic activity	IPR020841;IPR014031;IPR016038;IPR000794;IPR016039;IPR014030		PF00109;PF02801	ketoacyl-synt;Ketoacyl-synt_C	KOG1394	3-oxoacyl-(acyl-carrier-protein) synthase (I and II)	K09458	3-oxoacyl-[acyl-carrier-protein] synthase II [EC:2.3.1.179]	PWY-7663;PWY3O-355;PWY-5156;PWY-6282;PWY-5989;FASYN-ELONG-PWY;PWY-7388;PWY-5971	palmitate biosynthesis II (bacteria and plants);gondoate biosynthesis (anaerobic);stearate biosynthesis III (fungi);stearate biosynthesis II (bacteria and plants);palmitoleate biosynthesis I (from (5Z)-dodec-5-enoate);octanoyl-[acyl-carrier protein] biosynthesis (mitochondria, yeast);fatty acid elongation -- saturated;superpathway of fatty acid biosynthesis II (plant)			SSF53901	Thiolase-like															PF02801;PF00109	PTHR11712;PTHR11712:SF273	KOG1394	2.3.1.41	K09458		AT2G04540.1		Beta-ketoacyl synthase	KAS3	Cre10.g438050.t1.1
Cre10.g438100.t1.2	PGP2	0	0	0	0	0	0	0	0	304	1	0.999	2	5	5	5	0	0	1	0	1	0	1	2	0	0	1	0	1	0	1	2	0	0	1	0	1	0	1	2	Cre10.g438100.t1.2|PGP2_Phosphoglycolate phosphatase GN=PGP2	Cre10.g438100	PGP2	Phosphoglycolate phosphatase	Phosphoglycolate phosphatase (EC 3.1.3.18), chloroplast precursor; similar to Chlamydomonas PGP1	Other	A8IG47	Phosphoglycolate phosphatase		GO:0008967;GO:0016791;GO:0046872				GO:0008152;GO:0016787;GO:0016791	metabolic process;phosphatase activity;hydrolase activity	IPR006349;IPR023214;IPR006357		PF13242	Hydrolase_like	KOG2882	p-Nitrophenyl phosphatase	K19269	phosphoglycolate phosphatase [EC:3.1.3.18 3.1.3.48]					SSF56784	HAD-like															PF13242	PTHR19288;PTHR19288:SF6	KOG2882	3.1.3.18	K19269		AT5G36700.2	ATPGLP1;PGLP1	2-phosphoglycolate phosphatase 1	PGP2	Cre10.g438100.t1.2
Cre10.g438200.t1.2	Cre10.g438200.t1.2	3200565	2.97183e+06	2.98158e+06	3.63601e+06	3943156	3.16934e+06	2.88887e+06	3794433	1073	1	0.999	3	6	2	6	0	1	0	1	0	1	1	2	0	0	0	1	0	0	1	0	0	1	0	1	0	1	1	2	Cre10.g438200.t1.2	Cre10.g438200				Other	A0A2K3DAB9	RanBP-type and C3HC4-type zinc finger-containing protein 1	GO:0006511;GO:0016567	GO:0046872;GO:0061630	GO:0000151;GO:0005829			GO:0008270;GO:0005622;GO:0005488;GO:0005515	intracellular;binding;zinc ion binding;protein binding	IPR016024;IPR001876;IPR001841;IPR004039		PF13920	zf-C3HC4_3							PS50199;PS50089	ZF_RING_2;ZF_RANBP2_2	SSF57850;SSF90209;SSF48371	Ran binding protein zinc finger-like;ARM repeat;RING/U-box															PF13920	PTHR15067					AT1G67180.1		zinc finger (C3HC4-type RING finger) family protein / BRCT domain-containing protein	Cre10.g438200.t1.2	Cre10.g438200.t1.2
Cre10.g438250.t1.1	LAT2	1.08703e+06	4.78612e+06	1.55317e+06	0	1188258	4174830	1188243	3453319	1065	0.9999	0.9984	2	5	1	5	0	1	0	0	1	2	0	1	0	0	0	0	0	1	0	0	0	1	0	0	1	2	0	1	Cre10.g438250.t1.1|LAT2_Latrunculin-B sensitive 2 GN=LAT2	Cre10.g438250	LAT2	Latrunculin-B sensitive 2	Null mutants are sensitive to the actin-depolymerizing drug Latrunculin B; belongs to a family of 7 highly similar genes (5 adjacent on chr10), conserved in Volvox	Other	A0A2K3DAC0																																														LAT2	Cre10.g438250.t1.1
Cre10.g438550.t1.2	TATA1	107000000	106000000	103000000	103000000	120000000	105000000	119000000	115000000	114	0.9672	0.999	1	13	13	13	2	1	2	1	2	2	1	2	2	1	2	1	2	2	1	2	2	1	2	1	2	2	1	2	Cre10.g438550.t1.2|TATA1_TatA-like sec-independent protein translocator subunit GN=TATA1	Cre10.g438550	TATA1	TatA-like sec-independent protein translocator subunit	The TAT translocon translocates proteins with a Twin Arginine Transit peptide through the thylakoid membrane	Chloroplast	A8IIS8		GO:0043953		GO:0009535	AT5G28750		GO:0008565;GO:0005886;GO:0015031;GO:0016020;GO:0009306;GO:0016021	membrane;protein transporter activity;plasma membrane;integral component of membrane;protein transport;protein secretion	IPR006312;IPR003369;IPR003998		PF02416	MttA_Hcf106			K03116	sec-independent protein translocase protein TatA																					PF02416	PTHR33162;PTHR33162:SF1			K03116	GO:0015031;GO:0008565	AT5G28750.1		Bacterial sec-independent translocation protein mttA/Hcf106	TATA1	Cre10.g438550.t1.2
Cre10.g438600.t1.2;Cre10.g438600_4532.1	Cre10.g438600.t1.2	10600000	10300000	8760099	11500000	14200000	12700000	11200000	15200000	62	1	0.999	2	14	0	14	1	1	2	1	1	2	2	4	0	0	0	0	0	0	0	0	1	1	2	1	1	2	2	4	Cre10.g438600.t1.2|EGGNOG: Translation machinery associated TMA7	Cre10.g438600				Other	A0A2K3DAC3									IPR015157		PF09072	TMA7	KOG4766	Uncharacterized conserved protein									Translation machinery associated TMA7	TMA7	GO:0002181;GO:0005575;GO:0005622;GO:0005623;GO:0005634;GO:0005737;GO:0006412;GO:0006518;GO:0006807;GO:0008150;GO:0008152;GO:0009058;GO:0009059;GO:0009987;GO:0010467;GO:0019538;GO:0034641;GO:0034645;GO:0043043;GO:0043170;GO:0043226;GO:0043227;GO:0043229;GO:0043231;GO:0043603;GO:0043604;GO:0044237;GO:0044238;GO:0044249;GO:0044260;GO:0044267;GO:0044271;GO:0044424;GO:0044464;GO:0071704;GO:1901564;GO:1901566;GO:1901576		ko:K03116	ko03060;ko03070;map03060;map03070	M00336			ko00000;ko00001;ko00002;ko02044	2.A.64			TMA7	PF09072	PTHR28632	KOG4766							Cre10.g438600.t1.2	Cre10.g438600.t1.2;Cre10.g438600_4532.1
Cre10.g438650.t1.2;Cre10.g438650_4532.1	ADK2	2836394	4.4342e+06	6.67749e+06	6562051	8.36383e+06	6.46669e+06	5.63157e+06	7511833	253	1	0.999	2	15	0	15	2	4	1	2	1	3	1	1	0	0	0	0	0	0	0	0	2	4	1	2	1	3	1	1	Cre10.g438650.t1.2|ADK2_Adenylate kinase GN=ADK2	Cre10.g438650	ADK2	Adenylate kinase	Putative adenylate kinase	Chloroplast	A0A2K3DAD1	Adenylate kinase	GO:0006225;GO:0046705	GO:0004017;GO:0004127;GO:0005524;GO:0033862	GO:0005634;GO:0005737	AT5G26667;AT4G25280;AT3G60180;AT3G60961	PYR6	GO:0006139;GO:0019205;GO:0005524	ATP binding;nucleobase-containing compound metabolic process;nucleobase-containing compound kinase activity	IPR000850;IPR027417	P-loop containing nucleoside triphosphate hydrolase	PF13238	AAA_18	KOG3079	Uridylate kinase/adenylate kinase	K13800	UMP-CMP kinase [EC:2.7.4.- 2.7.4.14]	PWY-7176;PWY0-162;PWY-7196;PWY-7208;PWY-7211;PWY-7205;PWY-7197;PWY-7200	superpathway of pyrimidine deoxyribonucleotides <i>de novo</i> biosynthesis;pyrimidine deoxyribonucleotide phosphorylation;superpathway of pyrimidine ribonucleosides salvage;superpathway of pyrimidine deoxyribonucleoside salvage;UTP and CTP <i>de novo</i> biosynthesis;CMP phosphorylation;superpathway of pyrimidine ribonucleotides <i>de novo</i> biosynthesis;superpathway of pyrimidine nucleobases salvage			SSF52540	P-loop containing nucleoside triphosphate hydrolases															PF13238	PTHR23359	KOG3079	2.7.4.14	K13800	GO:0019205;GO:0006139;GO:0005524	AT5G26667.2	PYR6	P-loop containing nucleoside triphosphate hydrolases superfamily protein	ADK2	Cre10.g438650.t1.2;Cre10.g438650_4532.1
Cre10.g438700.t1.1	Cre10.g438700.t1.1	3.49546e+06	12000000	10900000	12700000	12000000	9951019	9666262	10800000	963	1	0.999	6	44	44	44	7	5	3	5	6	5	8	5	7	5	3	5	6	5	8	5	7	5	3	5	6	5	8	5	Cre10.g438700.t1.1	Cre10.g438700				Other	A0A2K3DAC8	WD_REPEATS_REGION domain-containing protein	GO:0030490	GO:0030515	GO:0032040;GO:0034388	AT3G21540		GO:0005515	protein binding	IPR020472;IPR015943;IPR019782;IPR017986;IPR011044;IPR007148;IPR001680		PF00400;PF04003	Utp12;WD40			K14556	U3 small nucleolar RNA-associated protein 12			PS50294;PS50082	WD_REPEATS_REGION;WD_REPEATS_2	SSF50969	YVTN repeat-like/Quinoprotein amine dehydrogenase															PF04003;PF00400	PTHR19853;PTHR19853:SF0			K14556	GO:0005515	AT3G21540.1		transducin family protein / WD-40 repeat family protein	Cre10.g438700.t1.1	Cre10.g438700.t1.1
Cre10.g438850.t1.2;Cre10.g438850_4532.2;Cre10.g438850_4532.3;Cre10.g438850_4532.1	ROC76	8062838	9746854	8.21227e+06	7.63099e+06	8225452	9083195	11100000	6.72843e+06	476	1	0.999	3	9	0	9	2	1	1	0	1	1	2	1	0	0	0	0	0	0	0	0	2	1	1	0	1	1	2	1	Cre10.g438850.t1.2|ROC76_Rythm Of Chloroplast 76 GN=ROC76	Cre10.g438850	ROC76	Rythm Of Chloroplast 76	BZIP transcription factor involved in circadian rhythms; in Matsuo et al. (2008), roc76 (rhythm of chloroplast) circadian rhythm mutant locus maps here	Other	A0A2K3DAD2	BZIP domain-containing protein		GO:0003700				GO:0006355;GO:0003700;GO:0043565	transcription factor activity, sequence-specific DNA binding;regulation of transcription, DNA-templated;sequence-specific DNA binding	IPR004827		PF00170	bZIP_1							PS50217	BZIP	SSF57959	Leucine zipper domain															PF00170	PTHR22952				GO:0043565;GO:0006355;GO:0003700	AT2G18160.1	ATBZIP2;bZIP2;GBF5	basic leucine-zipper 2	ROC76	Cre10.g438850.t1.2;Cre10.g438850_4532.2;Cre10.g438850_4532.3;Cre10.g438850_4532.1
Cre10.g438950.t1.1;Cre10.g438950_4532.3;Cre10.g438950_4532.1	Cre10.g438950.t1.1	356667	220193	0	340904	533183	291529	0	0	1445	1	0.9987	3	3	0	3	1	0	0	1	0	1	0	0	0	0	0	0	0	0	0	0	1	0	0	1	0	1	0	0	Cre10.g438950.t1.1	Cre10.g438950				Mitochondrial	A0A2K3DAD6																																														Cre10.g438950.t1.1	Cre10.g438950.t1.1;Cre10.g438950_4532.3;Cre10.g438950_4532.1
Cre10.g439000.t1.1;Cre10.g439000_4532.1	ABCD2	2.99143e+06	0	1.38163e+06	2.09947e+06	4262452	3.15974e+06	2.12655e+06	2291468	783	1	0.999	4	14	0	14	1	2	2	1	2	3	2	1	0	0	0	0	0	0	0	0	1	2	2	1	2	3	2	1	Cre10.g439000.t1.1	Cre10.g439000	ABCD2			Chloroplast	A0A2K3DAD7			GO:0005524;GO:0016887;GO:0140359	GO:0016020	AT1G54350	ABCD2	GO:0005524;GO:0005215;GO:0042626;GO:0055085;GO:0016887;GO:0000166;GO:0006810;GO:0017111;GO:0016021	transmembrane transport;ATP binding;nucleoside-triphosphatase activity;integral component of membrane;transporter activity;nucleotide binding;ATPase activity, coupled to transmembrane movement of substances;transport;ATPase activity	IPR003439;IPR017940;IPR003593;IPR009248;IPR011527;IPR027417	P-loop containing nucleoside triphosphate hydrolase	PF05992;PF00005	SbmA_BacA;ABC_tran	KOG0060	Long-chain acyl-CoA transporter, ABC superfamily (involved in peroxisome organization and biogenesis)					PS50929;PS50893	ABC_TM1F;ABC_TRANSPORTER_2	SSF52540;SSF90123	ABC transporter transmembrane region;P-loop containing nucleoside triphosphate hydrolases															PF00005;PF05992	PTHR11384;PTHR11384:SF3	KOG0060	3.6.3.47		GO:0016887;GO:0005524;GO:0016021;GO:0006810;GO:0005215	AT1G54350.1		ABC transporter family protein	ABCD2	Cre10.g439000.t1.1;Cre10.g439000_4532.1
Cre10.g439100.t1.2	CCT1	48300000	49600000	52400000	49300000	49300000	45900000	44500000	46100000	551	1	0.999	17	169	39	169	22	23	22	23	21	20	20	18	5	8	5	4	5	5	3	4	22	23	22	23	21	20	20	18	Cre10.g439100.t1.2|CCT1_T-complex protein 1, alpha subunit GN=CCT1	Cre10.g439100	CCT1	T-complex protein 1, alpha subunit	T-complex protein 1, alpha subunit (TCP-1-alpha) (CCT-alpha) (TCPA); subunit of cytosolic chaperonin complex	Other	A8IIP9	CCT-alpha	GO:0006457	GO:0005524;GO:0016887;GO:0051082;GO:0140662	GO:0005832	AT3G20050	TCP-1	GO:0042026;GO:0005524;GO:0005737;GO:0044267;GO:0006457;GO:0051082	unfolded protein binding;cytoplasm;ATP binding;protein refolding;cellular protein metabolic process;protein folding	IPR017998;IPR027409;IPR001844;IPR012715;IPR027413;IPR002423	GroEL-like apical domain;GroEL-like equatorial domain	PF00118	Cpn60_TCP1			K09493	T-complex protein 1 subunit alpha					SSF54849;SSF52029;SSF48592	GroEL equatorial domain-like;GroEL-intermediate domain like;GroEL apical domain-like															PF00118	PTHR11353			K09493	GO:0005524	AT3G20050.1	ATTCP-1;TCP-1	T-complex protein 1 alpha subunit	CCT1	Cre10.g439100.t1.2
Cre10.g439150.t1.2	RPT5	35000000	42500000	45400000	31600000	38300000	39200000	32500000	38500000	428	1	0.999	11	116	110	116	18	11	14	17	14	13	17	12	17	11	13	16	13	13	16	11	18	11	14	17	14	13	17	12	Cre10.g439150.t1.2|RPT5_26S proteasome regulatory subunit GN=RPT5	Cre10.g439150	RPT5	26S proteasome regulatory subunit	26S proteasome regulatory complex, base subcomplex, ATPase RPT5 (subunit 6A). ts lethal mutations isolated (PMID 25336509)	Other	A8IIP7		GO:0043161	GO:0005524;GO:0016887;GO:0036402	GO:0005634;GO:0005737;GO:0008540	AT1G09100;AT3G05530	RPT5B;RPT5A	GO:0016787;GO:0005524;GO:0005737;GO:0016887;GO:0030163;GO:0000166;GO:0017111	cytoplasm;ATP binding;nucleoside-triphosphatase activity;hydrolase activity;nucleotide binding;protein catabolic process;ATPase activity	IPR011704;IPR005937;IPR003593;IPR027417	P-loop containing nucleoside triphosphate hydrolase	PF07728	AAA_5			K03065	26S proteasome regulatory subunit T5					SSF52540	P-loop containing nucleoside triphosphate hydrolases															PF07728	PTHR23073;PTHR23073:SF7		3.4.25.1	K03065	GO:0016887;GO:0005524	AT3G05530.1	ATS6A.2;RPT5A	regulatory particle triple-A ATPase 5A	RPT5	Cre10.g439150.t1.2
Cre10.g439350.t1.2	Cre10.g439350.t1.2	13500000	14500000	14200000	17600000	14000000	16500000	15300000	16000000	231	1	0.999	2	3	3	3	1	0	0	1	0	0	0	1	1	0	0	1	0	0	0	1	1	0	0	1	0	0	0	1	Cre10.g439350.t1.2	Cre10.g439350				Chloroplast	A0A2K3DAE4							GO:0005488;GO:0005515	binding;protein binding	IPR011990		PF13414	TPR_11									SSF48452	TPR-like															PF13414	PTHR17130;PTHR17130:SF24					AT1G55480.1	ZKT	protein containing PDZ domain, a K-box domain, and a TPR region	Cre10.g439350.t1.2	Cre10.g439350.t1.2
Cre10.g439400.t1.1	GAT1	15500000	16000000	15600000	15900000	16500000	16000000	16900000	18300000	533	1	0.999	11	109	40	109	14	16	15	13	11	14	13	13	6	6	6	5	3	5	6	3	14	16	15	13	11	14	13	13	Cre10.g439400.t1.1|GAT1_Glutamyl tRNA amidotransferase, subunit A GN=GAT1	Cre10.g439400	GAT1	Glutamyl tRNA amidotransferase, subunit A		Mitochondrial	A8IIN4	Glutamyl-tRNA(Gln) amidotransferase subunit A, chloroplastic/mitochondrial	GO:0032543;GO:0070681	GO:0005524;GO:0016811;GO:0050567	GO:0005739;GO:0009570;GO:0030956	AT3G25660		GO:0016884;GO:0006412	translation;carbon-nitrogen ligase activity, with glutamine as amido-N-donor	IPR000120;IPR023631;IPR004412		PF01425	Amidase	KOG1211	Amidases	K02433	aspartyl-tRNA(Asn)/glutamyl-tRNA(Gln) amidotransferase subunit A [EC:6.3.5.6 6.3.5.7]	PWY-5921	glutaminyl-tRNA<sup>gln</sup> biosynthesis via transamidation			SSF75304	Amidase signature (AS) enzymes															PF01425	PTHR11895;PTHR11895:SF101	KOG1211	6.3.5.7	K02433	GO:0016884	AT3G25660.1		Amidase family protein	GAT1	Cre10.g439400.t1.1
Cre10.g439550.t1.1;Cre10.g439550.t2	Cre10.g439550.t1.1	10200000	12000000	9785844	7.60127e+06	6.77747e+06	8254262	9504418	6.99027e+06	453	1	0.999	9	58	0	58	9	11	5	6	9	6	6	6	0	0	0	0	0	0	0	0	9	11	5	6	9	6	6	6	Cre10.g439550.t1.1	Cre10.g439550				Other	A0A2K3DAE8	TLDc domain-containing protein			GO:0005739					IPR006571		PF07534	TLD																									PF07534	PTHR23354					AT4G39870.1		TLD-domain containing nucleolar protein	Cre10.g439550.t1.1	Cre10.g439550.t1.1;Cre10.g439550.t2
Cre10.g439600.t1.1	RL2(At)	10400000	14300000	12100000	11300000	11500000	9963628	11300000	8444987	882	1	0.999	8	49	11	49	5	4	7	8	6	5	7	7	1	1	1	2	1	1	2	2	5	4	7	8	6	5	7	7	Cre10.g439600.t1.1	Cre10.g439600	RL2(At)			Other	A0A2K3DAF4	Protein ROOT HAIR DEFECTIVE 3 homolog	GO:0016320	GO:0003924;GO:0005525	GO:0005783;GO:0005789	AT1G72960;AT5G45160;AT3G13870	RL2;RHD3	GO:0005525	GTP binding	IPR008803;IPR030386;IPR027417	GB1/RHD3-type guanine nucleotide-binding (G) domain;P-loop containing nucleoside triphosphate hydrolase	PF05879	RHD3							PS51715		SSF52540	P-loop containing nucleoside triphosphate hydrolases															PF05879	PTHR11649;PTHR11649:SF62					AT5G45160.1		Root hair defective 3 GTP-binding protein (RHD3)	RL2(At)	Cre10.g439600.t1.1
Cre10.g439650.t1.2;Cre10.g439650_4532.1	COG8	0	0	0	0	0	0	0	0	568	0.9655	0.9989	1	5	0	5	2	0	0	0	1	0	1	1	0	0	0	0	0	0	0	0	2	0	0	0	1	0	1	1	Cre10.g439650.t1.2|COG8_Component of oligomeric golgi complex GN=COG8	Cre10.g439650	COG8	Component of oligomeric golgi complex	Expressed Protein. Similar to COG8/Dor1p, component of oligomeric golgi complex 8, involved in vesicle tethering and other Golgi functions	Other	A0A2K3DAF0	Component of oligomeric Golgi complex 8	GO:0006891;GO:0015031		GO:0016020;GO:0017119	AT5G11980		GO:0017119	Golgi transport complex	IPR007255;IPR016159		PF04124	Dor1	KOG2069	Golgi transport complex subunit							SSF74788	Cullin repeat-like	Dor1-like family				ko:K20295					ko00000;ko04131				Dor1	PF04124	PTHR21311;PTHR21311:SF0	KOG2069			GO:0017119	AT5G11980.1		conserved oligomeric Golgi complex component-related / COG complex component-related	COG8	Cre10.g439650.t1.2;Cre10.g439650_4532.1
Cre10.g439700.t1.2;Cre10.g439700_4532.3;Cre10.g439700_4532.2	CGL28	1.81864e+06	51600000	4.21586e+06	13500000	5.41854e+06	21100000	2.97572e+06	6.09912e+06	464	1	0.999	4	17	0	17	5	2	1	0	1	3	2	3	0	0	0	0	0	0	0	0	5	2	1	0	1	3	2	3	Cre10.g439700.t1.2|CGL28_conserved expressed putative RNA binding protein GN=CGL28	Cre10.g439700	CGL28	conserved expressed putative RNA binding protein	Conserved in the Green Lineage	Other	A8IIL8			GO:0003723				GO:0003676;GO:0000166	nucleic acid binding;nucleotide binding	IPR000504;IPR012677		PF00076	RRM_1	KOG0148;KOG0114;KOG0131	Splicing factor 3b, subunit 4;Predicted RNA-binding protein (RRM superfamily);Apoptosis-promoting RNA-binding protein TIA-1/TIAR (RRM superfamily)					PS50102	RRM	SSF54928	RNA-binding domain, RBD															PF00076	PTHR24012	KOG0114;KOG0148;KOG0131			GO:0003676	AT1G32790.1	CID11	CTC-interacting domain 11	CGL28	Cre10.g439700.t1.2;Cre10.g439700_4532.3;Cre10.g439700_4532.2
Cre10.g439850.t1.2	TMN6(At)	90800000	90100000	86900000	77300000	80100000	82600000	80100000	77900000	639	1	0.999	13	114	18	114	13	14	12	16	19	12	12	16	2	0	1	4	4	2	3	2	13	14	12	16	19	12	12	16	Cre10.g439850.t1.2	Cre10.g439850	TMN6(At)			Secretory	A8IIL1	Transmembrane 9 superfamily member	GO:0030003;GO:0072657		GO:0000139;GO:0010008;GO:0016020	AT1G55130;AT5G25100;AT2G24170;AT5G10840;AT3G13772	TMN6;EMP1;TMN7	GO:0016021	integral component of membrane	IPR004240		PF02990	EMP70			K17086	transmembrane 9 superfamily member 2/4																					PF02990	PTHR10766;PTHR10766:SF37			K17086	GO:0016021	AT3G13772.1	AtTMN7;TMN7	transmembrane nine 7	TMN6(At)	Cre10.g439850.t1.2
Cre10.g439900.t1.2;Cre10.g439900_4532.1;Cre10.g439900_4532.2;Cre10.g439900_4532.3;Cre10.g439900_4532.5;Cre10.g439900_4532.4	HSP70G	85600000	90300000	82800000	77900000	63700000	79100000	78300000	73500000	1124	1	0.999	30	267	0	267	34	38	31	27	32	38	32	35	0	0	0	0	0	0	0	0	34	38	31	27	32	38	32	35	Cre10.g439900.t1.2|HSP70G_ER-located HSP110/SSE-like protein GN=HSP70G	Cre10.g439900	HSP70G	ER-located HSP110/SSE-like protein	one of 9 genes encoding HSP70-like proteins in Chlamydomonas; it is more similar to HSP110-like proteins, as is HSP70E; probably located in the ER lumen, as it homologue Hyou1, by its C-terminal KGEEL sequence	Secretory	A0A2K3DAF7			GO:0000774;GO:0005524;GO:0140662	GO:0034663	AT4G16660		GO:0005524	ATP binding	IPR029048;IPR001023;IPR013126	Heat shock protein 70kD, C-terminal domain	PF00012	HSP70	KOG0104	Molecular chaperones GRP170/SIL1, HSP70 superfamily	K09486	hypoxia up-regulated 1					SSF53067;SSF100934	Heat shock protein 70kD (HSP70), C-terminal subdomain;Actin-like ATPase domain															PF00012	PTHR19375;PTHR19375:SF90	KOG0104		K09486		AT4G16660.1		heat shock protein 70 (Hsp 70) family protein	HSP70G	Cre10.g439900.t1.2;Cre10.g439900_4532.1;Cre10.g439900_4532.2;Cre10.g439900_4532.3;Cre10.g439900_4532.5;Cre10.g439900_4532.4
Cre10.g440050.t1.2	CSP41A	71500000	71100000	65900000	65600000	73400000	81100000	75800000	76500000	439	1	0.999	11	98	98	98	12	10	11	10	15	14	12	14	12	10	11	10	15	14	12	14	12	10	11	10	15	14	12	14	Cre10.g440050.t1.2|CSP41A_Chloroplast stem-loop-binding protein 41a GN=CSP41A	Cre10.g440050	CSP41A	Chloroplast stem-loop-binding protein 41a	Homologous to CSP41b; Arabidopsis homologs form multimeric complexes and bind multiple mRNA and rRNA; similar to NAD-dependent nucleoside-diphosphate-sugar epimerase/dehydratase	Chloroplast	A8IIK4		GO:0006364	GO:0003723	GO:0005829	AT3G63140	CSP41A	GO:0003824;GO:0050662	catalytic activity;coenzyme binding	IPR001509		PF01370	Epimerase	KOG1430	C-3 sterol dehydrogenase/3-beta-hydroxysteroid dehydrogenase and related dehydrogenases							SSF51735	NAD(P)-binding Rossmann-fold domains															PF01370	PTHR10366;PTHR10366:SF278	KOG1430			GO:0050662;GO:0003824	AT3G63140.1	CSP41A	chloroplast stem-loop binding protein of 41 kDa	CSP41A	Cre10.g440050.t1.2
Cre10.g440150.t1.2	Cre10.g440150.t1.2	0	2.60149e+06	0	524227	0	973483	1.19495e+06	788465	134	0.9508	0.9985	1	5	5	5	1	1	1	1	0	0	1	0	1	1	1	1	0	0	1	0	1	1	1	1	0	0	1	0	Cre10.g440150.t1.2	Cre10.g440150				Other	A8IIJ9	COX assembly mitochondrial protein			GO:0005739					IPR013892;IPR009069		PF08583	Cmc1			K18171	COX assembly mitochondrial protein 1					SSF47072	Cysteine alpha-hairpin motif															PF08583				K18171					Cre10.g440150.t1.2	Cre10.g440150.t1.2
Cre10.g440350.t1.1	Cre10.g440350.t1.1	0	0	3.00496e+06	0	0	5.22512e+06	370592	3.7114e+06	1444	0.808	0.993	1	1	1	1	0	0	1	0	0	0	0	0	0	0	1	0	0	0	0	0	0	0	1	0	0	0	0	0	Cre10.g440350.t1.1	Cre10.g440350			null-allele mutant was isolated (PMID 29743196)	Other	A0A2K3DAG2		GO:0080142	GO:0003700;GO:0005516;GO:0043565	GO:0005634			GO:0005516;GO:0006950	calmodulin binding;response to stress	IPR012416		PF07887	Calmodulin_bind																									PF07887	PTHR31713;PTHR31713:SF2				GO:0006950;GO:0005516				Cre10.g440350.t1.1	Cre10.g440350.t1.1
Cre10.g440400.t1.2	Cre10.g440400.t1.2	13300000	9198478	554276	11300000	395443	0	13900000	0	86	0.9647	0.9989	1	3	3	3	1	0	1	0	0	1	0	0	1	0	1	0	0	1	0	0	1	0	1	0	0	1	0	0	Cre10.g440400.t1.2	Cre10.g440400				Mitochondrial	A8III7																																						PTHR35292								Cre10.g440400.t1.2	Cre10.g440400.t1.2
Cre10.g440450.t1.2	PSB28	100000000	108000000	112000000	104000000	92500000	84800000	103000000	91200000	144	1	0.999	4	26	26	26	3	3	3	3	3	4	3	4	3	3	3	3	3	4	3	4	3	3	3	3	3	4	3	4	Cre10.g440450.t1.2|PSB28_Photosystem II associated subunit 28 GN=PSB28	Cre10.g440450	PSB28	Photosystem II associated subunit 28	Chloroplast precursor; Synechocystis homolog associates with stromal side of RC47 intermediate during repair; can be crosslinked with cyt b559	Chloroplast	A8III5	Photosystem II reaction center Psb28 protein	GO:0015979		GO:0009654	AT4G28660	PSB28	GO:0009523;GO:0016020;GO:0009654;GO:0015979	membrane;photosynthesis;photosystem II oxygen evolving complex;photosystem II	IPR005610		PF03912	Psb28			K08903	photosystem II 13kDa protein																					PF03912	PTHR34963;PTHR34963:SF2			K08903	GO:0016020;GO:0015979;GO:0009654;GO:0009523	AT4G28660.1	PSB28	photosystem II reaction center PSB28 protein	PSB28	Cre10.g440450.t1.2
Cre10.g440750.t1.2;Cre10.g440750_4532.2;Cre10.g440750_4532.1	TOP3	0	0	0	0	0	0	0	0	800	0.7358	0.9895	1	2	0	2	0	1	0	0	1	0	0	0	0	0	0	0	0	0	0	0	0	1	0	0	1	0	0	0	Cre10.g440750.t1.2|TOP3_Topoisomerase type III, organellar DNA gyrase GN=TOP3	Cre10.g440750	TOP3	Topoisomerase type III, organellar DNA gyrase	DNA gyrase subunit B; similar to Arabidopsis thaliana, ATF21E1	Chloroplast	A0A2K3DAH5	DNA topoisomerase 2	GO:0006265	GO:0003677;GO:0003918;GO:0005524;GO:0046872		AT3G10270;AT5G04130	GYRB1;GYRB2	GO:0003918;GO:0005524;GO:0005694;GO:0006265;GO:0003677	chromosome;ATP binding;DNA topoisomerase type II (ATP-hydrolyzing) activity;DNA binding;DNA topological change	IPR000565;IPR003594;IPR013506;IPR013759;IPR020568;IPR013760;IPR006171;IPR002288;IPR001241		PF00986;PF01751;PF02518;PF00204	DNA_gyraseB;Toprim;HATPase_c;DNA_gyraseB_C	KOG0355	DNA topoisomerase type II	K02470	DNA gyrase subunit B [EC:5.99.1.3]			PS50880		SSF54211;SSF56719;SSF55874	Type II DNA topoisomerase;Ribosomal protein S5 domain 2-like;ATPase domain of HSP90 chaperone/DNA topoisomerase II/histidine kinase	Control of topological states of DNA by transient breakage and subsequent rejoining of DNA strands. Topoisomerase II makes double-strand breaks			5.99.1.3	ko:K02470					ko00000;ko01000;ko03032;ko03400				DNA_gyraseB;DNA_gyraseB_C;HATPase_c;Toprim	PF01751;PF02518;PF00986;PF00204	PTHR10169;PTHR10169:SF35	KOG0355	5.99.1.3	K02470	GO:0006265;GO:0005524;GO:0003918;GO:0003677	AT5G04130.1	GYRB2	DNA GYRASE B2	TOP3	Cre10.g440750.t1.2;Cre10.g440750_4532.2;Cre10.g440750_4532.1
Cre10.g440900.t1.2	RRP43	9095749	7445382	9502180	6985927	9492850	6.15962e+06	6.22765e+06	8.13122e+06	339	1	0.999	4	20	20	20	3	3	1	1	4	2	2	4	3	3	1	1	4	2	2	4	3	3	1	1	4	2	2	4	Cre10.g440900.t1.2|RRP43_Rrp42-like exosome component GN=RRP43	Cre10.g440900	RRP43	Rrp42-like exosome component	putative PH domain-containing exosome subunit of the Rrp42 group	Other	A0A2K3DAH0	Ribosomal RNA-processing protein 43	GO:0000288;GO:0000467;GO:0000956;GO:0034473;GO:0034475;GO:0034476;GO:0071028;GO:0071035;GO:0071038	GO:0035925	GO:0000176;GO:0000177	AT1G60080				IPR020568;IPR027408;IPR001247;IPR015847	PNPase/RNase PH domain	PF03725;PF01138	RNase_PH_C;RNase_PH	KOG1613	Exosomal 3'-5' exoribonuclease complex, subunit Rrp43	K12586	exosome complex component RRP43					SSF55666;SSF54211	Ribosomal protein S5 domain 2-like;Ribonuclease PH domain 2-like															PF03725;PF01138	PTHR11097;PTHR11097:SF9	KOG1613		K12586		AT1G60080.1		3\'-5\'-exoribonuclease family protein	RRP43	Cre10.g440900.t1.2
Cre10.g441000.t1.2;Cre10.g441000_4532.4;Cre10.g441000_4532.5	IWS1(At)	2.06093e+06	3.33132e+06	2729680	2.08442e+06	2226765	3383864	2.79357e+06	2.8508e+06	529	1	0.999	4	12	0	12	2	1	2	2	0	1	2	2	0	0	0	0	0	0	0	0	2	1	2	2	0	1	2	2	Cre10.g441000.t1.2	Cre10.g441000	IWS1(At)			Other	A0A2K3DAI6	TFIIS N-terminal domain-containing protein	GO:0016973		GO:0005634	AT1G32130;AT4G19000	IWS1;IWS2	GO:0030528;GO:0003677;GO:0005634;GO:0006351	DNA binding;transcription, DNA-templated;nucleus	IPR017923		PF08711	Med26	KOG1793	Uncharacterized conserved protein	K17498	transcription factor SPN1			PS51319	TFIIS_N	SSF47676	Conserved domain common to transcription factors TFIIS, elongin A, CRSP70															PF08711	PTHR22908	KOG1793		K17498	GO:0006351;GO:0005634;GO:0003677	AT1G32130.1	ATIWS1;IWS1	Transcription elongation factor (TFIIS) family protein	IWS1(At)	Cre10.g441000.t1.2;Cre10.g441000_4532.4;Cre10.g441000_4532.5
Cre10.g441200.t1.2;Cre10.g441200_4532.1	LAL3	32400000	46300000	34600000	43500000	37200000	46900000	39200000	44700000	1018	1	0.999	20	122	0	122	11	14	13	17	17	19	14	17	0	0	0	0	0	0	0	0	11	14	13	17	17	19	14	17	Cre10.g441200.t1.2|LAL3_La-domain RNA-binding protein GN=LAL3	Cre10.g441200	LAL3	La-domain RNA-binding protein	contains a La domain and DM15 domains in its C-terminal half; similar to At5g21160, a La-like protein (PMID: 17459889)	Other	A0A2K3DAI3	HTH La-type RNA-binding domain-containing protein	GO:0048255	GO:0000339;GO:0003723		AT5G21160	LARP1a			IPR006630;IPR011991		PF05383	La			K18757	la-related protein 1			PS50961	HTH_LA	SSF46785	Winged helix DNA-binding domain															PF05383	PTHR22792;PTHR22792:SF2			K18757		AT5G21160.1		LA RNA-binding protein	LAL3	Cre10.g441200.t1.2;Cre10.g441200_4532.1
Cre10.g441300.t1.1;Cre10.g441300_4532.2	Cre10.g441300.t1.1	0	0	0	0	0	2.66638e+06	2.74833e+06	0	1561	0.8632	0.9954	1	7	0	7	1	1	1	1	1	1	1	0	0	0	0	0	0	0	0	0	1	1	1	1	1	1	1	0	Cre10.g441300.t1.1	Cre10.g441300				Other	A0A2K3DAJ1			GO:0003677;GO:0003700	GO:0005634			GO:0007275;GO:0003677;GO:0006355;GO:0003700	transcription factor activity, sequence-specific DNA binding;regulation of transcription, DNA-templated;DNA binding;multicellular organismal development	IPR016177;IPR001471;IPR031112	AP2-like ethylene-responsive transcription factor	PF00847	AP2							PS51032	AP2_ERF	SSF54171	DNA-binding domain															PF00847	PTHR32467;PTHR32467:SF34				GO:0006355;GO:0003700;GO:0007275	AT4G37750.1	ANT;CKC;CKC1;DRG	Integrase-type DNA-binding superfamily protein	Cre10.g441300.t1.1	Cre10.g441300.t1.1;Cre10.g441300_4532.2
Cre10.g441400.t1.2	NOP58	126000000	124000000	129000000	132000000	130000000	127000000	127000000	127000000	508	1	0.999	24	299	92	299	37	34	38	40	39	35	37	39	11	11	15	11	14	9	11	10	37	34	38	40	39	35	37	39	Cre10.g441400.t1.2|NOP58_Nucleolar protein, Component of C/D snoRNPs GN=NOP58	Cre10.g441400	NOP58	Nucleolar protein, Component of C/D snoRNPs	Structural Component of C/D snoRNPs. Required for pre-Ribosomal RNA processing and snoRNA guided pre-rRNA methylation; shows sequence similarities to NOP56	Other	A0A2K3DAI9	Nop domain-containing protein		GO:0030515	GO:0005730;GO:0031428;GO:0032040	AT3G05060;AT5G27120				IPR012976;IPR002687;IPR012974		PF08156;PF01798	Nop;NOP5NT			K14565	nucleolar protein 58			PS51358		SSF89124	Nop domain															PF08156;PF01798	PTHR10894;PTHR10894:SF1			K14565		AT3G05060.1		NOP56-like pre RNA processing ribonucleoprotein	NOP58	Cre10.g441400.t1.2
Cre10.g441450.t1.2	Cre10.g441450.t1.2	5491414	6140873	8.0691e+06	8843226	8130684	7.26835e+06	6.30677e+06	7415044	875	1	0.999	5	28	28	28	3	2	1	3	5	3	4	7	3	2	1	3	5	3	4	7	3	2	1	3	5	3	4	7	Cre10.g441450.t1.2	Cre10.g441450				Other	A0A2K3DAJ4	Kri1_C domain-containing protein	GO:0000447		GO:0005730;GO:0030686	AT3G24080				IPR024626;IPR018034;IPR011991	Kri1-like, C-terminal	PF05178;PF12936	Kri1_C;Kri1	KOG2409	KRR1-interacting protein involved in 40S ribosome biogenesis	K14786	protein KRI1																					PF05178;PF12936	PTHR14490	KOG2409		K14786		AT3G24080.1		KRR1 family protein	Cre10.g441450.t1.2	Cre10.g441450.t1.2
Cre10.g441500.t1.2	Cre10.g441500.t1.2	2855995	3.26406e+06	2965764	3.66764e+06	2901669	2.27562e+06	2.69792e+06	2556445	296	1	0.999	2	20	20	20	4	3	2	2	2	3	2	2	4	3	2	2	2	3	2	2	4	3	2	2	2	3	2	2	Cre10.g441500.t1.2	Cre10.g441500				Other	A8IIC5	Ubiquitin thioesterase	GO:0006508	GO:0004843;GO:0043130		AT1G28120		GO:0016787;GO:0016579	protein deubiquitination;hydrolase activity	IPR016615;IPR019400;IPR003323		PF10275	Peptidase_C65	KOG3991	Uncharacterized conserved protein	K09602	ubiquitin thioesterase protein OTUB1 [EC:3.4.19.12]			PS50802	OTU	SSF54001	Cysteine proteinases															PF10275	PTHR12931	KOG3991	3.4.19.12	K09602		AT1G28120.1			Cre10.g441500.t1.2	Cre10.g441500.t1.2
Cre10.g441900_4532.1	FAP145	0	0	0	0	0	0	0	0	279	0.5456	0.976	1	3	3	3	1	0	0	0	1	1	0	0	1	0	0	0	1	1	0	0	1	0	0	0	1	1	0	0	Cre10.g441900_4532.1|FAP145_Flagellar Associated Protein 145 GN=FAP145	Cre10.g441900	FAP145	Flagellar Associated Protein 145	Flagellar Associated Protein weakly similar to Translin-Associated Factor X (Tsnax) Interacting Protein 1 Found in the flagellar proteome	Other	A0A2K3DAK4	TSNAXIP1_N domain-containing protein										PF15739	TSNAXIP1_N											0														PF15739	PTHR16306								FAP145	Cre10.g441900_4532.1
Cre10.g442000.t1.2	Cre10.g442000.t1.2	51400000	49900000	48800000	71800000	77600000	55600000	58400000	67200000	671	1	0.999	6	27	27	27	2	2	2	4	4	4	4	5	2	2	2	4	4	4	4	5	2	2	2	4	4	4	4	5	Cre10.g442000.t1.2	Cre10.g442000				Other	A0A2K3DAK5		GO:0000462	GO:0030515	GO:0032040;GO:0034388	AT4G28200		GO:0005622;GO:0006396;GO:0005515	intracellular;RNA processing;protein binding	IPR003107;IPR013949;IPR011990		PF08640	U3_assoc_6	KOG2396	HAT (Half-A-TPR) repeat-containing protein	K14557	U3 small nucleolar RNA-associated protein 6					SSF48452	TPR-like															PF08640	PTHR23271	KOG2396		K14557		AT4G28200.1			Cre10.g442000.t1.2	Cre10.g442000.t1.2
Cre10.g442250.t1.2;Cre10.g442250_4532.2;Cre10.g442250_4532.1	Cre10.g442250.t1.2	0	0	0	0	0	0	0	0	1119	0.9662	0.999	1	2	0	2	0	0	0	0	1	0	0	1	0	0	0	0	0	0	0	0	0	0	0	0	1	0	0	1	Cre10.g442250.t1.2|EGGNOG: Rix1 complex component involved in 60S ribosome maturation	Cre10.g442250				Other	A0A2K3DAK6	Ipi1_N domain-containing protein			GO:0005634			GO:0005488	binding	IPR016024;IPR011989;IPR024679	Pre-rRNA-processing protein IPI1/Testis-expressed sequence 10 protein	PF12333	Ipi1_N			K14827	pre-rRNA-processing protein IPI1					SSF48371	ARM repeat	Rix1 complex component involved in 60S ribosome maturation				ko:K14827					ko00000;ko03009				Ipi1_N	PF12333	PTHR16056;PTHR16056:SF2			K14827		AT5G06350.1		ARM repeat superfamily protein	Cre10.g442250.t1.2	Cre10.g442250.t1.2;Cre10.g442250_4532.2;Cre10.g442250_4532.1
Cre10.g442400.t1.2	Cre10.g442400.t1.2	6.57057e+06	7460576	4.37522e+06	5925912	4088895	5360761	5517735	4994157	233	1	0.999	4	17	17	17	3	3	1	2	2	3	1	2	3	3	1	2	2	3	1	2	3	3	1	2	2	3	1	2	Cre10.g442400.t1.2	Cre10.g442400				Other	A0A2K3DAL7		GO:0000398		GO:0005681	AT4G21110		GO:0003677;GO:0005634	DNA binding;nucleus	IPR001748;IPR015893		PF01125	G10	KOG3404	G10 protein/predicted nuclear transcription regulator	K12873	bud site selection protein 31																					PF01125	PTHR19411	KOG3404		K12873	GO:0005634	AT4G21110.1		G10 family protein	Cre10.g442400.t1.2	Cre10.g442400.t1.2
Cre10.g442700.t1.2	Cre10.g442700.t1.2	14200000	12800000	15800000	15500000	14200000	13400000	13900000	13300000	465	1	0.999	7	42	25	42	3	6	5	6	6	6	4	6	2	3	3	4	4	3	3	3	3	6	5	6	6	6	4	6	Cre10.g442700.t1.2	Cre10.g442700		Nucleoside-triphosphatase, RuvB-like protein	ChromoDB RUVBL342	Other	A8II71	RuvB-like helicase	GO:0000492;GO:0006338;GO:0006357	GO:0003678;GO:0005524;GO:0016887	GO:0000812;GO:0031011;GO:0035267;GO:0097255	AT3G49830;AT5G67630		GO:0005524;GO:0043141;GO:0003678;GO:0000166;GO:0017111	ATP binding;nucleoside-triphosphatase activity;nucleotide binding;ATP-dependent 5'-3' DNA helicase activity;DNA helicase activity	IPR003593;IPR010339;IPR027238;IPR027417	RuvB-like;P-loop containing nucleoside triphosphate hydrolase	PF06068	TIP49			K11338	RuvB-like protein 2 [EC:3.6.4.12]					SSF52540	P-loop containing nucleoside triphosphate hydrolases															PF06068	PTHR11093		3.6.4.12	K11338	GO:0005524;GO:0003678;GO:0043141	AT5G67630.1		P-loop containing nucleoside triphosphate hydrolases superfamily protein	Cre10.g442700.t1.2	Cre10.g442700.t1.2
Cre10.g442950.t1.2;Cre10.g442950_4532.2	Cre10.g442950.t1.2	0	0	0	0	0	0	0	0	343	0.9631	0.9989	1	6	0	6	0	0	1	1	1	1	1	1	0	0	0	0	0	0	0	0	0	0	1	1	1	1	1	1	Cre10.g442950.t1.2	Cre10.g442950				Chloroplast	A8II58					AT1G29700				IPR027369	DinB/YfiT-like putative metal-dependent hydrolase	PF13483	Lactamase_B_3									SSF56281	Metallo-hydrolase/oxidoreductase															PF13483	PTHR36142;PTHR36142:SF2					AT1G29700.1		Metallo-hydrolase/oxidoreductase superfamily protein	Cre10.g442950.t1.2	Cre10.g442950.t1.2;Cre10.g442950_4532.2
Cre10.g443050.t1.2	PFH3	0	0	0	0	0	0	0	0	358	0.7923	0.9923	1	4	4	4	1	0	0	2	0	1	0	0	1	0	0	2	0	1	0	0	1	0	0	2	0	1	0	0	Cre10.g443050.t1.2|PFH3_Prolyl 4-hydroxylase 3 GN=PFH3	Cre10.g443050	PFH3	Prolyl 4-hydroxylase 3	Procollagen-proline dioxygenase homolog, requires Fe2+ and ascorbate. Identified by Keskiaho et al. (27) [PMID: 172223] as v2 C_1526; contains C-terminal ShK domain	Secretory	A0A2K3DAM4			GO:0004656;GO:0005506;GO:0031418	GO:0005783;GO:0005789			GO:0055114;GO:0016491	oxidoreductase activity;oxidation-reduction process	IPR005123;IPR003582		PF13640	2OG-FeII_Oxy_3			K00472	prolyl 4-hydroxylase [EC:1.14.11.2]			PS51670;PS51471	FE2OG_OXY																	PF13640	PTHR10869;PTHR10869:SF71		1.14.11.2	K00472	GO:0055114;GO:0016491	AT5G18900.1		2-oxoglutarate (2OG) and Fe(II)-dependent oxygenase superfamily protein	PFH3	Cre10.g443050.t1.2
Cre10.g443100.t1.2	Cre10.g443100.t1.2	1.27968e+06	0	0	764681	0	1.30083e+06	1648933	0	420	0.9278	0.9977	1	3	3	3	1	0	0	1	0	0	1	0	1	0	0	1	0	0	1	0	1	0	0	1	0	0	1	0	Cre10.g443100.t1.2	Cre10.g443100				Mitochondrial,Chloroplast	A0A2K3DAL9	SET domain-containing protein						GO:0005515	protein binding	IPR023220;IPR001214										PS50280	SET	SSF101082;SSF82199	Typo IV secretion system protein TraC;SET domain																								Cre10.g443100.t1.2	Cre10.g443100.t1.2
Cre10.g443250.t1.2	CCT3	68700000	68600000	64400000	60300000	64100000	63100000	58400000	62200000	555	1	0.999	12	63	26	63	9	8	8	9	9	7	7	6	5	4	3	3	3	3	3	2	9	8	8	9	9	7	7	6	Cre10.g443250.t1.2|CCT3_T-complex protein 1, gamma subunit GN=CCT3	Cre10.g443250	CCT3	T-complex protein 1, gamma subunit	T-complex protein 1, gamma subunit (TCP-1-gamma) (CCT-gamma) (TCPC); subunit of cytosolic chaperonin complex. Transcript upregulated during flagellar regeneration; PMID: 15738400	Other	A8II42	T-complex protein 1 subunit gamma	GO:0006457	GO:0005524;GO:0016887;GO:0051082;GO:0140662	GO:0005832	AT5G26360		GO:0042026;GO:0005524;GO:0005737;GO:0044267;GO:0006457;GO:0051082	unfolded protein binding;cytoplasm;ATP binding;protein refolding;cellular protein metabolic process;protein folding	IPR017998;IPR027409;IPR001844;IPR027413;IPR002423;IPR012719	GroEL-like apical domain;GroEL-like equatorial domain	PF00118	Cpn60_TCP1			K09495	T-complex protein 1 subunit gamma					SSF54849;SSF52029;SSF48592	GroEL equatorial domain-like;GroEL-intermediate domain like;GroEL apical domain-like															PF00118	PTHR11353;PTHR11353:SF63			K09495	GO:0005524;GO:0051082;GO:0006457	AT5G26360.1		TCP-1/cpn60 chaperonin family protein	CCT3	Cre10.g443250.t1.2
Cre10.g443300.t1.2	CNK5	708758	1.10422e+06	723266	788792	708982	1.23566e+06	1.14289e+06	1.06456e+06	812	0.8273	0.9939	1	1	1	1	0	0	0	0	0	1	0	0	0	0	0	0	0	1	0	0	0	0	0	0	0	1	0	0	Cre10.g443300.t1.2|CNK5_NimA-related protein kinase GN=CNK5	Cre10.g443300	CNK5	NimA-related protein kinase	NimA related kinase homolog 5 [gi:34334399, PMID: 15068267]; null-allele mutant was isolated (PMID 29743196)	Other	Q6UPR1			GO:0004674;GO:0005524	GO:0005737	AT3G15220;AT1G53165	ATMAP4K	GO:0006468;GO:0004713;GO:0004672;GO:0005524	protein kinase activity;ATP binding;protein tyrosine kinase activity;protein phosphorylation	IPR000719;IPR001245;IPR011009;IPR020635		PF00069	Pkinase	KOG0591	NIMA (never in mitosis)-related G2-specific serine/threonine protein kinase	K08857	NIMA (never in mitosis gene a)-related kinase [EC:2.7.11.1]			PS50011	PROTEIN_KINASE_DOM	SSF56112	Protein kinase-like (PK-like)															PF00069	PTHR24361;PTHR24361:SF368	KOG0591	2.7.11.1	K08857	GO:0006468;GO:0005524;GO:0004672	AT3G04810.2	ATNEK2;NEK2	NIMA-related kinase 2	CNK5	Cre10.g443300.t1.2
Cre10.g443350.t1.2	Cre10.g443350.t1.2	7.6427e+06	7169547	6338869	5.23478e+06	4.95886e+06	6.79926e+06	8.11721e+06	6.87755e+06	1168	1	0.999	7	22	22	22	3	2	3	4	2	2	5	1	3	2	3	4	2	2	5	1	3	2	3	4	2	2	5	1	Cre10.g443350.t1.2	Cre10.g443350				Other	A0A2K3DAN2		GO:0032456;GO:0042147	GO:0000149	GO:0005829;GO:1990745	AT2G27900				IPR019515;IPR019514		PF10474;PF10475	DUF2450;DUF2451																									PF10474;PF10475	PTHR13258;PTHR13258:SF0					AT2G27900.2			Cre10.g443350.t1.2	Cre10.g443350.t1.2
Cre10.g443550.t1.2	Cre10.g443550.t1.2	9754380	9995979	8558209	7773490	7208430	6.30902e+06	7.64532e+06	7736796	1072	1	0.999	8	45	23	45	8	8	5	4	5	4	6	5	4	6	2	1	3	1	3	3	8	8	5	4	5	4	6	5	Cre10.g443550.t1.2	Cre10.g443550			null-allele mutant was isolated (PMID 29743196)	Other	A0A2K3DAN5	Protein-serine/threonine phosphatase	GO:0010737	GO:0004674;GO:0005524;GO:0017018;GO:0046872		AT2G20050		GO:0001932;GO:0005524;GO:0004672;GO:0005952;GO:0008603;GO:0003824;GO:0004674;GO:0006468	ATP binding;cAMP-dependent protein kinase complex;catalytic activity;regulation of protein phosphorylation;protein serine/threonine kinase activity;cAMP-dependent protein kinase regulator activity;protein kinase activity;protein phosphorylation	IPR002290;IPR002373;IPR018490;IPR001245;IPR011009;IPR001932;IPR000719;IPR000595		PF07714;PF00027;PF00481	cNMP_binding;PP2C;Pkinase_Tyr	KOG0614	cGMP-dependent protein kinase					PS50042;PS50011	PROTEIN_KINASE_DOM;CNMP_BINDING_3	SSF51206;SSF81606;SSF56112	PP2C-like;cAMP-binding domain-like;Protein kinase-like (PK-like)															PF07714;PF00027;PF00481	PTHR24353;PTHR24353:SF80	KOG0614	2.7.11.12		GO:0006468;GO:0004672;GO:0003824	AT2G20050.2		protein serine/threonine phosphatases;protein kinases;catalytics;cAMP-dependent protein kinase regulators;ATP binding;protein serine/threonine phosphatases	Cre10.g443550.t1.2	Cre10.g443550.t1.2
Cre10.g443650.t1.1	Cre10.g443650.t1.1	649118	858757	0	347602	621468	0	820977	380574	505	1	0.999	3	7	7	7	1	2	0	1	0	0	1	2	1	2	0	1	0	0	1	2	1	2	0	1	0	0	1	2	Cre10.g443650.t1.1	Cre10.g443650				Other	A0A2K3DAN0	TUG-UBL1 domain-containing protein	GO:0006886		GO:0005634;GO:0005737;GO:0012506					IPR021569;IPR029071	Ubiquitin-related domain	PF11470	TUG			K15627	tether containing UBX domain for GLUT4					SSF54236	Ubiquitin-like															PF11470	PTHR23153;PTHR23153:SF35			K15627					Cre10.g443650.t1.1	Cre10.g443650.t1.1
Cre10.g443850.t1.1	Cre10.g443850.t1.1	3.9974e+06	2324338	4.43839e+06	4.88736e+06	3.85538e+06	3685159	7552127	3.31831e+06	607	1	0.999	5	21	21	21	2	3	5	1	3	2	3	2	2	3	5	1	3	2	3	2	2	3	5	1	3	2	3	2	Cre10.g443850.t1.1	Cre10.g443850				Chloroplast	A0A2K3DAN9		GO:0006508	GO:0004222;GO:0046872				GO:0003824;GO:0046872	catalytic activity;metal ion binding	IPR007863;IPR011765;IPR011249;IPR011237		PF00675;PF05193	Peptidase_M16;Peptidase_M16_C	KOG2067	Mitochondrial processing peptidase, alpha subunit							SSF63411	LuxS/MPP-like metallohydrolase															PF00675;PF05193	PTHR11851;PTHR11851:SF136	KOG2067	3.4.21.102						Cre10.g443850.t1.1	Cre10.g443850.t1.1
Cre10.g443950.t1.1;Cre10.g444100.t1;Cre10.g443950_4532.2	Cre10.g443950.t1.1	0	0	0	0	0	0	0	0	507	0.9077	0.997	1	1	0	1	0	0	1	0	0	0	0	0	0	0	0	0	0	0	0	0	0	0	1	0	0	0	0	0	Cre10.g443950.t1.1	Cre10.g443950				Other	A0A2K3DAQ2		GO:0016567;GO:0098542	GO:0004842;GO:0005525	GO:0016020			GO:0004842;GO:0016020;GO:0016567;GO:0000151;GO:0005525	GTP binding;membrane;ubiquitin-protein transferase activity;ubiquitin ligase complex;protein ubiquitination	IPR030385;IPR013083;IPR003613;IPR007743;IPR027417	IRG-type guanine nucleotide-binding (G) domain;P-loop containing nucleoside triphosphate hydrolase	PF04564;PF05049	U-box;IIGP					PWY-7511	protein ubiquitylation	PS51716;PS51698		SSF57850;SSF52540	P-loop containing nucleoside triphosphate hydrolases;RING/U-box															PF05049;PF04564	PTHR22849		6.3.2.19		GO:0016020;GO:0005525;GO:0016567;GO:0004842	AT1G01660.1		RING/U-box superfamily protein	Cre10.g443950.t1.1	Cre10.g443950.t1.1;Cre10.g444100.t1;Cre10.g443950_4532.2
Cre10.g444000.t1.2	Cre10.g444000.t1.2	485926	537672	1.80628e+06	1634224	1.22526e+06	2.15078e+06	1.01355e+06	1.5824e+06	302	1	0.999	4	24	1	24	0	2	2	3	4	4	6	3	0	0	0	1	0	0	0	0	0	2	2	3	4	4	6	3	Cre10.g444000.t1.2	Cre10.g444000				Other	A8II06		GO:0098542	GO:0005525	GO:0016020			GO:0016020;GO:0005525	GTP binding;membrane	IPR007743;IPR030385;IPR027417	IRG-type guanine nucleotide-binding (G) domain;P-loop containing nucleoside triphosphate hydrolase	PF05049	IIGP							PS51716		SSF52540	P-loop containing nucleoside triphosphate hydrolases															PF05049	PTHR14143				GO:0016020;GO:0005525				Cre10.g444000.t1.2	Cre10.g444000.t1.2
Cre10.g444400.t1.1;Cre10.g444400_4532.1	Cre10.g444400.t1.1	0	575633	295770	0	0	699613	0	347415	629	0.9672	0.999	1	5	0	5	0	1	1	0	0	0	2	1	0	0	0	0	0	0	0	0	0	1	1	0	0	0	2	1	Cre10.g444400.t1.1|EGGNOG: thienylcyclohexylpiperidine binding	Cre10.g444400				Other	A0A2K3DAQ4	TOG domain-containing protein			GO:0005929			GO:0005488	binding	IPR016024;IPR011989						K16458	centrosomal protein CEP104					SSF48371	ARM repeat	thienylcyclohexylpiperidine binding				ko:K16458					ko00000;ko03036				Ank_2;Pkinase;UVR;WW		PTHR13371			K16458					Cre10.g444400.t1.1	Cre10.g444400.t1.1;Cre10.g444400_4532.1
Cre10.g444450.t1.1;Cre10.g444450_4532.2	SSA17	1.20524e+06	1.23111e+06	965358	1.12244e+06	604389	1.55721e+06	1.72782e+06	1325977	1449	1	0.9989	4	7	0	7	1	2	0	0	2	2	0	0	0	0	0	0	0	0	0	0	1	2	0	0	2	2	0	0	Cre10.g444450.t1.1|SSA17_cilia-sensing, structure and/or assembly GN=SSA17	Cre10.g444450	SSA17	cilia-sensing, structure and/or assembly	Identified by comparative genomics as being present only in organisms having cilia, including non-motile cilia; may have role in sensing, structure and/or assembly (SSA); null-allele mutant was isolated (PMID 29743196)	Other	A0A2K3DAQ3	WW domain-containing protein						GO:0050826;GO:0042309;GO:0050825;GO:0005515	homoiothermy;response to freezing;ice binding;protein binding	IPR000104;IPR001202		PF00397	WW	KOG1850;KOG1003;KOG2991;KOG0993	Splicing regulator;Actin filament-coating protein tropomyosin;Rab5 GTPase effector Rabaptin-5;Myosin-like coiled-coil protein	K16462	centrosomal protein CEP164			PS50020	WW_DOMAIN_2	SSF57997;SSF51045	Tropomyosin;WW domain															PF00397	PTHR21715;PTHR21715:SF0	KOG2991;KOG1003;KOG1850;KOG0993		K16462	GO:0005515				SSA17	Cre10.g444450.t1.1;Cre10.g444450_4532.2
Cre10.g444500.t1.2	SEN1(At)	13500000	15000000	13900000	15400000	12700000	15200000	14900000	16500000	148	1	0.999	2	21	21	21	2	3	3	2	2	2	5	2	2	3	3	2	2	2	5	2	2	3	3	2	2	2	5	2	Cre10.g444500.t1.2	Cre10.g444500	SEN1(At)			Other	A8IHY1					AT4G35770;AT5G66170;AT5G66040	SEN1;STR18;STR16			IPR001763		PF00581	Rhodanese	KOG1530	Rhodanese-related sulfurtransferase			PWY-5350	thiosulfate disproportionation III (rhodanese)	PS50206	RHODANESE_3	SSF52821	Rhodanese/Cell cycle control phosphatase															PF00581	PTHR12231	KOG1530	2.8.1.1			AT5G66040.1	STR16	sulfurtransferase protein 16	SEN1(At)	Cre10.g444500.t1.2
Cre10.g444550.t1.2	SPP1A	2.4135e+06	4.99313e+06	3766859	4351951	3500667	3.55707e+06	4.17066e+06	1.25357e+06	770	1	0.999	4	25	12	25	4	5	2	2	3	2	3	4	1	3	1	1	2	0	2	2	4	5	2	2	3	2	3	4	Cre10.g444550.t1.2|SPP1A_Signal peptide peptidase GN=SPP1A	Cre10.g444550	SPP1A	Signal peptide peptidase	SppA, protease IV, signal peptide peptidase, serine endopeptidase of S49 family (ClpP clan); contains 2 functional S49 domains; probably associated with thylakoid membrane and involved in cleavage of membrane proteins or signal peptide; called SPPA1-1 in Sokolenko, 2005, Physiol. Plantarum 123:391; null-allele mutant was isolated (PMID 29743196)	Chloroplast	A0A2K3DAQ7		GO:0006508	GO:0008236		AT1G73990	SPPA	GO:0006508;GO:0008233	proteolysis;peptidase activity	IPR002142;IPR004635;IPR029045	ClpP/crotonase-like domain	PF01343	Peptidase_S49			K04773	protease IV [EC:3.4.21.-]					SSF52096	ClpP/crotonase															PF01343	PTHR33209;PTHR33209:SF1			K04773	GO:0008233;GO:0006508	AT1G73990.1	SPPA;SPPA1	signal peptide peptidase	SPP1A	Cre10.g444550.t1.2
Cre10.g444700.t1.1	SBE3	45200000	47300000	42800000	35200000	47300000	54100000	54900000	47500000	868	1	0.999	18	154	129	154	19	20	22	15	19	21	19	19	16	17	18	12	15	18	17	16	19	20	22	15	19	21	19	19	Cre10.g444700.t1.1|SBE3_Starch Branching Enzyme GN=SBE3	Cre10.g444700	SBE3	Starch Branching Enzyme	catalyses the formation of alpha-1,6 linkages within the polymer by cleaving a preexisting linear chain and transferring the fragment at the non reducing end of the cleaved glucan to an alpha-1,6 position	Chloroplast	A0A2K3DAR1	1,4-alpha-glucan branching enzyme	GO:0005975	GO:0003844;GO:0004553;GO:0043169;GO:0102752	GO:0005737;GO:0009501	AT2G36390;AT5G03650	SBE2;SBE2	GO:0043169;GO:0003824;GO:0004553;GO:0005975	cation binding;catalytic activity;hydrolase activity, hydrolyzing O-glycosyl compounds;carbohydrate metabolic process	IPR004193;IPR014756;IPR015902;IPR006047;IPR017853;IPR006048;IPR006589;IPR013780		PF02806;PF02922;PF00128	Alpha-amylase_C;CBM_48;Alpha-amylase			K00700	1,4-alpha-glucan branching enzyme [EC:2.4.1.18]	PWY-622;GLYCOGENSYNTH-PWY	glycogen biosynthesis I (from ADP-D-Glucose);starch biosynthesis			SSF51011;SSF51445;SSF81296	(Trans)glycosidases;E set domains;Glycosyl hydrolase domain															PF00128;PF02922;PF02806	PTHR10357;PTHR10357:SF141		2.4.1.18	K00700	GO:0043169;GO:0005975;GO:0003824;GO:0004553	AT5G03650.1	SBE2.2	starch branching enzyme 2.2	SBE3	Cre10.g444700.t1.1
Cre10.g444750.t1.1;Cre10.g444750_4532.2;Cre10.g444750_4532.1	Cre10.g444750.t1.1	0	0	0	0	0	0	0	0	297	0.9671	0.999	1	2	0	2	1	1	0	0	0	0	0	0	0	0	0	0	0	0	0	0	1	1	0	0	0	0	0	0	Cre10.g444750.t1.1|EGGNOG: 0	Cre10.g444750				Other	A0A2K3DAS4				GO:0016020																			0															PTHR33344;PTHR33344:SF1					AT4G33380.1			Cre10.g444750.t1.1	Cre10.g444750.t1.1;Cre10.g444750_4532.2;Cre10.g444750_4532.1
Cre10.g444800.t1.2	CGL63	32600000	32100000	33000000	27800000	31500000	29600000	37900000	28400000	259	1	0.999	10	82	59	82	10	9	10	9	12	10	14	8	8	7	6	5	9	7	11	6	10	9	10	9	12	10	14	8	Cre10.g444800.t1.2|CGL63_Conserved in the Green Lineage GN=CGL63	Cre10.g444800	CGL63	Conserved in the Green Lineage		Other	A8IHW6					AT4G26410;AT2G45060		GO:0043565	sequence-specific DNA binding	IPR016068																													PTHR34554;PTHR34554:SF1					AT2G45060.1		Uncharacterised conserved protein UCP022280	CGL63	Cre10.g444800.t1.2
Cre10.g445050.t1.2;Cre10.g445050_4532.2;Cre10.g445050_4532.1	SLT3	11800000	11600000	13000000	10300000	13500000	13600000	12300000	12600000	873	1	0.999	3	22	0	22	4	2	3	2	4	1	2	4	0	0	0	0	0	0	0	0	4	2	3	2	4	1	2	4	Cre10.g445050.t1.2|SLT3_Sodium/sulfate co-transporter GN=SLT3	Cre10.g445050	SLT3	Sodium/sulfate co-transporter	SAC1-like transporter 3, putative sodium/sulfate co-transporter, transcript is down-regulated during sulfur-deprivation; related to the SAC1 protein which regulates sulfur-deficiency responses [PMID: 16307308]	Secretory	A0A2K3DAS0		GO:0006813	GO:0008324	GO:0005886			GO:0008324;GO:0005215;GO:0055085;GO:0006813;GO:0016020;GO:0006814	sodium ion transport;membrane;transmembrane transport;cation transmembrane transporter activity;transporter activity;potassium ion transport	IPR001898;IPR006037		PF00939;PF02080	Na_sulph_symp;TrkA_C							PS51202	RCK_C	SSF116726	TrkA C-terminal domain-like	divalent anion Na symporter		GO:0003674;GO:0005215;GO:0005575;GO:0005623;GO:0005886;GO:0006810;GO:0006811;GO:0006820;GO:0008150;GO:0008272;GO:0008509;GO:0015075;GO:0015103;GO:0015116;GO:0015318;GO:0015698;GO:0016020;GO:0022857;GO:0034220;GO:0044464;GO:0051179;GO:0051234;GO:0055085;GO:0071944;GO:0072348;GO:0098656;GO:0098660;GO:0098661;GO:1901682;GO:1902358										iRC1080.CRv4_Au5_s10_g542_t1	CitMHS;TrkA_C	PF00939;PF02080	PTHR10283;PTHR10283:SF79				GO:0055085;GO:0016020;GO:0006814;GO:0005215;GO:0008324;GO:0006813				SLT3	Cre10.g445050.t1.2;Cre10.g445050_4532.2;Cre10.g445050_4532.1
Cre10.g445600.t1.1	Cre10.g445600.t1.1	6534478	8.16621e+06	8.13979e+06	9037499	9483109	7.66456e+06	8.15428e+06	8820966	1406	1	0.999	10	38	38	38	2	4	6	6	7	4	4	5	2	4	6	6	7	4	4	5	2	4	6	6	7	4	4	5	Cre10.g445600.t1.1	Cre10.g445600				Other	A0A2K3DAU6	Bms1-type G domain-containing protein	GO:0000462;GO:0000479	GO:0003924;GO:0005525;GO:0034511	GO:0005730;GO:0030686	AT1G06720		GO:0005634;GO:0042254	nucleus;ribosome biogenesis	IPR012948;IPR027417;IPR030387;IPR007034	Bms1/Tsr1-type G domain;P-loop containing nucleoside triphosphate hydrolase	PF08142;PF04950	AARP2CN;DUF663	KOG1980	Uncharacterized conserved protein	K14569	ribosome biogenesis protein BMS1			PS51714		SSF52540	P-loop containing nucleoside triphosphate hydrolases															PF08142;PF04950	PTHR12858;PTHR12858:SF2	KOG1980		K14569	GO:0042254;GO:0005634	AT1G06720.1		P-loop containing nucleoside triphosphate hydrolases superfamily protein	Cre10.g445600.t1.1	Cre10.g445600.t1.1
Cre10.g445750.t1.2	Cre10.g445750.t1.2	345824	1.16522e+06	0	0	329606	360879	0	171125	97	1	0.999	3	9	9	9	1	2	0	1	0	2	2	1	1	2	0	1	0	2	2	1	1	2	0	1	0	2	2	1	Cre10.g445750.t1.2	Cre10.g445750				Other	A0A2K3DAU4				GO:0016020																																										Cre10.g445750.t1.2	Cre10.g445750.t1.2
Cre10.g446000.t1.1	Cre10.g446000.t1.1	14000000	17200000	16600000	16000000	16000000	17400000	17100000	17300000	977	1	0.9977	2	6	5	6	1	1	0	1	1	0	1	1	1	1	0	1	1	0	0	1	1	1	0	1	1	0	1	1	Cre10.g446000.t1.1	Cre10.g446000				Other	A0A2K3DAU8	C2 NT-type domain-containing protein			GO:0005643	AT2G42320;AT3G57780;AT5G43230;AT3G01810;AT5G06930				IPR019448		PF10358	Eeig1																									PF10358	PTHR31344					AT3G01810.1			Cre10.g446000.t1.1	Cre10.g446000.t1.1
Cre10.g446100.t1.2	TRXy	9019575	6215587	11700000	7602252	7369777	6543054	7799214	5.99128e+06	152	1	0.999	2	18	18	18	3	2	3	2	2	1	3	2	3	2	3	2	2	1	3	2	3	2	3	2	2	1	3	2	Cre10.g446100.t1.2|TRXy_Chloroplastic thioredoxin y GN=TRXy	Cre10.g446100	TRXy	Chloroplastic thioredoxin y	Initially identified in Chlamydomonas [PMID: 12753911]; chloroplastic localization confirmed experimentally in Arabidopsis [PMID: 15531707] . TRX y could be involved in oxidative stress responses as it is the most efficient chloroplastic TRX for reduction of Peroxiredoxin-Q, a chloroplastic TRX dependent peroxidase [PMID: 15531707; PMID: 14976238].	Chloroplast	Q84XS2			GO:0015035	GO:0005737	AT1G43560;AT1G76760	ty2;TY1	GO:0045454;GO:0006662;GO:0009055;GO:0015035	protein disulfide oxidoreductase activity;electron carrier activity;cell redox homeostasis;glycerol ether metabolic process	IPR013766;IPR012335;IPR005746;IPR017936;IPR012336		PF00085	Thioredoxin	KOG0910	Thioredoxin-like protein					PS51352	THIOREDOXIN_2	SSF52833	Thioredoxin-like															PF00085	PTHR10438;PTHR10438:SF280	KOG0910	1.8.1.8		GO:0045454;GO:0015035;GO:0006662	AT1G76760.1	ATY1;TRX-Y1;TY1	thioredoxin Y1	TRXy	Cre10.g446100.t1.2
Cre10.g446350.t1.1	CGLD14	2913211	3206275	3630152	0	2.72823e+06	4.19641e+06	0	3.56029e+06	258	1	0.999	2	9	3	9	1	2	1	1	0	1	1	2	1	1	0	0	0	0	0	1	1	2	1	1	0	1	1	2	Cre10.g446350.t1.1|CGLD14_Conserved in the Green Lineage and Diatoms GN=CGLD14	Cre10.g446350	CGLD14	Conserved in the Green Lineage and Diatoms		Chloroplast	A8HZ72		GO:0015979	GO:0005509	GO:0009654;GO:0019898	AT1G76450		GO:0005509;GO:0009654;GO:0015979;GO:0019898;GO:0009523	calcium ion binding;photosynthesis;photosystem II oxygen evolving complex;photosystem II;extrinsic component of membrane	IPR002683;IPR016123		PF01789	PsbP									SSF55724	Mog1p/PsbP-like															PF01789	PTHR31407;PTHR31407:SF17				GO:0019898;GO:0015979;GO:0009654;GO:0009523;GO:0005509	AT1G76450.1		Photosystem II reaction center PsbP family protein	CGLD14	Cre10.g446350.t1.1
Cre10.g446450.t1.2	Cre10.g446450.t1.2	0	0	0	0	0	0	0	0	436	0.9671	0.999	1	1	1	1	0	0	0	0	0	0	0	1	0	0	0	0	0	0	0	1	0	0	0	0	0	0	0	1	Cre10.g446450.t1.2	Cre10.g446450				Other	A0A2K3DAV8	Response regulatory domain-containing protein	GO:0006355	GO:0000156;GO:0000976	GO:0005829;GO:0032993			GO:0000160;GO:0000156;GO:0006355	regulation of transcription, DNA-templated;phosphorelay response regulator activity;phosphorelay signal transduction system	IPR001789;IPR011006		PF00072	Response_reg							PS50110	RESPONSE_REGULATORY	SSF52172	CheY-like															PF00072	PTHR26402;PTHR26402:SF316				GO:0000160	AT2G25180.1	ARR12;RR12	response regulator 12	Cre10.g446450.t1.2	Cre10.g446450.t1.2
Cre10.g446500.t1.1;Cre10.g446500_4532.2	CPL24	1.48639e+06	1.35985e+06	1.15955e+06	1.97158e+06	301811	2.27859e+06	3.16435e+06	2.6909e+06	295	0.9999	0.999	2	13	0	13	1	4	1	1	2	1	2	1	0	0	0	0	0	0	0	0	1	4	1	1	2	1	2	1	Cre10.g446500.t1.1|CPL24_Conserved in the Plant Lineage GN=CPL24	Cre10.g446500	CPL24	Conserved in the Plant Lineage	Conserved in photosynthetic organisms; contains pfam07534: TLD domain; null-allele mutant was isolated (PMID 29743196)	Chloroplast	A8HZ83					AT1G32520				IPR006571		PF07534	TLD																									PF07534	PTHR14241;PTHR14241:SF10					AT1G32520.1			CPL24	Cre10.g446500.t1.1;Cre10.g446500_4532.2
Cre10.g446550.t1.2	ATPVF	41300000	42800000	40100000	42600000	42800000	41600000	48500000	42200000	121	1	0.999	2	4	4	4	1	1	1	0	0	0	1	0	1	1	1	0	0	0	1	0	1	1	1	0	0	0	1	0	Cre10.g446550.t1.2|ATPVF_Vacuolar ATP synthase subunit F GN=ATPVF	Cre10.g446550	ATPVF	Vacuolar ATP synthase subunit F	Probable vacuolar ATP synthase subunit F; V-ATPase F subunit; Vacuolar proton pump F subunit	Other	A8HZ87	V-type proton ATPase subunit F		GO:0046961	GO:0016020;GO:0033180	AT4G02620		GO:0033180;GO:0015991;GO:0034220;GO:0046961	ion transmembrane transport;ATP hydrolysis coupled proton transport;proton-transporting V-type ATPase, V1 domain;proton-transporting ATPase activity, rotational mechanism	IPR008218;IPR005772		PF01990	ATP-synt_F	KOG3432	Vacuolar H+-ATPase V1 sector, subunit F	K02151	V-type H+-transporting ATPase subunit F					SSF159468	AtpF-like															PF01990	PTHR13861	KOG3432		K02151	GO:0034220;GO:0046961;GO:0033180;GO:0015991	AT4G02620.1		vacuolar ATPase subunit F family protein	ATPVF	Cre10.g446550.t1.2
Cre10.g446700.t1.2	ANK28	0	2.01811e+06	0	0	788407	2.84436e+06	0	0	585	0.9935	0.9977	2	2	2	2	0	0	1	0	1	0	0	0	0	0	1	0	1	0	0	0	0	0	1	0	1	0	0	0	Cre10.g446700.t1.2|ANK28_Predicted protein with ankyrin repeats GN=ANK28	Cre10.g446700	ANK28	Predicted protein with ankyrin repeats	protein of unknown function with ankyrin repeats	Secretory	A0A2K3DAW4	S-acyltransferase		GO:0016409;GO:0019706	GO:0000139	AT5G20350;AT2G14255	TIP1	GO:0008270;GO:0005515	zinc ion binding;protein binding	IPR001594;IPR002110;IPR020683		PF01529;PF12796	zf-DHHC;Ank_2	KOG0509	Ankyrin repeat and DHHC-type Zn-finger domain containing proteins	K18932	palmitoyltransferase [EC:2.3.1.225]			PS50088;PS50297;PS50216	ZF_DHHC;ANK_REP_REGION;ANK_REPEAT	SSF48403	Ankyrin repeat															PF12796;PF01529	PTHR24161;PTHR24161:SF17	KOG0509	2.3.1.225	K18932	GO:0008270	AT5G20350.1	TIP1	Ankyrin repeat family protein with DHHC zinc finger domain	ANK28	Cre10.g446700.t1.2
Cre10.g446900.t1.2	PRL1	8991347	11000000	10500000	11700000	10800000	12100000	10200000	11600000	518	1	0.999	4	22	14	22	1	2	2	1	4	4	1	7	0	1	1	0	3	3	0	6	1	2	2	1	4	4	1	7	Cre10.g446900.t1.2	Cre10.g446900	PRL1			Other	A0A2K3DAW8	WD_REPEATS_REGION domain-containing protein	GO:0000398		GO:0000974;GO:0071013	AT3G16650;AT4G15900	PRL1	GO:0005515	protein binding	IPR020472;IPR015943;IPR017986;IPR019782;IPR001680		PF00400	WD40			K12862	pleiotropic regulator 1			PS50294;PS50082	WD_REPEATS_REGION;WD_REPEATS_2	SSF50978	WD40 repeat-like															PF00400	PTHR19923;PTHR19923:SF0			K12862	GO:0005515	AT4G15900.1	PRL1	pleiotropic regulatory locus 1	PRL1	Cre10.g446900.t1.2
Cre10.g447100.t1.2	Cre10.g447100.t1.2	56900000	51400000	62400000	55600000	57100000	55600000	58800000	58000000	253	1	0.999	6	49	49	49	6	5	7	5	6	7	7	6	6	5	7	5	6	7	7	6	6	5	7	5	6	7	7	6	Cre10.g447100.t1.2	Cre10.g447100				Mitochondrial	A0A2K3DAY3				GO:0005759	AT3G55605;AT5G02050;AT2G39790;AT5G05990;AT2G39795		GO:0005759	mitochondrial matrix	IPR003428		PF02330	MAM33	KOG2536	MAM33, mitochondrial matrix glycoprotein	K15414	complement component 1 Q subcomponent-binding protein, mitochondrial					SSF54529	Mitochondrial glycoprotein MAM33-like															PF02330	PTHR10826	KOG2536		K15414	GO:0005759	AT1G80720.1		Mitochondrial glycoprotein family protein	Cre10.g447100.t1.2	Cre10.g447100.t1.2
Cre10.g447300.t1.2	DDI1	16300000	17100000	16300000	12300000	8579266	12100000	10700000	8734585	472	1	0.999	4	27	27	27	2	6	4	3	2	3	4	3	2	6	4	3	2	3	4	3	2	6	4	3	2	3	4	3	Cre10.g447300.t1.2|DDI1_DNA-damage inducible protein 1 homolog GN=DDI1	Cre10.g447300	DDI1	DNA-damage inducible protein 1 homolog	contains UBA domain	Other	A8HZC5		GO:0006508	GO:0004190;GO:0031593	GO:0005737	AT3G13235	DDI1	GO:0006508;GO:0005515;GO:0004190	proteolysis;aspartic-type endopeptidase activity;protein binding	IPR021109;IPR009060;IPR000626;IPR015940;IPR001995;IPR029071;IPR019955	Ubiquitin-related domain	PF00627;PF00240;PF13650	Asp_protease_2;UBA;ubiquitin	KOG0012	DNA damage inducible protein	K11885	DNA damage-inducible protein 1			PS50175;PS50053;PS50030	UBIQUITIN_2;UBA;ASP_PROT_RETROV	SSF54236;SSF50630;SSF46934	UBA-like;Ubiquitin-like;Acid proteases															PF13650;PF00627;PF00240	PTHR12917;PTHR12917:SF1	KOG0012		K11885	GO:0005515	AT3G13235.3		ubiquitin family protein	DDI1	Cre10.g447300.t1.2
Cre10.g447350.t1.2;Cre10.g447350_4532.1	SEC23B	4.39249e+06	3250998	4.13183e+06	2.64776e+06	2.53919e+06	2.97341e+06	4.836e+06	2.70189e+06	994	1	0.999	5	22	0	22	3	4	2	4	1	3	2	3	0	0	0	0	0	0	0	0	3	4	2	4	1	3	2	3	Cre10.g447350.t1.2|SEC23B_COP-II coat subunit GN=SEC23B	Cre10.g447350	SEC23B	COP-II coat subunit	Expressed Protein. Similar to Sec23 component of COP-II vesicle coat complex involved in ER-to-Golgi transport. Part of Sec23/24 sub-complex.	Other	A0A2K3DAX9		GO:0006886;GO:0090110	GO:0005096;GO:0008270	GO:0005789;GO:0030127;GO:0070971	AT4G01810		GO:0030127;GO:0006886;GO:0008270;GO:0006888	intracellular protein transport;zinc ion binding;COPII vesicle coat;ER to Golgi vesicle-mediated transport	IPR006896;IPR006895;IPR002035		PF04810;PF04811	Sec23_trunk;zf-Sec23_Sec24									SSF82919;SSF53300;SSF81995	beta-sandwich domain of Sec23/24;Zn-finger domain of Sec23/24;vWA-like	COPII-coated vesicle budding	SEC23B	GO:0003674;GO:0005096;GO:0005575;GO:0005622;GO:0005623;GO:0005737;GO:0005829;GO:0008047;GO:0008150;GO:0030234;GO:0030695;GO:0043085;GO:0043087;GO:0043547;GO:0044093;GO:0044424;GO:0044444;GO:0044464;GO:0050790;GO:0051336;GO:0051345;GO:0060589;GO:0065007;GO:0065009;GO:0098772		ko:K14006	ko04141;map04141	M00404			ko00000;ko00001;ko00002;ko04131				Gelsolin;Sec23_BS;Sec23_helical;Sec23_trunk;zf-Sec23_Sec24	PF04810;PF04811	PTHR11141				GO:0030127;GO:0008270;GO:0006888;GO:0006886	AT4G01810.1		Sec23/Sec24 protein transport family protein	SEC23B	Cre10.g447350.t1.2;Cre10.g447350_4532.1
Cre10.g447950.t1.2	Cre10.g447950.t1.2	6.59857e+06	9095476	7.52826e+06	2.67858e+06	9154309	5227658	6652761	0	207	1	0.999	2	5	4	5	1	1	0	0	2	0	0	1	1	1	0	0	1	0	0	1	1	1	0	0	2	0	0	1	Cre10.g447950.t1.2	Cre10.g447950				Chloroplast	A8HZF9																																														Cre10.g447950.t1.2	Cre10.g447950.t1.2
Cre10.g448051_4532.1	CPSFL1	0	0	0	0	0	0	0	0	278	0.6234	0.9825	1	1	1	1	0	0	0	0	0	0	1	0	0	0	0	0	0	0	1	0	0	0	0	0	0	0	1	0	Cre10.g448051_4532.1|CPSFL1_CRAL-TRIO hydrophobic ligand-binding (Sec14) domain protein GN=CPSFL1	Cre10.g448051	CPSFL1	CRAL-TRIO hydrophobic ligand-binding (Sec14) domain protein	Protein can bind phytoene and beta-carotene and phosphatidic acid; putatively involved in the regulation of phytoene synthesis and carotenoid transport; mutant shows decreased accumulation of plastidial isoprenoid-derived pigments and is extremely light-sensitive	Chloroplast	A0A2K3DAZ8	CRAL-TRIO domain-containing protein				AT5G63060				IPR001251		PF00650	CRAL_TRIO							PS50191	CRAL_TRIO	SSF52087	CRAL/TRIO domain	CRAL/TRIO domain													CRAL_TRIO	PF00650	PTHR10174 PTHR10174:SF156					AT5G63060		Sec14p-like phosphatidylinositol transfer family protein	CPSFL1	Cre10.g448051_4532.1
Cre10.g448350.t1.1	Cre10.g448350.t1.1	15600000	24700000	19900000	0	17800000	26700000	1.69959e+06	20700000	406	0.9995	0.9969	2	2	1	2	0	0	0	0	0	0	2	0	0	0	0	0	0	0	1	0	0	0	0	0	0	0	2	0	Cre10.g448350.t1.1	Cre10.g448350				Secretory	A0A2K3DB00				GO:0016020			GO:0008508;GO:0016020;GO:0006814	bile acid:sodium symporter activity;sodium ion transport;membrane	IPR002657;IPR016833		PF13593	SBF_like																									PF13593	PTHR10361				GO:0016020				Cre10.g448350.t1.1	Cre10.g448350.t1.1
Cre10.g448600.t1.2;Cre10.g448600_4532.2;Cre10.g448600_4532.4	Cre10.g448600.t1.2	1.61996e+06	1.97908e+06	1342895	1.28346e+06	1.08796e+06	1.30291e+06	1290413	1.32199e+06	759	1	0.999	3	4	0	4	0	1	0	1	0	2	0	0	0	0	0	0	0	0	0	0	0	1	0	1	0	2	0	0	Cre10.g448600.t1.2	Cre10.g448600				Other	A0A2K3DB04	KIF-binding protein			GO:0005737;GO:0005856			GO:0005515	protein binding	IPR022083;IPR011990;IPR013026;IPR019734		PF12309	KBP_C							PS50005;PS50293	TPR_REGION;TPR	SSF81901	HCP-like															PF12309	PTHR20956;PTHR20956:SF0								Cre10.g448600.t1.2	Cre10.g448600.t1.2;Cre10.g448600_4532.2;Cre10.g448600_4532.4
Cre10.g448650.t1.1	KDG5	4609471	4.79455e+06	7.14025e+06	4.13994e+06	6.32282e+06	5.30526e+06	7.36596e+06	4581731	672	1	0.999	2	11	11	11	3	1	1	1	1	1	2	1	3	1	1	1	1	1	2	1	3	1	1	1	1	1	2	1	Cre10.g448650.t1.1|KDG5_Diacylglycerol kinase GN=KDG5	Cre10.g448650	KDG5	Diacylglycerol kinase		Other	A0A2K3DB02	DAGKc domain-containing protein	GO:0006672;GO:0008654	GO:0001729;GO:0005524				GO:0008152;GO:0007205;GO:0016301;GO:0004143;GO:0003951	metabolic process;kinase activity;diacylglycerol kinase activity;protein kinase C-activating G-protein coupled receptor signaling pathway;NAD+ kinase activity	IPR005218;IPR016064;IPR017438;IPR001206		PF00781	DAGK_cat							PS50146	DAGK	SSF111331	NAD kinase/diacylglycerol kinase-like															PF00781	PTHR12358				GO:0016301	AT2G46090.1		Diacylglycerol kinase family protein	KDG5	Cre10.g448650.t1.1
Cre10.g449250.t1.2	KAP1	3.87187e+06	3912724	5.06786e+06	3.61362e+06	2.52147e+06	3.64092e+06	4095224	753054	847	1	0.999	5	16	16	16	4	3	2	1	4	1	0	1	4	3	2	1	4	1	0	1	4	3	2	1	4	1	0	1	Cre10.g449250.t1.2|KAP1_Kinesin II Associated Protein 1 GN=KAP1	Cre10.g449250	KAP1	Kinesin II Associated Protein 1	Kinesin-associated protein; probable non-motor subunit of kinesin-II, the anterograde motor for intraflagellar transport.	Other	Q5G8B9		GO:0007018;GO:0044458;GO:0044782	GO:0019894	GO:0005930;GO:0016939;GO:0031514;GO:0035869			GO:0005871;GO:0019894;GO:0005488;GO:0005515	kinesin binding;binding;kinesin complex;protein binding	IPR016024;IPR011989;IPR008658;IPR000225		PF05804	KAP	KOG1222	Kinesin associated protein KAP							SSF48371	ARM repeat															PF05804	PTHR15605	KOG1222			GO:0019894;GO:0005871				KAP1	Cre10.g449250.t1.2
Cre10.g449550.t1.2;Cre10.g449550_4532.1	PRX3	82300000	72200000	64200000	59500000	57200000	60200000	63700000	66400000	161	1	0.999	5	41	0	41	5	6	5	4	4	4	6	7	0	0	0	0	0	0	0	0	5	6	5	4	4	4	6	7	Cre10.g449550.t1.2|PRX3_Peroxiredoxin, type II GN=PRX3	Cre10.g449550	PRX3	Peroxiredoxin, type II	thioredoxin dependent peroxidase, probably cytosolic	Other	A8HZQ4	Glutaredoxin-dependent peroxiredoxin	GO:0034599;GO:0042744;GO:0045454	GO:0008379	GO:0005737			GO:0055114;GO:0045454;GO:0016209;GO:0016491	antioxidant activity;oxidoreductase activity;cell redox homeostasis;oxidation-reduction process	IPR012335;IPR012336;IPR000866;IPR017936		PF00578	AhpC-TSA	KOG0541	Alkyl hydroperoxide reductase/peroxiredoxin					PS51352	THIOREDOXIN_2	SSF52833	Thioredoxin-like	Peroxiredoxin													Redoxin	PF00578	PTHR10430;PTHR10430:SF16	KOG0541	1.11.1.15		GO:0055114;GO:0016491;GO:0016209	AT3G52960.1		Thioredoxin superfamily protein	PRX3	Cre10.g449550.t1.2;Cre10.g449550_4532.1
Cre10.g449750.t1.1;Cre10.g449750_4532.1	PKS1	0	0	60500000	0	57600000	0	62000000	65100000	23859	0.9735	0.9888	2	9	0	9	1	1	1	1	1	1	2	1	0	0	0	0	0	0	0	0	1	1	1	1	1	1	2	1	Cre10.g449750.t1.1|PKS1_Type I polyketide synthase GN=PKS1	Cre10.g449750	PKS1	Type I polyketide synthase	Contains beta-ketoacyl-ACP synthase domains and polyketide sythase KR domains; the largest gene in Chlamydomonas; null-allele mutant was isolated (PMID 29743196)	Other	A0A2K3DB37	3-hydroxyacyl-[acyl-carrier-protein] dehydratase	GO:0006633;GO:0044550	GO:0004312;GO:0004313;GO:0004314;GO:0016491;GO:0019171;GO:0031177				GO:0016788;GO:0055114;GO:0008152;GO:0003824;GO:0000036;GO:0009058	biosynthetic process;metabolic process;catalytic activity;oxidation-reduction process;ACP phosphopantetheine attachment site binding involved in fatty acid biosynthetic process;hydrolase activity, acting on ester bonds	IPR025110;IPR013968;IPR014031;IPR011032;IPR020807;IPR013149;IPR029058;IPR001031;IPR000794;IPR009081;IPR000873;IPR014030	AMP-binding enzyme C-terminal domain;Alpha/Beta hydrolase fold	PF00107;PF13193;PF00501;PF00109;PF14765;PF02801;PF08659;PF00975;PF00550	ADH_zinc_N;PP-binding;ketoacyl-synt;Ketoacyl-synt_C;KR;AMP-binding_C;PS-DH;Thioesterase;AMP-binding	KOG1202	Animal-type fatty acid synthase and related proteins					PS50075	ACP_DOMAIN	SSF47336;SSF53474;SSF50129;SSF51735	GroES-like;ACP-like;alpha/beta-Hydrolases;NAD(P)-binding Rossmann-fold domains	AMP-binding enzyme C-terminal domain													ADH_zinc_N_2;AMP-binding;AMP-binding_C;KR;Ketoacyl-synt_C;PP-binding;PS-DH;Thioesterase;ketoacyl-synt	PF13193;PF00975;PF00501;PF14765;PF00107;PF00550;PF02801;PF08659;PF00109	PTHR11712;PTHR11712:SF234	KOG1202			GO:0016788;GO:0009058;GO:0008152;GO:0003824;GO:0055114	AT3G16910.1	AAE7;ACN1	acyl-activating enzyme 7	PKS1	Cre10.g449750.t1.1;Cre10.g449750_4532.1
Cre10.g450350.t1.2	IFT25	17000000	13600000	17500000	0	12700000	14000000	14600000	9854775	189	1	0.999	2	7	7	7	1	0	1	2	0	1	1	1	1	0	1	2	0	1	1	1	1	0	1	2	0	1	1	1	Cre10.g450350.t1.2|IFT25_Intraflagellar Transport Protein 25 GN=IFT25	Cre10.g450350	IFT25	Intraflagellar Transport Protein 25	Found in the flagellar proteome [PMID: 15998802]; belongs to core of IFT-B particle; identified in the flagellar basal body proteome [PMID: 15137946]; upregulated by deflagellation	Other	B8LIX8;A0A2K3DB47	Intraflagellar transport protein 25	GO:0042073	GO:0046872	GO:0005737;GO:0005856;GO:0030992;GO:0031514					IPR008979						K19369	heat shock protein beta-11					SSF49785	Galactose-binding domain-like																PTHR33906			K19369					IFT25	Cre10.g450350.t1.2
Cre10.g450400.t1.2	NUO5	95500000	88100000	90700000	84700000	86100000	82700000	96700000	83200000	282	1	0.999	9	100	100	100	10	13	16	12	13	12	13	11	10	13	16	12	13	12	13	11	10	13	16	12	13	12	13	11	Cre10.g450400.t1.2|NUO5_NADH:ubiquinone oxidoreductase 24 kDa subunit GN=NUO5	Cre10.g450400	NUO5	NADH:ubiquinone oxidoreductase 24 kDa subunit	NADH:ubiquinone oxidoreductase (Complex I) 24 kD subunit, mitochondrial; gi 34328782 gb AAQ63695.1 =NUOE [PMID: 15710684; PMID: 15450959]	Mitochondrial	Q6V9B3		GO:0006120	GO:0016491;GO:0046872;GO:0051537	GO:0005747	AT4G02580		GO:0055114;GO:0016491;GO:0051287	oxidoreductase activity;NAD binding;oxidation-reduction process	IPR002023;IPR012335;IPR012336		PF01257	Complex1_24kDa	KOG3196	NADH:ubiquinone oxidoreductase, NDUFV2/24 kD subunit	K03943	NADH dehydrogenase (ubiquinone) flavoprotein 2 [EC:1.6.5.3 1.6.99.3]	PWY-4302;PWY-3781;PWY-5083	aerobic respiration III (alternative oxidase pathway);aerobic respiration I (cytochrome c);NAD/NADH phosphorylation and dephosphorylation			SSF52833	Thioredoxin-like															PF01257	PTHR10371;PTHR10371:SF3	KOG3196	1.6.99.3;1.6.5.3	K03943		AT4G02580.1		NADH-ubiquinone oxidoreductase 24 kDa subunit, putative	NUO5	Cre10.g450400.t1.2
Cre10.g450450.t1.2;Cre10.g450450_4532.5;Cre10.g450450_4532.7;Cre10.g450450_4532.4;Cre10.g450450_4532.6	FAP18	15100000	21600000	18900000	13500000	16400000	21100000	20000000	17600000	524	1	0.999	2	10	0	10	1	2	1	1	1	1	1	2	0	0	0	0	0	0	0	0	1	2	1	1	1	1	1	2	Cre10.g450450.t1.2|FAP18_Flagellar Associated Protein 18 GN=FAP18	Cre10.g450450	FAP18	Flagellar Associated Protein 18	Flagellar Associated Protein, found in the flagellar proteome; high E/A/P content. Similar to IgA-specific serine peptidase	Other	A0A2K3DB52							GO:0003723	RNA binding	IPR002004																																					FAP18	Cre10.g450450.t1.2;Cre10.g450450_4532.5;Cre10.g450450_4532.7;Cre10.g450450_4532.4;Cre10.g450450_4532.6
Cre10.g450500.t1.1;Cre10.g450500_4532.5;Cre10.g450500_4532.2;Cre10.g450500_4532.8;Cre10.g450500_4532.4;Cre10.g450500_4532.3;Cre10.g450500_4532.7;Cre10.g450500_4532.6	Cre10.g450500.t1.1	4.55184e+06	3.8089e+06	0	2.13639e+06	5101615	5998422	6.47451e+06	5361320	761	1	0.999	2	6	0	6	0	1	0	0	1	1	2	1	0	0	0	0	0	0	0	0	0	1	0	0	1	1	2	1	Cre10.g450500.t1.1	Cre10.g450500				Chloroplast	A0A2K3DB45	CBM20 domain-containing protein		GO:2001070	GO:0016020			GO:0050826;GO:2001070;GO:0003824;GO:0042309;GO:0030246;GO:0050825;GO:0005975	carbohydrate binding;starch binding;response to freezing;homoiothermy;catalytic activity;ice binding;carbohydrate metabolic process	IPR000104;IPR013784;IPR002044;IPR013783		PF00686	CBM_20					PWY-6724	starch degradation II	PS51166	CBM20	SSF49452	Starch-binding domain-like															PF00686	PTHR15048;PTHR15048:SF0		2.7.9.5		GO:2001070	AT5G26570.1	ATGWD3;OK1;PWD	catalytics;carbohydrate kinases;phosphoglucan, water dikinases	Cre10.g450500.t1.1	Cre10.g450500.t1.1;Cre10.g450500_4532.5;Cre10.g450500_4532.2;Cre10.g450500_4532.8;Cre10.g450500_4532.4;Cre10.g450500_4532.3;Cre10.g450500_4532.7;Cre10.g450500_4532.6
Cre10.g450550.t1.1	Cre10.g450550.t1.1	3.71768e+06	2964719	3.73098e+06	3.43271e+06	0	4.19167e+06	4201115	3123125	612	1	0.9984	2	3	3	3	0	0	1	0	1	1	0	0	0	0	1	0	1	1	0	0	0	0	1	0	1	1	0	0	Cre10.g450550.t1.1	Cre10.g450550		Pheophorbide a oxygenase-related protein	Contains Rieske iron-sulfur cluster domain; similar to Tic55-II; belongs to the classical family of short chain dehydrogenases [PMID: 15180984]	Chloroplast	A0A2K3DB48	Rieske domain-containing protein		GO:0010277;GO:0016491;GO:0046872;GO:0051537	GO:0005737;GO:0009507;GO:0016020			GO:0055114;GO:0051537;GO:0016491;GO:0010277	oxidoreductase activity;chlorophyllide a oxygenase [overall] activity;2 iron, 2 sulfur cluster binding;oxidation-reduction process	IPR017941;IPR013626		PF08417;PF00355	PaO;Rieske					PWY-6927	chlorophyll <i>a</i> degradation II	PS51296	RIESKE	SSF55961;SSF50022	ISP domain;Bet v1-like															PF08417;PF00355	PTHR21266;PTHR21266:SF25		1.14.12.20		GO:0055114;GO:0010277;GO:0051537;GO:0016491	AT3G44880.1	ACD1;LLS1;PAO	Pheophorbide a oxygenase family protein with Rieske [2Fe-2S] domain	Cre10.g450550.t1.1	Cre10.g450550.t1.1
Cre10.g450650.t1.2	Cre10.g450650.t1.2	0	0	0	0	0	0	0	0	1022	0.9971	0.9702	2	2	2	2	0	0	0	0	1	0	1	0	0	0	0	0	1	0	1	0	0	0	0	0	1	0	1	0	Cre10.g450650.t1.2	Cre10.g450650				Other	A0A2K3DB56	C2 domain-containing protein			GO:0016020			GO:0005515	protein binding	IPR000008		PF00168	C2									SSF49562	C2 domain (Calcium/lipid-binding domain, CaLB)															PF00168					GO:0005515				Cre10.g450650.t1.2	Cre10.g450650.t1.2
Cre10.g450850.t1.1	Cre10.g450850.t1.1	1.32502e+06	0	1.88603e+06	735213	2.54563e+06	2453117	2.11974e+06	910258	843	1	0.999	4	18	11	18	2	4	1	2	1	2	4	2	1	2	1	1	1	1	3	1	2	4	1	2	1	2	4	2	Cre10.g450850.t1.1	Cre10.g450850			null-allele mutant was isolated (PMID 29743196)	Other	A0A2K3DB58				GO:0016020			GO:0005515	protein binding	IPR018029;IPR000008		PF00168;PF16016	DUF4782;C2							PS50004	C2	SSF49562	C2 domain (Calcium/lipid-binding domain, CaLB)															PF00168;PF16016					GO:0005515				Cre10.g450850.t1.1	Cre10.g450850.t1.1
Cre10.g450879.t1.2;Cre10.g450879_4532.1	PPAN	31100000	30300000	30400000	28500000	28400000	25700000	32900000	27100000	554	1	0.9984	5	28	0	28	2	3	4	3	5	5	3	3	0	0	0	0	0	0	0	0	2	3	4	3	5	5	3	3	Cre10.g450879.t1.2|EGGNOG: Brix	Cre10.g450879	PPAN			Other	A0A2K3DB62	Brix domain-containing protein	GO:0006364	GO:0019843	GO:0030687	AT5G61770	PPAN			IPR007109;IPR004154		PF04427	Brix	KOG2963	RNA-binding protein required for 60S ribosomal subunit biogenesis	K14859	ribosome biogenesis protein SSF1/2			PS50833	BRIX	SSF52954	Class II aaRS ABD-related	Brix				ko:K14859					ko00000;ko03009				Brix	PF04427	PTHR12661;PTHR12661:SF5	KOG2963		K14859		AT5G61770.2	PPAN	PETER PAN-like protein	PPAN	Cre10.g450879.t1.2;Cre10.g450879_4532.1
Cre10.g451000.t1.2;Cre10.g451000_4532.2;Cre10.g451000_4532.1;Cre10.g451000_4532.3	Cre10.g451000.t1.2	2478335	1.19959e+06	1.93867e+06	2.93794e+06	849256	643553	2703745	1.45658e+06	520	1	0.999	3	9	0	9	1	1	1	0	1	1	3	1	0	0	0	0	0	0	0	0	1	1	1	0	1	1	3	1	Cre10.g451000.t1.2|EGGNOG: Non-catalytic subunit of the queuine tRNA- ribosyltransferase (TGT) that catalyzes the base-exchange of a guanine (G) residue with queuine (Q) at position 34 (anticodon wobble position) in tRNAs with GU(N) anticodons (tRNA-Asp, -Asn, - His and -Tyr), resulting in the hypermodified nucleoside queuosine (7-(((4,5-cis-dihydroxy-2-cyclopenten-1-yl)amino)methyl)-7- deazaguanosine)	Cre10.g451000		Queuine tRNA-ribosyltransferase	modifies tRNAs for Asn, Asp, His, and Tyr with hypermodified base, queuine, at position 34 (the first/wobble posiition of the anticodon)	Chloroplast	A0A2K3DB64	Queuine tRNA-ribosyltransferase accessory subunit 2	GO:0101030	GO:0008479;GO:0046872	GO:0005737			GO:0008616;GO:0008479;GO:0006400	tRNA modification;queuosine biosynthetic process;queuine tRNA-ribosyltransferase activity	IPR002616		PF01702	TGT	KOG3909	Queuine-tRNA ribosyltransferase	K15407	queuine tRNA-ribosyltransferase subunit QTRTD1 [EC:2.4.2.29]							Non-catalytic subunit of the queuine tRNA- ribosyltransferase (TGT) that catalyzes the base-exchange of a guanine (G) residue with queuine (Q) at position 34 (anticodon wobble position) in tRNAs with GU(N) anticodons (tRNA-Asp, -Asn, - His and -Tyr), resulting in the hypermodified nucleoside queuosine (7-(((4,5-cis-dihydroxy-2-cyclopenten-1-yl)amino)methyl)-7- deazaguanosine)			2.4.2.29	ko:K15407			R03789;R10209	RC00063	ko00000;ko01000;ko03016				TGT	PF01702	PTHR21148;PTHR21148:SF26	KOG3909	2.4.2.29	K15407	GO:0008616;GO:0008479;GO:0006400				Cre10.g451000.t1.2	Cre10.g451000.t1.2;Cre10.g451000_4532.2;Cre10.g451000_4532.1;Cre10.g451000_4532.3
Cre10.g451400.t1.1	CNX1E	23400000	22400000	20700000	17900000	20300000	19800000	24100000	20500000	478	1	0.999	6	67	67	67	9	7	7	8	9	7	11	9	9	7	7	8	9	7	11	9	9	7	7	8	9	7	11	9	Cre10.g451400.t1.1|CNX1E_Molybdenum cofactor biosynthesis protein GN=CNX1E	Cre10.g451400	CNX1E	Molybdenum cofactor biosynthesis protein	molybdopterin biosynthesis enzyme; related to C terminal region of Molybdopterin biosynthesis CNX1 protein (Molybdenum cofactor biosynthesis enzyme CNX1); Homologous to Arabidopsis thaliana Cnx1E	Other	A0A2K3DB71	Molybdopterin molybdenumtransferase	GO:0006777	GO:0005524;GO:0046872;GO:0061598;GO:0061599	GO:0005737;GO:0005829	AT5G20990	B73	GO:0032324;GO:0006777	Mo-molybdopterin cofactor biosynthetic process;molybdopterin cofactor biosynthetic process	IPR020817;IPR005111;IPR001453;IPR005110		PF03453;PF03454;PF00994	MoeA_N;MoCF_biosynth;MoeA_C	KOG2371	Molybdopterin biosynthesis protein	K15376	gephyrin [EC:2.10.1.1 2.7.7.75]	PWY-6823	molybdenum cofactor biosynthesis			SSF63882;SSF63867;SSF53218	Molybdenum cofactor biosynthesis proteins;MoeA N-terminal region -like;MoeA C-terminal domain-like															PF03454;PF00994;PF03453	PTHR10192;PTHR10192:SF5	KOG2371	2.10.1.1;2.7.7.75	K15376	GO:0032324	AT5G20990.1	B73;CHL6;CNX;CNX1;SIR4	molybdopterin biosynthesis CNX1 protein / molybdenum cofactor biosynthesis enzyme CNX1 (CNX1)	CNX1E	Cre10.g451400.t1.1
Cre10.g451900.t1.1	THS1	260000000	247000000	266000000	266000000	242000000	234000000	237000000	250000000	498	1	0.999	15	217	217	217	28	27	22	31	33	27	26	23	28	27	22	31	33	27	26	23	28	27	22	31	33	27	26	23	Cre10.g451900.t1.1|THS1_Threonine synthase GN=THS1	Cre10.g451900	THS1	Threonine synthase	putative threonine synthase (EC:4.2.3.1); organelle (mitochondria) targeting predicted by Target-P; plastid location expected based on homology	Mitochondrial	A8HZZ1		GO:0019344	GO:0004795	GO:0005737	AT1G72810;AT4G29840	MTO2	GO:0009088;GO:0004795	threonine synthase activity;threonine biosynthetic process	IPR004450;IPR001926		PF00291	PALP			K01733	threonine synthase [EC:4.2.3.1]	HOMOSER-THRESYN-PWY;THRESYN-PWY;PWY-3001	L-threonine biosynthesis;superpathway of L-isoleucine biosynthesis I;superpathway of L-threonine biosynthesis			SSF53686	Tryptophan synthase beta subunit-like PLP-dependent enzymes															PF00291	PTHR10314;PTHR10314:SF125		4.2.3.1	K01733		AT4G29840.1	MTO2;TS	Pyridoxal-5\'-phosphate-dependent enzyme family protein	THS1	Cre10.g451900.t1.1
Cre10.g451950.t1.2	AAT1	136000000	129000000	148000000	96200000	123000000	129000000	129000000	107000000	521	1	0.999	17	132	132	132	16	20	19	14	18	16	15	14	16	20	19	14	18	16	15	14	16	20	19	14	18	16	15	14	Cre10.g451950.t1.2|AAT1_Alanine aminotransferase GN=AAT1	Cre10.g451950	AAT1	Alanine aminotransferase	Alanine aminotransferase (EC 2.6.1.2); CO2-responsive gene; predicted mitochondrial by Target-P [PMID: 8883380]	Mitochondrial	A8HZZ4		GO:0009058;GO:0042853	GO:0004021;GO:0008453;GO:0030170;GO:0047958		AT1G70580;AT1G23310	AOAT2;GGT1	GO:0042218;GO:0016847;GO:0003824;GO:0030170;GO:0009058	1-aminocyclopropane-1-carboxylate synthase activity;biosynthetic process;catalytic activity;1-aminocyclopropane-1-carboxylate biosynthetic process;pyridoxal phosphate binding	IPR015424;IPR001176;IPR015422;IPR004839		PF00155	Aminotran_1_2			K14272	glutamate--glyoxylate aminotransferase [EC:2.6.1.4 2.6.1.2 2.6.1.44]	PWY-7117;GLYSYN-ALA-PWY;ALACAT2-PWY;ALANINE-SYN2-PWY;ALANINE-DEG3-PWY;PWY-7115	glycine biosynthesis III;C4 photosynthetic carbon assimilation cycle, PEPCK type;L-alanine biosynthesis II;C4 photosynthetic carbon assimilation cycle, NAD-ME type;L-alanine degradation III;L-alanine degradation II (to D-lactate)			SSF53383	PLP-dependent transferases															PF00155	PTHR11751;PTHR11751:SF373		2.3.2.2;2.6.1.4;2.6.1.2;2.6.1.44	K14272	GO:0030170;GO:0009058	AT1G23310.1	AOAT1;GGAT1;GGT1	glutamate:glyoxylate aminotransferase	AAT1	Cre10.g451950.t1.2
Cre10.g452050.t1.2;Cre10.g452050_4532.1	LHCA4	564000000	474000000	502000000	419000000	359000000	438000000	508000000	395000000	264	1	0.999	10	196	0	196	25	27	21	21	25	29	24	24	0	0	0	0	0	0	0	0	25	27	21	21	25	29	24	24	Cre10.g452050.t1.2|LHCA4_light-harvesting protein of photosystem I GN=LHCA4	Cre10.g452050	LHCA4	light-harvesting protein of photosystem I		Chloroplast	Q75VZ0	Chlorophyll a-b binding protein, chloroplastic	GO:0009416;GO:0009768	GO:0016168	GO:0009522;GO:0009523;GO:0009535	AT3G61470;AT3G47470	LHCA2;LHCA4	GO:0009765;GO:0016020	membrane;photosynthesis, light harvesting	IPR001344;IPR022796;IPR023329		PF00504	Chloroa_b-bind			K08908	light-harvesting complex I chlorophyll a/b binding protein 2					SSF103511	Chlorophyll a-b binding protein	The light-harvesting complex (LHC) functions as a light receptor, it captures and delivers excitation energy to photosystems with which it is closely associated	LHCA4			ko:K08908;ko:K08910	ko00196;map00196				ko00000;ko00001;ko00194				Chloroa_b-bind	PF00504	PTHR21649			K08908	GO:0016020;GO:0009765	AT3G47470.1	CAB4;LHCA4	light-harvesting chlorophyll-protein complex I subunit A4	LHCA4	Cre10.g452050.t1.2;Cre10.g452050_4532.1
Cre10.g452150.t1.2;Cre10.g452150_4532.1	Cre10.g452150.t1.2	0	0	0	0	0	0	0	0	411	0.4865	0.9698	1	1	0	1	0	0	1	0	0	0	0	0	0	0	0	0	0	0	0	0	0	0	1	0	0	0	0	0	Cre10.g452150.t1.2|EGGNOG: 0	Cre10.g452150			null-allele passenger mutation was isolated (PMID 29743196)	Other	A0A2K3DB92							GO:0005515	protein binding	IPR001810;IPR022656												SSF81383	F-box domain	0																							Cre10.g452150.t1.2	Cre10.g452150.t1.2;Cre10.g452150_4532.1
Cre10.g452200.t1.1;Cre10.g452200_4532.1	Cre10.g452200.t1.1	0	20600000	17700000	16800000	15900000	22500000	16900000	19600000	2556	1	0.9989	5	13	0	13	1	2	1	2	1	2	3	1	0	0	0	0	0	0	0	0	1	2	1	2	1	2	3	1	Cre10.g452200.t1.1	Cre10.g452200				Other	A0A2K3DB91		GO:0016556		GO:0036396					IPR011989																																		AT5G16780.1	DOT2;MDF	SART-1 family	Cre10.g452200.t1.1	Cre10.g452200.t1.1;Cre10.g452200_4532.1
Cre10.g452350.t1.1;Cre10.g452350_4532.1	Cre10.g452350.t1.1	10500000	7.58714e+06	6.91552e+06	9852147	6757158	7732719	0	8590721	153	0.9657	0.999	1	3	0	3	1	1	0	1	0	0	0	0	0	0	0	0	0	0	0	0	1	1	0	1	0	0	0	0	Cre10.g452350.t1.1	Cre10.g452350				Chloroplast	A8I017																																														Cre10.g452350.t1.1	Cre10.g452350.t1.1;Cre10.g452350_4532.1
Cre10.g452450.t1.2	TIC110	79700000	81700000	83800000	102000000	86100000	91800000	79100000	99400000	1046	1	0.999	39	441	441	441	54	53	54	59	54	57	55	55	54	53	54	59	54	57	55	55	54	53	54	59	54	57	55	55	Cre10.g452450.t1.2|TIC110_110 kDa translocon at the inner membrane of chloroplasts GN=TIC110	Cre10.g452450	TIC110	110 kDa translocon at the inner membrane of chloroplasts	Similar to 110 kDa putative component of the chloroplast inner membrane translocon (PMID: 15829604). Present in thylakoid-enriched fraction based on mass spectrometric peptide identification [PMID: 17078018]	Chloroplast	A0A2K3DB95		GO:0045037		GO:0061927	AT1G06950	TIC110					PF16940	Tic110																									PF16940	PTHR34935					AT1G06950.1	ATTIC110;TIC110	translocon at the inner envelope membrane of chloroplasts 110	TIC110	Cre10.g452450.t1.2
Cre10.g452500.t1.2	Cre10.g452500.t1.2	10800000	11600000	13000000	13200000	17100000	13500000	12300000	15100000	1059	1	0.999	8	58	12	58	7	6	7	9	8	5	8	8	1	1	2	1	1	1	2	3	7	6	7	9	8	5	8	8	Cre10.g452500.t1.2	Cre10.g452500				Other	A8I029		GO:0006364	GO:0003723	GO:0005730	AT3G01160		GO:0005634	nucleus	IPR012580		PF08159	NUC153	KOG2318	Uncharacterized conserved protein																							PF08159	PTHR12202;PTHR12202:SF0	KOG2318			GO:0005634	AT3G01160.1			Cre10.g452500.t1.2	Cre10.g452500.t1.2
Cre10.g452600.t1.2	Cre10.g452600.t1.2	1.78234e+06	1.4207e+06	756637	1.20821e+06	1.35449e+06	752656	1.44436e+06	1.36657e+06	744	1	0.999	2	11	8	11	2	2	1	2	1	1	1	1	1	1	1	1	1	1	1	1	2	2	1	2	1	1	1	1	Cre10.g452600.t1.2	Cre10.g452600				Other	A0A2K3DB94	rRNA-processing protein EFG1	GO:0000462		GO:0005730;GO:0030688					IPR019310		PF10153	DUF2361	KOG4484	Uncharacterized conserved protein																							PF10153	PTHR33911	KOG4484				AT5G43720.1		Protein of unknown function (DUF2361)	Cre10.g452600.t1.2	Cre10.g452600.t1.2
Cre10.g452750.t1.2;Cre10.g452750_4532.1	Cre10.g452750.t1.2	0	1.85107e+06	1.62699e+06	0	0	1531515	2.7708e+06	2.42129e+06	336	0.9197	0.9974	1	1	0	1	0	1	0	0	0	0	0	0	0	0	0	0	0	0	0	0	0	1	0	0	0	0	0	0	Cre10.g452750.t1.2|EGGNOG: transporter	Cre10.g452750		UMAMIT (Usually Multiple Acids Move In and Out Transporters) type transporter		Secretory	A8I041		GO:0055085	GO:0015297	GO:0005794;GO:0016020					IPR004853		PF03151	TPT	KOG1441	Glucose-6-phosphate/phosphate and phosphoenolpyruvate/phosphate antiporter							SSF103481	Multidrug resistance efflux transporter EmrE	transporter													TPT	PF03151	PTHR11132;PTHR11132:SF125	KOG1441				AT3G17430.1		Nucleotide-sugar transporter family protein	Cre10.g452750.t1.2	Cre10.g452750.t1.2;Cre10.g452750_4532.1
Cre10.g452800.t1.2	LCIB	487000000	523000000	524000000	306000000	475000000	460000000	577000000	370000000	448	1	0.999	17	377	377	377	52	51	45	45	51	48	47	38	52	51	45	45	51	48	47	38	52	51	45	45	51	48	47	38	Cre10.g452800.t1.2|LCIB_Low-CO2-inducible protein B GN=LCIB	Cre10.g452800	LCIB	Low-CO2-inducible protein B	low-CO2 inducible protein; homologous to LCIC with which it forms a complex; regulated by CCM1; LCIB is indispensable for the CO2-concentrating mechanism especially under low-CO2 conditions; localization is diffuse in chloroplast stroma under high-CO2 and low-CO2 conditions, but aggregated around pyrenoid as ring-like structure under very low-CO2 conditions; LCIB expression is also detected under HC conditions; Mutations in this gene include pmp1 (Spalding et al., 1983 [PMID: 16663206]) and ad1 (Wang et al., [PMID:16777959]). Crystal structure of LCIB and LCIC harbor motifs bearing close resemblance to the active site of canonical beta type carbonic anhydrase, suggesting that LCIB/LCIC complex is required for the uptake of external CO2 into the stromal bicarbonate pool and the prevention of CO2 leakage from the pyrenoid.	Chloroplast	Q0ZAI6			GO:0046872																																			PTHR38016;PTHR38016:SF1								LCIB	Cre10.g452800.t1.2
Cre10.g452900.t1.2	SMY2	7.34823e+06	8407662	6395620	8582685	5.97832e+06	6.2831e+06	7.90544e+06	6.62097e+06	530	1	0.999	3	18	18	18	1	2	2	2	2	3	4	2	1	2	2	2	2	3	4	2	1	2	2	2	2	3	4	2	Cre10.g452900.t1.2|SMY2_Sphingomyelin phosphodiesterase/sphingomylinase GN=SMY2	Cre10.g452900	SMY2	Sphingomyelin phosphodiesterase/sphingomylinase		Other	Q0ZAI8			GO:0004620;GO:0004767	GO:0005737;GO:0016020					IPR005135		PF03372	Exo_endo_phos			K12351	sphingomyelin phosphodiesterase 2 [EC:3.1.4.12]	PWY3DJ-11281	sphingomyelin metabolism			SSF56219	DNase I-like															PF03372	PTHR12393		3.1.4.12	K12351					SMY2	Cre10.g452900.t1.2
Cre10.g453100.t1.2;Cre10.g453100.t2	Cre10.g453100.t1.2	0	0	0	457123	95873.1	0	0	0	740	0.9652	0.9989	1	4	0	4	0	0	1	1	2	0	0	0	0	0	0	0	0	0	0	0	0	0	1	1	2	0	0	0	Cre10.g453100.t1.2	Cre10.g453100				Secretory	A0A2K3DBA5				GO:0016020	AT5G65290				IPR006876		PF04791	LMBR1	KOG2296	Integral membrane protein																							PF04791	PTHR21355	KOG2296				AT5G65290.1		LMBR1-like membrane protein	Cre10.g453100.t1.2	Cre10.g453100.t1.2;Cre10.g453100.t2
Cre10.g453350.t1.2;Cre10.g453350_4532.1	Cre10.g453350.t1.2	3.19205e+06	1985825	629903	0	613196	227885	2.53426e+06	2417307	715	1	0.999	3	16	0	16	3	2	2	0	2	2	2	3	0	0	0	0	0	0	0	0	3	2	2	0	2	2	2	3	Cre10.g453350.t1.2|EGGNOG: Pfam:TPM	Cre10.g453350				Secretory	A0A2K3DBC3	RING-type domain-containing protein		GO:0046872	GO:0005892;GO:0016020			GO:0046872;GO:0008270;GO:0005515	metal ion binding;zinc ion binding;protein binding	IPR013083;IPR007621;IPR001841;IPR018957		PF04536;PF00097	DUF477;zf-C3HC4							PS50089	ZF_RING_2	SSF57850	RING/U-box	Pfam:TPM													TPM_phosphatase	PF00097;PF04536	PTHR33748				GO:0046872	AT5G20910.1	AIP2	RING/U-box superfamily protein	Cre10.g453350.t1.2	Cre10.g453350.t1.2;Cre10.g453350_4532.1
Cre10.g453450.t1.2	SMP4	21700000	22600000	19900000	22100000	21500000	22400000	20700000	21500000	110	1	0.999	5	36	36	36	3	6	3	5	5	5	5	4	3	6	3	5	5	5	5	4	3	6	3	5	5	5	5	4	Cre10.g453450.t1.2|SMP4_Small nuclear ribonucleoprotein SmD2 GN=SMP4	Cre10.g453450	SMP4	Small nuclear ribonucleoprotein SmD2	putative Small nuclear ribonucleoprotein Sm D2 (snRNP core protein D2) (Sm-D2)	Other	A8I074	Small nuclear ribonucleoprotein Sm D2	GO:0000387	GO:0003723	GO:0005682;GO:0005685;GO:0005686;GO:0034715;GO:0046540;GO:0071011;GO:0071013	AT3G62840;AT2G47640		GO:0030532;GO:0008380	small nuclear ribonucleoprotein complex;RNA splicing	IPR006649;IPR027248;IPR010920;IPR001163	Small nuclear ribonucleoprotein Sm D2	PF01423	LSM	KOG3459	Small nuclear ribonucleoprotein (snRNP) Sm core protein	K11096	small nuclear ribonucleoprotein D2					SSF50182	Sm-like ribonucleoproteins															PF01423	PTHR12777	KOG3459		K11096	GO:0030532;GO:0008380	AT2G47640.1		Small nuclear ribonucleoprotein family protein	SMP4	Cre10.g453450.t1.2
Cre10.g453900.t1.2	CYN71	3.54268e+06	3865896	3.78831e+06	3.79095e+06	3.86423e+06	3.97964e+06	3554183	3.83987e+06	642	1	0.999	2	18	18	18	3	1	3	2	2	2	3	2	3	1	3	2	2	2	3	2	3	1	3	2	2	2	3	2	Cre10.g453900.t1.2|CYN71_Cyclophilin GN=CYN71	Cre10.g453900	CYN71	Cyclophilin	Peptidyl-prolyl cis-trans isomerase (rotamase), cyclophilin type; similar to AtCYP71; null-allele mutant was isolated (PMID 29743196)	Other	A0A2K3DBD8	Peptidylprolyl isomerase	GO:0006457	GO:0003755	GO:0043226	AT3G44600	CYP71	GO:0006457;GO:0003755;GO:0000413;GO:0005515	peptidyl-prolyl cis-trans isomerase activity;protein folding;protein peptidyl-prolyl isomerization;protein binding	IPR029000;IPR024936;IPR002130;IPR017986;IPR019782;IPR001680	Cyclophilin-like domain;Cyclophilin-type peptidyl-prolyl cis-trans isomerase	PF00400;PF00160	Pro_isomerase;WD40			K12736	peptidylprolyl isomerase domain and WD repeat-containing protein 1 [EC:5.2.1.8]			PS50294;PS50072;PS50082	WD_REPEATS_REGION;WD_REPEATS_2;CSA_PPIASE_2	SSF50891;SSF50978	WD40 repeat-like;Cyclophilin-like															PF00400;PF00160	PTHR11071;PTHR11071:SF213		5.2.1.8	K12736	GO:0005515;GO:0006457;GO:0003755;GO:0000413	AT3G44600.1	CYP71	cyclophilin71	CYN71	Cre10.g453900.t1.2
Cre10.g454025.t1.1;Cre10.g454025_4532.1	PEX14	0	0	0	0	0	0	0	0	895	0.6956	0.9873	1	1	0	1	0	0	0	0	0	1	0	0	0	0	0	0	0	0	0	0	0	0	0	0	0	1	0	0	Cre10.g454025.t1.1	Cre10.g454025	PEX14			Other	A0A2K3DBE1	Pex14_N domain-containing protein	GO:0016560	GO:0005102	GO:0005778;GO:1990429	AT5G62810	PEX14	GO:0005778;GO:0016560;GO:0005515	protein import into peroxisome matrix, docking;peroxisomal membrane;protein binding	IPR006785;IPR025655	Peroxisomal membrane protein 14	PF04695	Pex14_N																									PF04695	PTHR23058;PTHR23058:SF0				GO:0016560;GO:0005778;GO:0005515	AT5G62810.1	ATPEX14;PED2;PEX14	peroxin 14	PEX14	Cre10.g454025.t1.1;Cre10.g454025_4532.1
Cre10.g454100.t1.2	IMP4	4852403	4.56652e+06	4.68403e+06	4.65294e+06	4.37292e+06	4089590	3.27162e+06	0	356	0.9999	0.999	2	5	5	5	1	0	0	0	1	1	0	2	1	0	0	0	1	1	0	2	1	0	0	0	1	1	0	2	Cre10.g454100.t1.2	Cre10.g454100	IMP4			Other	A0A2K3DBD9	Brix domain-containing protein	GO:0006364	GO:0030515;GO:0042134	GO:0005730;GO:0032040;GO:0034457	AT1G63780	IMP4			IPR007109;IPR004154		PF04427	Brix	KOG2781	U3 small nucleolar ribonucleoprotein (snoRNP) component	K14561	U3 small nucleolar ribonucleoprotein protein IMP4			PS50833	BRIX	SSF52954	Class II aaRS ABD-related															PF04427	PTHR22734;PTHR22734:SF2	KOG2781		K14561		AT1G63780.1	IMP4	Ribosomal RNA processing Brix domain protein	IMP4	Cre10.g454100.t1.2
Cre10.g454150_4532.1	Cre10.g454150_4532.1	16100000	12800000	18100000	17600000	17200000	23500000	17600000	15300000	226	1	0.999	5	47	0	47	3	4	7	6	4	7	10	6	0	0	0	0	0	0	0	0	3	4	7	6	4	7	10	6	Cre10.g454150_4532.1|EGGNOG: Hexapeptide repeat of succinyl-transferase	Cre10.g454150		Putative serine or galactoside O-acetyltransferase		Other	A0A2K3DBE2			GO:0008374						IPR001451;IPR011004		PF00132	Hexapep									SSF51161	Trimeric LpxA-like enzymes	Hexapeptide repeat of succinyl-transferase													Hexapep;Hexapep_2;Mac	PF00132 PF12464	PTHR23416 PTHR23416:SF58	EC:2.3.1.79			GO:0016407				Cre10.g454150_4532.1	Cre10.g454150_4532.1
Cre10.g454200.t1.2	Cre10.g454200.t1.2	0	0	0	0	0	0	0	0	289	0.784	0.9919	1	2	2	2	0	1	0	0	1	0	0	0	0	1	0	0	1	0	0	0	0	1	0	0	1	0	0	0	Cre10.g454200.t1.2	Cre10.g454200				Other	A0A2K3DBD7																																														Cre10.g454200.t1.2	Cre10.g454200.t1.2
Cre10.g454250.t1.2;Cre10.g454250_4532.1	FKB16-9	7.35096e+06	10400000	10800000	5.82035e+06	6.71593e+06	6756509	7276053	8657648	240	1	0.999	5	25	0	25	4	5	3	1	2	2	3	5	0	0	0	0	0	0	0	0	4	5	3	1	2	2	3	5	Cre10.g454250.t1.2|FKB16-9_Peptidyl-prolyl cis-trans isomerase, FKBP-type GN=FKB16-9	Cre10.g454250	FKB16-9	Peptidyl-prolyl cis-trans isomerase, FKBP-type	FKBP-type peptidyl-prolyl cis-trans isomerase (EC 5.2.1.8) (PPIase) (Rotamase) (Immunophilin); possibly targeted to thylakoid lumen (by homology to At5g45680 and presence of a RR motif); [PMID: 15701785]	Chloroplast	A0A2K3DBD6	Peptidylprolyl isomerase		GO:0003755				GO:0006457	protein folding	IPR001179;IPR023566		PF00254	FKBP_C	KOG0544	FKBP-type peptidyl-prolyl cis-trans isomerase					PS50059	FKBP_PPIASE	SSF54534	FKBP-like	histone peptidyl-prolyl isomerization													FKBP_C	PF00254	PTHR10516;PTHR10516:SF308	KOG0544	5.2.1.8		GO:0006457	AT1G73655.1		FKBP-like peptidyl-prolyl cis-trans isomerase family protein	FKB16-9	Cre10.g454250.t1.2;Cre10.g454250_4532.1
Cre10.g454400.t1.1	BRIZ1(At)	0	0	0	0	0	0	0	0	1019	0.9998	0.9974	2	3	3	3	0	1	0	0	0	1	1	0	0	1	0	0	0	1	1	0	0	1	0	0	0	1	1	0	Cre10.g454400.t1.1	Cre10.g454400	BRIZ1(At)			Other	A0A2K3DBE9		GO:0007265;GO:0016567	GO:0008270;GO:0061630	GO:0005737	AT2G42160;AT2G26000	BRIZ1;BRIZ2	GO:0050826;GO:0042309;GO:0008270;GO:0005515;GO:0050825	response to freezing;zinc ion binding;homoiothermy;ice binding;protein binding	IPR011422;IPR001607;IPR013083;IPR000104;IPR001841		PF13639;PF02148;PF07576	zf-UBP;BRAP2;zf-RING_2	KOG0804	Cytoplasmic Zn-finger protein BRAP2 (BRCA1 associated protein)	K10632	BRCA1-associated protein [EC:6.3.2.19]			PS50271;PS50089	ZF_UBP;ZF_RING_2	SSF57850	RING/U-box															PF13639;PF07576;PF02148	PTHR24007	KOG0804		K10632	GO:0008270;GO:0005515	AT2G26000.2	BRIZ2	zinc finger (C3HC4-type RING finger) family protein	BRIZ1(At)	Cre10.g454400.t1.1
Cre10.g454734.t1.1	Cre10.g454734.t1.1	28800000	31100000	27700000	26600000	21800000	20300000	22300000	18800000	869	1	0.999	5	34	11	34	4	6	3	3	5	5	4	4	3	2	1	1	1	1	1	1	4	6	3	3	5	5	4	4	Cre10.g454734.t1.1|EGGNOG: The light-harvesting complex (LHC) functions as a light receptor, it captures and delivers excitation energy to photosystems with which it is closely associated	Cre10.g454734				Chloroplast	A0A2K3DBG0	Chlorophyll a-b binding protein, chloroplastic	GO:0009416;GO:0009768	GO:0016168	GO:0009522;GO:0009523;GO:0009535					IPR022051;IPR023329;IPR022796		PF00504;PF12263	DUF3611;Chloroa_b-bind			K08909	light-harvesting complex I chlorophyll a/b binding protein 3					SSF103511	Chlorophyll a-b binding protein	The light-harvesting complex (LHC) functions as a light receptor, it captures and delivers excitation energy to photosystems with which it is closely associated				ko:K08909	ko00196;map00196				ko00000;ko00001;ko00194				Chloroa_b-bind	PF00504;PF12263	PTHR34548			K08909		AT1G61520.1	LHCA3	photosystem I light harvesting complex gene 3	Cre10.g454734.t1.1	Cre10.g454734.t1.1
Cre10.g455000.t1.2;Cre10.g455000_4532.8;Cre10.g455000_4532.7;Cre10.g455000.t2;Cre10.g455000_4532.6;Cre10.g455000_4532.1;Cre10.g455000_4532.2	Cre10.g455000.t1.2	11200000	11300000	11400000	9706055	9102876	9136259	9454801	9090642	600	0.9659	0.999	1	8	0	8	1	1	1	1	1	1	1	1	0	0	0	0	0	0	0	0	1	1	1	1	1	1	1	1	Cre10.g455000.t1.2|EGGNOG: 0	Cre10.g455000				Other	A0A2K3DBF5							GO:0000166	nucleotide binding	IPR010995;IPR011009												SSF47794;SSF56112	Rad51 N-terminal domain-like;Protein kinase-like (PK-like)	0													Pkinase		PTHR11795;PTHR11795:SF355								Cre10.g455000.t1.2	Cre10.g455000.t1.2;Cre10.g455000_4532.8;Cre10.g455000_4532.7;Cre10.g455000.t2;Cre10.g455000_4532.6;Cre10.g455000_4532.1;Cre10.g455000_4532.2
Cre10.g455250.t1.2;Cre10.g455250_4532.1	Cre10.g455250.t1.2	0	0	2.43288e+06	0	0	574573	0	0	640	0.9998	0.9894	2	4	0	4	1	0	1	0	1	1	0	0	0	0	0	0	0	0	0	0	1	0	1	0	1	1	0	0	Cre10.g455250.t1.2	Cre10.g455250				Other	A0A2K3DBG6	DUF155 domain-containing protein								IPR003734		PF02582	DUF155																									PF02582									Cre10.g455250.t1.2	Cre10.g455250.t1.2;Cre10.g455250_4532.1
Cre10.g455300.t1.2	SMP1	0	0	0	0	0	0	0	0	127	0.9666	0.999	1	9	9	9	1	1	1	1	1	2	1	1	1	1	1	1	1	2	1	1	1	1	1	1	1	2	1	1	Cre10.g455300.t1.2|SMP1_Small nuclear ribonucleoprotein SmD3 GN=SMP1	Cre10.g455300	SMP1	Small nuclear ribonucleoprotein SmD3	putative sm protein 1, small nuclear ribonucleoprotein Sm D3 (snRNP core protein D3)	Other	A8I0E2	Small nuclear ribonucleoprotein Sm D3	GO:0000387	GO:0003723	GO:0000243;GO:0005682;GO:0005685;GO:0005686;GO:0005687;GO:0005689;GO:0005829;GO:0034715;GO:0034719;GO:0071011;GO:0071013;GO:0097526	AT1G20580;AT1G76300	SmD3	GO:0006396	RNA processing	IPR006649;IPR027141;IPR010920;IPR001163	Like-Sm (LSM) domain containing protein, LSm4/SmD1/SmD3	PF01423	LSM	KOG3172	Small nuclear ribonucleoprotein Sm D3	K11088	small nuclear ribonucleoprotein D3					SSF50182	Sm-like ribonucleoproteins															PF01423	PTHR23338	KOG3172		K11088	GO:0006396	AT1G20580.1		Small nuclear ribonucleoprotein family protein	SMP1	Cre10.g455300.t1.2
Cre10.g456000_4532.1	FAP191	115000000	121000000	106000000	95500000	126000000	128000000	158000000	112000000	307	1	0.999	8	98	12	98	13	12	11	8	12	13	16	13	1	1	2	1	1	2	2	2	13	12	11	8	12	13	16	13	Cre10.g456000_4532.1|FAP191_Flagellar Associated Protein191 GN=FAP191	Cre10.g456000	FAP191	Flagellar Associated Protein191	Flagellar Associated Protein similar to quinone reductase; one of four highly similar, tandemly-repeated flavodoxins. Other proteins in cluster include the flagellar associated proteins FAP142/AGG3, and AGG6. Found in the flagellar proteome	Other	A8I0H0	NAD(P)H dehydrogenase (quinone)		GO:0003955;GO:0010181	GO:0016020	AT5G58800;AT5G54500;AT4G36750;AT4G27270	FQR1	GO:0016491;GO:0050826;GO:0010181;GO:0042309;GO:0050825;GO:0045892	response to freezing;negative regulation of transcription, DNA-templated;homoiothermy;ice binding;FMN binding;oxidoreductase activity	IPR008254;IPR000104;IPR005025;IPR029039;IPR010089	Flavoprotein-like	PF03358	FMN_red	KOG3135	1,4-benzoquinone reductase-like; Trp repressor binding protein-like/protoplast-secreted protein	K03809	NAD(P)H dehydrogenase (quinone) [EC:1.6.5.2]	PWY-7279;PWY-7731	superpathway of photosynthetic hydrogen production;aerobic respiration II (cytochrome c) (yeast)	PS50902	FLAVODOXIN_LIKE	SSF52218	Flavoproteins	Minor allergen Alt a		GO:0000166;GO:0003674;GO:0003824;GO:0003955;GO:0005488;GO:0005575;GO:0005622;GO:0005623;GO:0005737;GO:0005886;GO:0008150;GO:0008152;GO:0010181;GO:0016020;GO:0016491;GO:0016651;GO:0016655;GO:0032553;GO:0036094;GO:0043167;GO:0043168;GO:0044424;GO:0044464;GO:0048037;GO:0050662;GO:0055114;GO:0071944;GO:0097159;GO:0097367;GO:1901265;GO:1901363	1.6.5.2	ko:K03809	ko00130;ko01110;map00130;map01110		R02964;R03643;R03816	RC00819	ko00000;ko00001;ko01000				FMN_red	PF03358	PTHR30546	EC:1.6.5.2		K03809	GO:0010181 GO:0016491 GO:0042309 GO:0045892 GO:0050825 GO:0050826	AT4G27270		Quinone reductase family protein	FAP191	Cre10.g456000_4532.1
Cre10.g456050.t2.1	FQR1	137000000	131000000	114000000	93600000	113000000	134000000	157000000	117000000	201	1	0.999	9	25	17	125	3	3	3	3	3	3	4	3	2	2	2	2	2	2	3	2	16	17	13	11	15	16	21	16	Cre10.g456050.t2.1	Cre10.g456050	FQR1	AGG3 Paralog	Flagellar Flavodoxine	Other	Q19VH4	NAD(P)H dehydrogenase (quinone)		GO:0003955;GO:0010181	GO:0016020	AT5G58800;AT5G54500;AT4G36750;AT4G27270	FQR1	GO:0010181;GO:0016491;GO:0045892	FMN binding;oxidoreductase activity;negative regulation of transcription, DNA-templated	IPR010089;IPR008254;IPR029039;IPR005025	Flavoprotein-like	PF03358	FMN_red	KOG3135	1,4-benzoquinone reductase-like; Trp repressor binding protein-like/protoplast-secreted protein	K03809	NAD(P)H dehydrogenase (quinone) [EC:1.6.5.2]	PWY-7279;PWY-7731	superpathway of photosynthetic hydrogen production;aerobic respiration II (cytochrome c) (yeast)	PS50902	FLAVODOXIN_LIKE	SSF52218	Flavoproteins															PF03358	PTHR30546	KOG3135	1.6.5.2	K03809	GO:0016491	AT5G54500.1	FQR1	flavodoxin-like quinone reductase 1	FQR1	Cre10.g456050.t2.1
Cre10.g456100.t1.2;Cre10.g456100_4532.1	AGG3	195000000	202000000	157000000	159000000	180000000	230000000	258000000	209000000	201	1	0.999	9	131	0	131	16	18	12	13	15	17	23	17	0	0	0	0	0	0	0	0	16	18	12	13	15	17	23	17	Cre10.g456100.t1.2|AGG3_Aggregation 3 GN=AGG3	Cre10.g456100	AGG3	Aggregation 3	One of four highly similar, tandemly-repeated flavodoxins. Other proteins in cluster include the flagellar associated proteins FAP191, and AGG4. Found in the flagellar proteome as FAP142 [PMID: 15998802]; Associated with detergent-resistant membranes and involved in phototaxis [PMID: 16753570]; involved in phototaxis	Other	Q19VH5	NAD(P)H dehydrogenase (quinone)		GO:0003955;GO:0010181	GO:0016020	AT5G58800;AT5G54500;AT4G36750;AT4G27270	FQR1	GO:0010181;GO:0016491;GO:0045892	FMN binding;oxidoreductase activity;negative regulation of transcription, DNA-templated	IPR010089;IPR008254;IPR029039;IPR005025	Flavoprotein-like	PF03358	FMN_red	KOG3135	1,4-benzoquinone reductase-like; Trp repressor binding protein-like/protoplast-secreted protein	K03809	NAD(P)H dehydrogenase (quinone) [EC:1.6.5.2]	PWY-7279;PWY-7731	superpathway of photosynthetic hydrogen production;aerobic respiration II (cytochrome c) (yeast)	PS50902	FLAVODOXIN_LIKE	SSF52218	Flavoproteins															PF03358	PTHR30546	KOG3135	1.6.5.2	K03809	GO:0016491	AT5G54500.1	FQR1	flavodoxin-like quinone reductase 1	AGG3	Cre10.g456100.t1.2;Cre10.g456100_4532.1
Cre10.g456200.t1.2	RPS24	337000000	310000000	255000000	313000000	219000000	368000000	256000000	346000000	131	1	0.999	4	38	38	38	5	6	4	4	4	5	4	6	5	6	4	4	4	5	4	6	5	6	4	4	4	5	4	6	Cre10.g456200.t1.2|RPS24_Cytosolic 80S ribosomal protein S24 GN=RPS24	Cre10.g456200	RPS24	Cytosolic 80S ribosomal protein S24	Cytosolic 40S small ribosomal subunit protein S24	Other	A8I0I1	40S ribosomal protein S24	GO:0006412	GO:0003735	GO:0005840;GO:1990904	AT3G04920;AT5G28060		GO:0005622;GO:0000166;GO:0003735;GO:0005840;GO:0006412	translation;intracellular;ribosome;nucleotide binding;structural constituent of ribosome	IPR012678;IPR001976;IPR012677		PF01282	Ribosomal_S24e	KOG3424	40S ribosomal protein S24	K02974	small subunit ribosomal protein S24e					SSF54189	Ribosomal proteins S24e, L23 and L15e															PF01282	PTHR10496	KOG3424		K02974	GO:0006412;GO:0005840;GO:0005622;GO:0003735	AT5G28060.1		Ribosomal protein S24e family protein	RPS24	Cre10.g456200.t1.2
Cre10.g456250.t1.2	TRX25	0	0	0	0	7146306	6.75746e+06	0	0	214	0.9999	0.997	2	4	4	4	1	0	1	0	1	0	0	1	1	0	1	0	1	0	0	1	1	0	1	0	1	0	0	1	Cre10.g456250.t1.2|TRX25_Thioredoxin M4, chloroplastic GN=TRX25	Cre10.g456250	TRX25	Thioredoxin M4, chloroplastic	null-allele mutant was isolated (PMID 29743196)	Chloroplast	A8I0I4		GO:0045454					GO:0045454;GO:0006662;GO:0009055;GO:0015035	protein disulfide oxidoreductase activity;electron carrier activity;cell redox homeostasis;glycerol ether metabolic process	IPR013766;IPR012335;IPR005746;IPR017936;IPR012336		PF00085	Thioredoxin	KOG0907;KOG0910	Thioredoxin;Thioredoxin-like protein					PS51352	THIOREDOXIN_2	SSF52833	Thioredoxin-like															PF00085	PTHR10438;PTHR10438:SF255	KOG0910;KOG0907	5.3.4.1		GO:0045454;GO:0015035;GO:0006662	AT4G37200.1	HCF164	Thioredoxin superfamily protein	TRX25	Cre10.g456250.t1.2
Cre10.g456600.t1.1	Cre10.g456600.t1.1	527792	0	216380	0	0	0	638268	0	1380	0.9995	0.9894	2	3	1	3	1	0	1	0	0	0	1	0	1	0	0	0	0	0	0	0	1	0	1	0	0	0	1	0	Cre10.g456600.t1.1	Cre10.g456600			null-allele mutant was isolated (PMID 29743196)	Secretory	A0A2K3DBL0			GO:0005227	GO:0005886			GO:0050826;GO:0042309;GO:0050825;GO:0000166	homoiothermy;response to freezing;ice binding;nucleotide binding	IPR000104;IPR012677												SSF54928	RNA-binding domain, RBD																PTHR13018;PTHR13018:SF5								Cre10.g456600.t1.1	Cre10.g456600.t1.1
Cre10.g456700.t1.2	CASC3	5.49196e+06	6.55516e+06	4622335	5465718	6.01255e+06	6734529	3.87292e+06	6.76553e+06	720	1	0.999	4	15	15	15	2	2	1	1	1	4	2	2	2	2	1	1	1	4	2	2	2	2	1	1	1	4	2	2	Cre10.g456700.t1.2|CASC3_Exon Junction Complex component GN=CASC3	Cre10.g456700	CASC3	Exon Junction Complex component	Contains CASC3/Barentsz eIF4AIII binding domain involved in post-transcriptional regulation of mRNA in metazoa	Other	A0A2K3DBK7	Btz domain-containing protein	GO:0000184;GO:0006397;GO:0006417;GO:0008380;GO:0051028	GO:0003729	GO:0005737;GO:0035145					IPR018545		PF09405	Btz																									PF09405						AT1G80000.1		CASC3/Barentsz eIF4AIII binding	CASC3	Cre10.g456700.t1.2
Cre10.g456750.t1.2;Cre10.g456750_4532.1	DHAR3(At)	46200000	41400000	54300000	34300000	40200000	38100000	49300000	33500000	226	1	0.999	3	20	0	20	2	3	4	2	2	2	3	2	0	0	0	0	0	0	0	0	2	3	4	2	2	2	3	2	Cre10.g456750.t1.2|EGGNOG: chloride channel activity	Cre10.g456750	DHAR3(At)	dehydroascorbate reductase	Catalyzes the reduction of dehydroascorbate to ascorbate in environmental stress adaptation. Similar to Arabidopsis At1g1957.1	Chloroplast	A8I0K9		GO:0033355	GO:0045174		AT1G19550;AT5G16710;AT1G75270;AT1G19570	DHAR3;DHAR2;DHAR1	GO:0005515	protein binding	IPR017933;IPR010987;IPR012336;IPR004045		PF13417;PF16865	GST_C_5;GST_N_3	KOG1422	Intracellular Cl- channel CLIC, contains GST domain			PWY-2261	ascorbate glutathione cycle	PS50405;PS50404	GST_CTER;GST_NTER	SSF52833;SSF47616	Thioredoxin-like;GST C-terminal domain-like	chloride channel activity	DHAR1	GO:0000302;GO:0001101;GO:0003674;GO:0003824;GO:0004364;GO:0005488;GO:0005507;GO:0005575;GO:0005576;GO:0005622;GO:0005623;GO:0005737;GO:0005739;GO:0005773;GO:0005777;GO:0005829;GO:0005886;GO:0005975;GO:0005996;GO:0006082;GO:0006464;GO:0006518;GO:0006575;GO:0006732;GO:0006749;GO:0006766;GO:0006767;GO:0006790;GO:0006807;GO:0006950;GO:0006979;GO:0008150;GO:0008152;GO:0009056;GO:0009507;GO:0009526;GO:0009532;GO:0009536;GO:0009570;GO:0009605;GO:0009607;GO:0009608;GO:0009610;GO:0009620;GO:0009636;GO:0009719;GO:0009725;GO:0009735;GO:0009753;GO:0009941;GO:0009966;GO:0009967;GO:0009987;GO:0010033;GO:0010035;GO:0010038;GO:0010043;GO:0010193;GO:0010646;GO:0010647;GO:0010731;GO:0015036;GO:0015037;GO:0015038;GO:0016020;GO:0016209;GO:0016491;GO:0016667;GO:0016672;GO:0016740;GO:0016765;GO:0016999;GO:0017001;GO:0017144;GO:0019538;GO:0019752;GO:0019852;GO:0023051;GO:0023056;GO:0031967;GO:0031975;GO:0033218;GO:0033355;GO:0033554;GO:0034599;GO:0034614;GO:0034641;GO:0035690;GO:0036211;GO:0042221;GO:0042277;GO:0042493;GO:0042542;GO:0042579;GO:0042737;GO:0042743;GO:0042744;GO:0043167;GO:0043168;GO:0043169;GO:0043170;GO:0043207;GO:0043226;GO:0043227;GO:0043229;GO:0043231;GO:0043295;GO:0043412;GO:0043436;GO:0043603;GO:0043900;GO:0043903;GO:0044237;GO:0044238;GO:0044248;GO:0044260;GO:0044267;GO:0044281;GO:0044422;GO:0044424;GO:0044434;GO:0044435;GO:0044444;GO:0044446;GO:0044464;GO:0045174;GO:0046677;GO:0046872;GO:0046914;GO:0048037;GO:0048046;GO:0048518;GO:0048522;GO:0048583;GO:0048584;GO:0050789;GO:0050794;GO:0050896;GO:0051186;GO:0051187;GO:0051704;GO:0051707;GO:0051716;GO:0055114;GO:0065007;GO:0070301;GO:0070887;GO:0071236;GO:0071704;GO:0071944;GO:0072341;GO:0072593;GO:0080151;GO:0097237;GO:0098754;GO:0098869;GO:1900750;GO:1901564;GO:1901681;GO:1901700;GO:1901701;GO:1990748;GO:2000031;GO:2001023;GO:2001025;GO:2001038;GO:2001040	1.8.5.1;2.5.1.18;6.1.1.9	ko:K01873;ko:K21888	ko00053;ko00480;ko00970;ko01100;map00053;map00480;map00970;map01100	M00359;M00360	R01108;R03522;R03665	RC00011;RC00055;RC00092;RC00523;RC00948	ko00000;ko00001;ko00002;ko01000;ko01007;ko02000;ko03016	1.A.12.2.1			GST_C_2;GST_N_3	PF16865;PF13417	PTHR11260;PTHR11260:SF216	KOG1422	1.8.5.1		GO:0005515	AT1G75270.1	DHAR2	dehydroascorbate reductase 2	DHAR3(At)	Cre10.g456750.t1.2;Cre10.g456750_4532.1
Cre10.g456900.t1.2	Cre10.g456900.t1.2	2.504e+06	1.64163e+06	1.07641e+06	1.31283e+06	1781979	521266	1.84195e+06	1.11826e+06	724	1	0.999	2	10	0	10	1	1	1	1	1	1	3	1	0	0	0	0	0	0	0	0	1	1	1	1	1	1	3	1	Cre10.g456900.t1.2|EGGNOG: 5' nucleotidase family	Cre10.g456900		Purine 5'-nucleotidase		Mitochondrial	A0A2K3DBK2			GO:0008253;GO:0046872		AT1G75210				IPR008380;IPR023214		PF05761	5_nucleotid	KOG2469	IMP-GMP specific 5'-nucleotidase			PWY-5381;PWY-5695;SALVADEHYPOX-PWY;PWY-7185;PWY-6606;PWY-6608	pyridine nucleotide cycling (plants);UTP and CTP dephosphorylation I;guanosine nucleotides degradation III;urate biosynthesis/inosine 5'-phosphate degradation;adenosine nucleotides degradation II;guanosine nucleotides degradation II			SSF56784	HAD-like	5' nucleotidase family													5_nucleotid	PF05761	PTHR12103;PTHR12103:SF21	KOG2469	3.1.3.5			AT1G75210.1		HAD-superfamily hydrolase, subfamily IG, 5\'-nucleotidase	Cre10.g456900.t1.2	Cre10.g456900.t1.2
Cre10.g456950.t1.1;Cre10.g456950_4532.1	CEP10	0	319360	0	0	0	0	0	720677	2273	1	0.9988	4	4	0	4	0	0	0	0	0	0	2	2	0	0	0	0	0	0	0	0	0	0	0	0	0	0	2	2	Cre10.g456950.t1.1|CEP10_Cysteine endopeptidase GN=CEP10	Cre10.g456950	CEP10	Cysteine endopeptidase	Cysteine-type endopeptidase, papain type	Secretory	A0A2K3DBK1		GO:0051603	GO:0004197	GO:0005615			GO:0016998;GO:0006508;GO:0008234	cell wall macromolecule catabolic process;proteolysis;cysteine-type peptidase activity	IPR002482;IPR029062;IPR008979;IPR018392;IPR013128;IPR000668	Class I glutamine amidotransferase-like	PF00112;PF01476	Peptidase_C1;LysM									SSF54106;SSF49785;SSF54001;SSF52317	Class I glutamine amidotransferase-like;Galactose-binding domain-like;LysM domain;Cysteine proteinases	cysteine-type peptidase activity													Peptidase_C1	PF01476;PF00112	PTHR12411		3.4.22.33		GO:0008234;GO:0006508	AT3G43960.1		Cysteine proteinases superfamily protein	CEP10	Cre10.g456950.t1.1;Cre10.g456950_4532.1
Cre10.g457000.t1.1;Cre10.g457000_4532.2	CYN65	0	575835	1.57049e+06	375304	787215	965797	0	1.62624e+06	683	1	0.999	3	15	0	15	0	3	1	2	1	3	2	3	0	0	0	0	0	0	0	0	0	3	1	2	1	3	2	3	Cre10.g457000.t1.1|CYN65_Cyclophilin GN=CYN65	Cre10.g457000	CYN65	Cyclophilin	Peptidyl-prolyl cis-trans isomerase (rotamase), cyclophilin type; N-terminal domain contains modified RING Zinc-finger (U-box); no targeting peptide, probably cytosolic; similar to AtCYP65	Other	A0A2K3DBL2		GO:0000209;GO:0006457	GO:0003755;GO:0061630	GO:0071013	AT5G67530	PUB49	GO:0004842;GO:0006457;GO:0003755;GO:0016567;GO:0000151;GO:0000413	ubiquitin-protein transferase activity;ubiquitin ligase complex;protein ubiquitination;peptidyl-prolyl cis-trans isomerase activity;protein folding;protein peptidyl-prolyl isomerization	IPR029000;IPR003613;IPR002130;IPR024936	Cyclophilin-like domain;Cyclophilin-type peptidyl-prolyl cis-trans isomerase	PF00160	Pro_isomerase			K10598	peptidyl-prolyl cis-trans isomerase-like 2 [EC:5.2.1.8]			PS50072;PS51698	CSA_PPIASE_2	SSF50891;SSF57850	RING/U-box;Cyclophilin-like															PF00160	PTHR11071;PTHR11071:SF147		5.2.1.8	K10598	GO:0006457;GO:0003755;GO:0000413	AT5G67530.1	ATPUB49;PUB49	plant U-box 49	CYN65	Cre10.g457000.t1.1;Cre10.g457000_4532.2
Cre10.g457100.t1.2	Cre10.g457100.t1.2	5205026	0	4355543	0	8548904	6.46012e+06	6782137	6.39388e+06	306	0.89	0.9964	1	1	1	1	0	0	0	0	0	1	0	0	0	0	0	0	0	1	0	0	0	0	0	0	0	1	0	0	Cre10.g457100.t1.2	Cre10.g457100				Other	A0A2K3DBM0	Nitroreductase domain-containing protein		GO:0016491	GO:0016020			GO:0016491	oxidoreductase activity	IPR029479;IPR000415	Nitroreductase	PF00881	Nitroreductase									SSF55469	FMN-dependent nitroreductase-like															PF00881	PTHR23026;PTHR23026:SF104		1.13.11.79						Cre10.g457100.t1.2	Cre10.g457100.t1.2
Cre10.g457150.t1.2	Cre10.g457150.t1.2	0	0	0	0	0	152428	0	169898	1089	0.9996	0.9967	2	6	6	6	1	0	1	0	1	2	0	1	1	0	1	0	1	2	0	1	1	0	1	0	1	2	0	1	Cre10.g457150.t1.2	Cre10.g457150				Other	A0A2K3DBM9					AT1G35220				IPR028091;IPR028097	FAM91, C-terminal domain;FAM91, N-terminal domain	PF14648;PF14647	FAM91_N;FAM91_C	KOG3707	Uncharacterized conserved protein																							PF14648;PF14647	PTHR28441	KOG3707				AT1G35220.1			Cre10.g457150.t1.2	Cre10.g457150.t1.2
Cre10.g457500.t1.1	Cre10.g457500.t1.1	427440	918387	1.021e+06	0	1.01726e+06	185581	738385	792905	271	1	0.999	2	7	7	7	0	2	0	0	2	2	0	1	0	2	0	0	2	2	0	1	0	2	0	0	2	2	0	1	Cre10.g457500.t1.1	Cre10.g457500				Other	A8I0Q1				GO:0005737	AT4G16360		GO:0005515	protein binding	IPR014756;IPR008979;IPR006828		PF16561;PF04739	AMPK1_CBM;AMPKBI	KOG1616	Protein involved in Snf1 protein kinase complex assembly	K07199	5'-AMP-activated protein kinase, regulatory beta subunit					SSF81296;SSF160219	E set domains;AMPKBI-like															PF04739;PF16561	PTHR10343	KOG1616		K07199	GO:0005515	AT4G16360.3		5\'-AMP-activated protein kinase beta-2 subunit protein	Cre10.g457500.t1.1	Cre10.g457500.t1.1
Cre10.g457700.t1.2	Cre10.g457700.t1.2	98700000	97800000	110000000	91100000	111000000	103000000	109000000	97900000	370	1	0.999	12	130	73	130	17	15	16	16	19	17	13	17	10	10	9	8	10	9	8	9	17	15	16	16	19	17	13	17	Cre10.g457700.t1.2	Cre10.g457700		calcium/calmodulin-dependent protein kinase type 1D-like		Secretory	A0A2K3DBM5	Protein kinase domain-containing protein	GO:0044773	GO:0004674;GO:0005524	GO:0005634;GO:0005737			GO:0006468;GO:0004713;GO:0004672;GO:0005524	protein kinase activity;ATP binding;protein tyrosine kinase activity;protein phosphorylation	IPR000719;IPR020636;IPR011009;IPR020635		PF00069	Pkinase	KOG0032	Ca2+/calmodulin-dependent protein kinase, EF-Hand protein superfamily	K08794	calcium/calmodulin-dependent protein kinase I [EC:2.7.11.17]			PS50011	PROTEIN_KINASE_DOM	SSF56112	Protein kinase-like (PK-like)															PF00069	PTHR24347	KOG0032	2.7.11.17	K08794	GO:0006468;GO:0005524;GO:0004672	AT3G10660.1	ATCPK2;CPK2	calmodulin-domain protein kinase cdpk isoform 2	Cre10.g457700.t1.2	Cre10.g457700.t1.2
Cre10.g457750.t1.2;Cre10.g457750_4532.3;Cre10.g457750_4532.1	SULTR1	766536	2.33718e+06	0	4.23215e+06	0	375491	2.04e+06	3659034	702	0.9671	0.999	1	6	0	6	1	0	0	2	0	2	0	1	0	0	0	0	0	0	0	0	1	0	0	2	0	2	0	1	Cre10.g457750.t1.2|SULTR1_Sulfate transporter GN=SULTR1	Cre10.g457750	SULTR1	Sulfate transporter		Secretory	A0A2K3DBM3	STAS domain-containing protein	GO:0098661	GO:0008509	GO:0005886	AT3G12520;AT5G13550	SULTR4;2;SULTR4;1	GO:0008272;GO:0055085;GO:0016020;GO:0008271;GO:0015116;GO:0016021	transmembrane transport;membrane;sulfate transmembrane transporter activity;secondary active sulfate transmembrane transporter activity;integral component of membrane;sulfate transport	IPR001902;IPR002645;IPR011547		PF00916;PF01740	STAS;Sulfate_transp	KOG0236	Sulfate/bicarbonate/oxalate exchanger SAT-1 and related transporters (SLC26 family)	K18059	sulfate transporter 4			PS50801	STAS	SSF52091	SpoIIaa-like	Sulfate permease family		GO:0003674;GO:0005215;GO:0005575;GO:0005623;GO:0005886;GO:0005887;GO:0006810;GO:0006811;GO:0006820;GO:0008150;GO:0008272;GO:0008509;GO:0015075;GO:0015103;GO:0015116;GO:0015318;GO:0015698;GO:0016020;GO:0016021;GO:0022857;GO:0031224;GO:0031226;GO:0034220;GO:0044425;GO:0044459;GO:0044464;GO:0051179;GO:0051234;GO:0055085;GO:0071944;GO:0072348;GO:0098656;GO:0098660;GO:0098661;GO:1901682;GO:1902358		ko:K18059					ko00000;ko02000	2.A.53.1			STAS;Sulfate_transp	PF01740;PF00916	PTHR11814;PTHR11814:SF55	KOG0236		K18059	GO:0016021;GO:0015116;GO:0008272;GO:0055085;GO:0016020;GO:0008271	AT3G12520.1	SULTR4;2	sulfate transporter 4;2	SULTR1	Cre10.g457750.t1.2;Cre10.g457750_4532.3;Cre10.g457750_4532.1
Cre10.g458450.t1.1;Cre10.g458450_4532.1	GPX5	50600000	49800000	49900000	40600000	51500000	44100000	54800000	45900000	162	1	0.999	4	44	0	44	5	7	6	4	6	5	5	6	0	0	0	0	0	0	0	0	5	7	6	4	6	5	5	6	Cre10.g458450.t1.1|GPX5_Glutathione peroxidase GN=GPX5	Cre10.g458450	GPX5	Glutathione peroxidase	GPX5 is also named GPXH. GPXH gene expression is induced by singlet oxygen [PMID: 16160847; PMID: 15597886; PMID: 15517390; PMID: 11485197]. Homologous to glutathione peroxidase from other organisms. Probably cytosolic (no obvious N-terminal transit peptide).	Other	O22448	Glutathione peroxidase	GO:0034599;GO:0080183;GO:0098869	GO:0004602;GO:0008379;GO:0008430	GO:0005737			GO:0055114;GO:0006979;GO:0004602	glutathione peroxidase activity;response to oxidative stress;oxidation-reduction process	IPR012335;IPR012336;IPR000889		PF00255	GSHPx	KOG1651	Glutathione peroxidase	K00432	glutathione peroxidase [EC:1.11.1.9]	DETOX1-PWY-1;PWY-4081	glutathione-peroxide redox reactions;reactive oxygen species degradation	PS51355	GLUTATHIONE_PEROXID_3	SSF52833	Thioredoxin-like	Belongs to the glutathione peroxidase family			1.11.1.12;1.11.1.9	ko:K00432;ko:K05361	ko00480;ko00590;ko04216;ko04918;map00480;map00590;map04216;map04918		R00274;R03167;R07034;R07035	RC00011;RC00982	ko00000;ko00001;ko01000				GSHPx	PF00255	PTHR11592	KOG1651	1.11.1.9	K00432	GO:0055114;GO:0006979;GO:0004602	AT3G63080.1	ATGPX5;GPX5;MEE42	glutathione peroxidase 5	GPX5	Cre10.g458450.t1.1;Cre10.g458450_4532.1
Cre10.g458500.t1.2	ASK1	27900000	29000000	32800000	50300000	40800000	44200000	29400000	53000000	569	1	0.999	13	141	10	141	16	13	16	21	17	16	18	24	1	1	1	3	1	1	1	1	16	13	16	21	17	16	18	24	Cre10.g458500.t1.2|ASK1_Aspartate kinase GN=ASK1	Cre10.g458500	ASK1	Aspartate kinase	putative aspartate kinase, monofunctional (EC:2.7.2.4); possibly plastid targeted, based on Target-P prediction	Chloroplast	A0A2K3DBP3	Aspartate kinase	GO:0009088;GO:0009089;GO:0009090	GO:0004072;GO:0005524	GO:0005829	AT5G13280;AT5G14060;AT3G02020	AK-LYS1;CARAB-AK-LYS;AK3	GO:0008152;GO:0008652;GO:0004072;GO:0016597	amino acid binding;metabolic process;cellular amino acid biosynthetic process;aspartate kinase activity	IPR002912;IPR001341;IPR001048		PF00696	AA_kinase			K00928	aspartate kinase [EC:2.7.2.4]	PWY-5097;THRESYN-PWY;HOMOSERSYN-PWY;PWY-3001	L-homoserine biosynthesis;superpathway of L-isoleucine biosynthesis I;superpathway of L-threonine biosynthesis;L-lysine biosynthesis VI	PS51671		SSF53633;SSF55021	Carbamate kinase-like;ACT-like															PF00696	PTHR21499;PTHR21499:SF3		1.1.1.3;2.7.2.4	K00928		AT5G13280.1	AK;AK-LYS1;AK1	aspartate kinase 1	ASK1	Cre10.g458500.t1.2
Cre10.g458550.t1.2;Cre10.g458550_4532.2	Cre10.g458550.t1.2	123000000	130000000	148000000	108000000	101000000	99700000	107000000	111000000	157	1	0.999	4	58	0	58	8	10	9	5	7	6	5	8	0	0	0	0	0	0	0	0	8	10	9	5	7	6	5	8	Cre10.g458550.t1.2	Cre10.g458550				Chloroplast	Q84X70			GO:0003677		AT2G24020;AT4G30620				IPR004401		PF02575	DUF149									SSF82607	YbaB-like															PF02575	PTHR33449;PTHR33449:SF1					AT2G24020.1		Uncharacterised BCR, YbaB family COG0718	Cre10.g458550.t1.2	Cre10.g458550.t1.2;Cre10.g458550_4532.2
Cre10.g458800.t1.2;Cre10.g458800_4532.1	SRR31	13700000	23400000	17200000	12500000	28100000	28000000	32700000	14400000	438	1	0.999	2	17	0	17	2	3	2	2	1	3	2	2	0	0	0	0	0	0	0	0	2	3	2	2	1	3	2	2	Cre10.g458800.t1.2|SRR31_Scavenger receptor cysteine rich (SRCR) protein GN=SRR31	Cre10.g458800	SRR31	Scavenger receptor cysteine rich (SRCR) protein	part of a group of 5 closely-related SRR proteins	Secretory	A8I0W3				GO:0016020			GO:0005044;GO:0016020	membrane;scavenger receptor activity	IPR001190;IPR017448										PS50287	SRCR_2	SSF101447;SSF56487	Formin homology 2 domain (FH2 domain);SRCR-like																								SRR31	Cre10.g458800.t1.2;Cre10.g458800_4532.1
Cre10.g458850.t1.2	SRR32	2.98205e+06	0	2.40984e+06	0	0	3766870	0	2.03596e+06	441	0.8211	0.9936	1	2	2	2	1	0	0	0	0	1	0	0	1	0	0	0	0	1	0	0	1	0	0	0	0	1	0	0	Cre10.g458850.t1.2|SRR32_Scavenger receptor cysteine rich (SRCR) protein GN=SRR32	Cre10.g458850	SRR32	Scavenger receptor cysteine rich (SRCR) protein	part of a group of 5 closely-related SRR proteins	Secretory	A0A2K3DBQ4	SRCR domain-containing protein			GO:0016020			GO:0005044;GO:0016020	membrane;scavenger receptor activity	IPR001190;IPR017448										PS50287	SRCR_2	SSF56487	SRCR-like																								SRR32	Cre10.g458850.t1.2
Cre10.g458900.t1.1;Cre10.g458900_4532.2	SRR33	3.75583e+06	6075136	4926292	4589098	4987935	5350653	5.57458e+06	4806170	422	1	0.999	2	14	0	14	1	3	2	1	1	2	1	3	0	0	0	0	0	0	0	0	1	3	2	1	1	2	1	3	Cre10.g458900.t1.1|SRR33_Scavenger receptor cysteine rich (SRCR) protein GN=SRR33	Cre10.g458900	SRR33	Scavenger receptor cysteine rich (SRCR) protein	part of a group of 5 closely-related SRR proteins	Secretory	A0A2K3DBQ8	SRCR domain-containing protein			GO:0016020			GO:0005044;GO:0016020	membrane;scavenger receptor activity	IPR001190;IPR017448										PS50287	SRCR_2																										SRR33	Cre10.g458900.t1.1;Cre10.g458900_4532.2
Cre10.g459000.t1.1;Cre10.g459000_4532.1	Cre10.g459000.t1.1	0	573320	0	538772	2.0659e+06	0	2527869	0	377	0.9672	0.999	1	2	0	2	0	0	0	0	0	0	1	1	0	0	0	0	0	0	0	0	0	0	0	0	0	0	1	1	Cre10.g459000.t1.1|EGGNOG: transferase CAF17 homolog, mitochondrial	Cre10.g459000				Mitochondrial	A0A2K3DBQ6		GO:0016226		GO:0005759	AT4G12130				IPR017703				KOG2929	Transcription factor, component of CCR4 transcriptional complex	K06980						SSF103025	Folate-binding domain	transferase CAF17 homolog, mitochondrial				ko:K22073					ko00000;ko01000;ko03029				GCV_T;GCV_T_C		PTHR22602;PTHR22602:SF0	KOG2929		K06980		AT4G12130.1		Glycine cleavage T-protein family	Cre10.g459000.t1.1	Cre10.g459000.t1.1;Cre10.g459000_4532.1
Cre10.g459200.t1.2;Cre10.g459200_4532.1	PMA2	89300000	94600000	95700000	91600000	92800000	92800000	94900000	91500000	1081	1	0.999	29	326	0	326	37	45	43	35	47	41	40	38	0	0	0	0	0	0	0	0	37	45	43	35	47	41	40	38	Cre10.g459200.t1.2|PMA2_P-type ATPase/cation transporter, plasma membrane GN=PMA2	Cre10.g459200	PMA2	P-type ATPase/cation transporter, plasma membrane	Putative plasma membrane-type proton ATPase GI:16751320; Low-CO2 inducible gene revealed by cDNA array analyses; regulated by CCM1 [PMID: 15235119]	Secretory	Q93Z22	Plasma membrane ATPase	GO:0051453;GO:0120029;GO:1902600	GO:0005524;GO:0008553;GO:0016887	GO:0005886	AT5G62670;AT2G18960;AT3G60330;AT1G80660;AT3G42640;AT5G57350;AT2G24520;AT2G07560;AT4G11730;AT3G47950;AT4G30190;AT1G17260	HA11;HA1;HA7;HA9;HA8;HA3;HA5;HA6;HA4;HA2;AHA10	GO:0046872;GO:0005524;GO:0006754;GO:0006812;GO:0016020;GO:0016887;GO:0006200;GO:0000166;GO:0015662;GO:0016021	cation transport;ATP binding;membrane;metal ion binding;ATP biosynthetic process;integral component of membrane;nucleotide binding;ATPase activity;ATPase activity, coupled to transmembrane movement of ions, phosphorylative mechanism	IPR000695;IPR001757;IPR023214;IPR004014;IPR008250;IPR006534		PF00690;PF00702;PF00122	Hydrolase;E1-E2_ATPase;Cation_ATPase_N			K01535	H+-transporting ATPase [EC:3.6.3.6]					SSF56784;SSF81653	Calcium ATPase, transduction domain A;HAD-like															PF00690;PF00702;PF00122	PTHR24093;PTHR24093:SF351		3.6.3.6	K01535	GO:0046872;GO:0000166	AT2G18960.1	AHA1;HA1;OST2;PMA	H(+)-ATPase 1	PMA2	Cre10.g459200.t1.2;Cre10.g459200_4532.1
Cre10.g459250.t1.2	RPL35A	570000000	576000000	586000000	629000000	627000000	634000000	578000000	642000000	108	1	0.999	7	83	83	83	10	10	10	10	10	12	11	10	10	10	10	10	10	12	11	10	10	10	10	10	10	12	11	10	Cre10.g459250.t1.2|RPL35A_Cytosolic 80S ribosomal protein L35a GN=RPL35A	Cre10.g459250	RPL35A	Cytosolic 80S ribosomal protein L35a	Cytosolic 60S large ribosomal subunit protein L35a	Other	A8I0Y2		GO:0002181;GO:0042273	GO:0003735	GO:0022625	AT1G74270;AT1G41880;AT1G07070;AT3G55750		GO:0003735;GO:0005840;GO:0006412;GO:0005622	intracellular;ribosome;translation;structural constituent of ribosome	IPR009000;IPR001780		PF01247	Ribosomal_L35Ae	KOG0887	60S ribosomal protein L35A/L37	K02917	large subunit ribosomal protein L35Ae					SSF50447	Translation proteins															PF01247	PTHR10902	KOG0887		K02917	GO:0006412;GO:0005840;GO:0005622;GO:0003735	AT1G07070.1		Ribosomal protein L35Ae family protein	RPL35A	Cre10.g459250.t1.2
Cre10.g459400.t1.2	Cre10.g459400.t1.2	37800000	37900000	39000000	38200000	35200000	30900000	44400000	40400000	100	1	0.999	3	13	13	13	4	1	2	1	1	2	0	2	4	1	2	1	1	2	0	2	4	1	2	1	1	2	0	2	Cre10.g459400.t1.2	Cre10.g459400				Other	A8I0Y9							GO:0050826;GO:0042309;GO:0050825	homoiothermy;response to freezing;ice binding	IPR000104																													PTHR34970								Cre10.g459400.t1.2	Cre10.g459400.t1.2
Cre10.g459500.t1.1	NGB1	31000000	30100000	30700000	35800000	33700000	30000000	30700000	30900000	691	1	0.999	13	65	65	65	7	9	7	11	9	8	8	6	7	9	7	11	9	8	8	6	7	9	7	11	9	8	8	6	Cre10.g459500.t1.1|NGB1_Nucleolar GTP-binding protein GN=NGB1	Cre10.g459500	NGB1	Nucleolar GTP-binding protein	Involved in the biogenesis of the 60S ribosomal subunit (By similarity); Probably nuclear; nucleolar; Belongs to the GTP1/OBG family; NOG subfamily.	Other	A0A2K3DBT0	Nucleolar GTP-binding protein 1	GO:0042273	GO:0003723;GO:0003924;GO:0005525	GO:0005730	AT1G50920;AT1G10300		GO:0005525	GTP binding	IPR031167;IPR006073;IPR010674;IPR027417;IPR012973	OBG-type guanine nucleotide-binding (G) domain;P-loop containing nucleoside triphosphate hydrolase	PF06858;PF08155	NOG1;NOGCT	KOG1490	GTP-binding protein CRFG/NOG1 (ODN superfamily)	K06943	nucleolar GTP-binding protein			PS51710		SSF52540	P-loop containing nucleoside triphosphate hydrolases															PF06858;PF08155	PTHR11702;PTHR11702:SF4	KOG1490		K06943	GO:0005525	AT1G50920.1		Nucleolar GTP-binding protein	NGB1	Cre10.g459500.t1.1
Cre10.g459600.t1.1	EDA25	8851345	7.59125e+06	8782732	9044661	10500000	8858827	9136309	9917304	1374	1	0.999	13	79	79	79	9	6	10	11	11	9	13	10	9	6	10	11	11	9	13	10	9	6	10	11	11	9	13	10	Cre10.g459600.t1.1	Cre10.g459600	EDA25			Other	A0A2K3DBU2	CBF domain-containing protein			GO:0005634	AT1G72440	EDA25	GO:0005488	binding	IPR011989;IPR005612		PF03914	CBF	KOG2038	CAATT-binding transcription factor/60S ribosomal subunit biogenesis protein	K14832	ribosome biogenesis protein MAK21																					PF03914	PTHR12048	KOG2038		K14832		AT1G72440.1	EDA25;SWA2	CCAAT-binding factor	EDA25	Cre10.g459600.t1.1
Cre10.g459750.t1.2	NUOA1	35600000	59900000	36500000	71400000	37000000	45200000	35300000	69700000	65	1	0.999	2	15	15	15	2	1	2	2	2	2	2	2	2	1	2	2	2	2	2	2	2	1	2	2	2	2	2	2	Cre10.g459750.t1.2|NUOA1_NADH:ubiquinone oxidoreductase 8 kDa subunit GN=NUOA1	Cre10.g459750	NUOA1	NADH:ubiquinone oxidoreductase 8 kDa subunit	NADH:ubiquinone oxidoreductase (Complex I) subunit MWFE-like protein, mitochondrial; [= NDUFA1 subunit]; gb AAS48198 [PMID: 15450959; PMID: 15710684]	Other	Q6QIV4	NADH dehydrogenase [ubiquinone] 1 alpha subcomplex subunit 1		GO:0016491	GO:0016020							PF15879	MWFE																									PF15879									NUOA1	Cre10.g459750.t1.2
Cre10.g459900.t1.1;Cre10.g459900_4532.2;Cre10.g459900.t2	PFH4	0	0	6.93282e+06	2.92088e+06	0	5775739	0	0	375	0.9666	0.999	1	4	0	4	0	1	1	1	0	0	1	0	0	0	0	0	0	0	0	0	0	1	1	1	0	0	1	0	Cre10.g459900.t1.1|PFH4_Prolyl 4-hydroxylase 4 GN=PFH4	Cre10.g459900	PFH4	Prolyl 4-hydroxylase 4	contains C-terminal ShK domain, Procollagen-proline dioxygenase homolog, requires Fe2+ and ascorbate. Identified by Keskiaho et al. (27) [PMID: 172223] as v2 C_843	Secretory	A0A2K3DBS4	Fe2OG dioxygenase domain-containing protein		GO:0004656;GO:0005506;GO:0031418	GO:0005783;GO:0005789			GO:0016491;GO:0016705;GO:0055114;GO:0031418;GO:0005506	L-ascorbic acid binding;oxidoreductase activity, acting on paired donors, with incorporation or reduction of molecular oxygen;iron ion binding;oxidoreductase activity;oxidation-reduction process	IPR006620;IPR005123				KOG1591	Prolyl 4-hydroxylase alpha subunit	K00472	prolyl 4-hydroxylase [EC:1.14.11.2]			PS51471	FE2OG_OXY			procollagen-proline 4-dioxygenase activity			1.14.11.2	ko:K00472	ko00330;ko01100;map00330;map01100		R01252	RC00478	ko00000;ko00001;ko01000				2OG-FeII_Oxy_3		PTHR10869;PTHR10869:SF55	KOG1591	1.14.11.2	K00472		AT5G18900.1		2-oxoglutarate (2OG) and Fe(II)-dependent oxygenase superfamily protein	PFH4	Cre10.g459900.t1.1;Cre10.g459900_4532.2;Cre10.g459900.t2
Cre10.g459950.t1.1;Cre10.g459950.t2;Cre10.g459950_4532.1	Cre10.g459950.t1.1	807121	1.24491e+06	1.97634e+06	0	1.55395e+06	1091528	0	0	656	1	0.9989	2	13	0	13	1	3	0	0	1	4	3	1	0	0	0	0	0	0	0	0	1	3	0	0	1	4	3	1	Cre10.g459950.t1.1	Cre10.g459950				Other	A0A2K3DBT8																																														Cre10.g459950.t1.1	Cre10.g459950.t1.1;Cre10.g459950.t2;Cre10.g459950_4532.1
Cre10.g460050.t1.1;Cre10.g460050.t2	FLU	41200000	40800000	40200000	48500000	39500000	43700000	43800000	47400000	385	1	0.999	4	38	0	38	6	6	4	6	3	5	4	4	0	0	0	0	0	0	0	0	6	6	4	6	3	5	4	4	Cre10.g460050.t1.1|FLU_FLU protein, chloroplast precursor GN=FLU	Cre10.g460050	FLU	FLU protein, chloroplast precursor	Two alternative spliced variant l-FLP and s-FLP [PMID: 15630026]. Flu is a negative regulator of tetrapyrrole biosynthesis by interaction with the glutamyl-tRNA reductase through the tetratricopeptide repeat domain [PMID: 12459457, PMID: 11606728]; also known as tigrina D in barley [PMID: 14550558]	Chloroplast	Q64FN8		GO:0015995			AT3G14110	FLU	GO:0005488;GO:0005515	binding;protein binding	IPR011990;IPR013026;IPR019734		PF13424	TPR_12							PS50293	TPR_REGION	SSF48452	TPR-like															PF13424	PTHR10098;PTHR10098:SF123					AT3G14110.3	FLU	Tetratricopeptide repeat (TPR)-like superfamily protein	FLU	Cre10.g460050.t1.1;Cre10.g460050.t2
Cre10.g461000.t1.2;Cre10.g461000_4532.1	Cre10.g461000.t1.2	2.38956e+06	2.55039e+06	2.21824e+06	3747047	2.77002e+06	2.9525e+06	3.34881e+06	4.30319e+06	3723	1	0.999	13	41	0	41	4	7	2	3	6	7	6	6	0	0	0	0	0	0	0	0	4	7	2	3	6	7	6	6	Cre10.g461000.t1.2|EGGNOG: Small subunit processome component 20 homolog	Cre10.g461000				Other	A0A2K3DBV4				GO:0005730;GO:0030686;GO:0032040	AT4G30990		GO:0005488	binding	IPR011430;IPR016024;IPR011989;IPR021133		PF07539	DRIM			K14772	U3 small nucleolar RNA-associated protein 20			PS50077	HEAT_REPEAT	SSF48371	ARM repeat	Small subunit processome component 20 homolog				ko:K14772					ko00000;ko03009				DRIM	PF07539	PTHR17695;PTHR17695:SF11			K14772		AT4G30990.2		ARM repeat superfamily protein	Cre10.g461000.t1.2	Cre10.g461000.t1.2;Cre10.g461000_4532.1
Cre10.g461050.t1.2	ATPVA1	247000000	252000000	242000000	234000000	233000000	246000000	244000000	236000000	616	1	0.999	34	479	19	479	64	60	57	59	65	59	55	60	2	2	2	1	4	2	2	4	64	60	57	59	65	59	55	60	Cre10.g461050.t1.2|ATPVA1_Vacuolar ATP synthase subunit A GN=ATPVA1	Cre10.g461050	ATPVA1	Vacuolar ATP synthase subunit A	Vacuolar ATP synthase subunit A, V-ATPase A, vacuolar proton pump alpha subunit	Secretory	A8I164	H(+)-transporting two-sector ATPase	GO:0007030;GO:1902600	GO:0002020;GO:0005524;GO:0016887;GO:0046933;GO:0046961	GO:0000325;GO:0033180	AT1G78900	VHA-A	GO:0005524;GO:0015992;GO:0046933;GO:0015991;GO:0046961;GO:0033180;GO:0033178;GO:0016820;GO:0046034	ATP binding;proton-transporting ATP synthase activity, rotational mechanism;proton-transporting two-sector ATPase complex, catalytic domain;proton transport;ATP hydrolysis coupled proton transport;proton-transporting V-type ATPase, V1 domain;ATP metabolic process;hydrolase activity, acting on acid anhydrides, catalyzing transmembrane movement of substances;proton-transporting ATPase activity, rotational mechanism	IPR004100;IPR005725;IPR000194;IPR024034;IPR027417;IPR000793	ATPase, F1 complex beta subunit/V1 complex, C-terminal;P-loop containing nucleoside triphosphate hydrolase	PF02874;PF00306;PF16886;PF00006	ATP-synt_ab;ATP-synt_ab_N;ATP-synt_ab_Xtn;ATP-synt_ab_C			K02145	V-type H+-transporting ATPase subunit A [EC:3.6.3.14]	PWY-7229;PWY-6126;PWY-841;PWY-7219	adenosine ribonucleotides <i>de novo</i> biosynthesis;superpathway of adenosine nucleotides <i>de novo</i> biosynthesis II;superpathway of adenosine nucleotides <i>de novo</i> biosynthesis I;superpathway of purine nucleotides <i>de novo</i> biosynthesis I			SSF50615;SSF47917;SSF52540	N-terminal domain of alpha and beta subunits of F1 ATP synthase;P-loop containing nucleoside triphosphate hydrolases;C-terminal domain of alpha and beta subunits of F1 ATP synthase															PF02874;PF00306;PF16886;PF00006	PTHR15184;PTHR15184:SF7		3.6.3.14	K02145	GO:0046034;GO:0015992;GO:0033178;GO:0016820;GO:0015991;GO:0005524	AT1G78900.2	VHA-A	vacuolar ATP synthase subunit A	ATPVA1	Cre10.g461050.t1.2
Cre10.g461150.t1.2	Cre10.g461150.t1.2	0	0	0	0	0	0	0	0	415	0.9672	0.999	1	1	1	1	0	1	0	0	0	0	0	0	0	1	0	0	0	0	0	0	0	1	0	0	0	0	0	0	Cre10.g461150.t1.2	Cre10.g461150		serine/threonine protein kinase	The 3' UTR of this gene is highly similar to that of the nearby ATPvA1 and other genes, even though the genes share no similarity in their coding region, possibly an overlooke transposon	Other	A8I169			GO:0004672;GO:0005524				GO:0004674;GO:0006468;GO:0004672;GO:0005524	protein kinase activity;protein serine/threonine kinase activity;ATP binding;protein phosphorylation	IPR002290;IPR000719;IPR011009		PF00069	Pkinase									SSF56112	Protein kinase-like (PK-like)															PF00069			2.7.11.1		GO:0006468;GO:0005524;GO:0004672	AT4G08500.1	ARAKIN;ATMEKK1;MAPKKK8;MEKK1	MAPK/ERK kinase kinase 1	Cre10.g461150.t1.2	Cre10.g461150.t1.2
Cre10.g461250.t1.1;Cre10.g461250_4532.2	NSF	29700000	30900000	33300000	29300000	29500000	25200000	28600000	26200000	719	1	0.999	22	136	0	136	16	18	23	17	17	15	15	15	0	0	0	0	0	0	0	0	16	18	23	17	17	15	15	15	Cre10.g461250.t1.1	Cre10.g461250	NSF		ts-lethal mutant block at S/M (PMID 29743196)	Other	A8I175	Vesicle-fusing ATPase	GO:0006891;GO:0035494;GO:0043001	GO:0005524;GO:0016887;GO:0046872	GO:0005795	AT4G04910	NSF	GO:0005524;GO:0017111;GO:0000166	nucleoside-triphosphatase activity;ATP binding;nucleotide binding	IPR003593;IPR029067;IPR003959;IPR027417;IPR009010	CDC48 domain 2-like;P-loop containing nucleoside triphosphate hydrolase	PF07724;PF00004	AAA;AAA_2			K06027	vesicle-fusing ATPase [EC:3.6.4.6]					SSF50692;SSF52540;SSF54585	ADC-like;P-loop containing nucleoside triphosphate hydrolases;Cdc48 domain 2-like															PF07724;PF00004	PTHR23078;PTHR23078:SF3		3.6.4.6	K06027	GO:0005524	AT4G04910.1	NSF	AAA-type ATPase family protein	NSF	Cre10.g461250.t1.1;Cre10.g461250_4532.2
Cre10.g461350.t1.1;Cre10.g461350_4532.1;Cre10.g461350_4532.2	BUG23	4.40673e+06	2.07124e+06	3.94513e+06	3.22156e+06	4.45503e+06	4373997	4812500	4328090	411	1	0.999	2	7	0	7	0	1	1	2	1	1	1	0	0	0	0	0	0	0	0	0	0	1	1	2	1	1	1	0	Cre10.g461350.t1.1|BUG23_Basal body protein GN=BUG23	Cre10.g461350	BUG23	Basal body protein	Basal body protein of unknown function; found in basal body proteome [PMID: 15964273]. Transcript upregulated during flagellar regeneration.	Mitochondrial	A0A2K3DBW7																							0																							BUG23	Cre10.g461350.t1.1;Cre10.g461350_4532.1;Cre10.g461350_4532.2
Cre10.g461400.t1.1;Cre10.g461400_4532.3;Cre10.g461400_4532.6;Cre10.g461400_4532.2;Cre10.g461400_4532.4;Cre10.g461400_4532.7;Cre10.g461400_4532.8;Cre10.g461400_4532.5	Cre10.g461400.t1.1	0	0	0	0	0	0	0	0	2327	1	0.9947	3	4	0	4	0	0	0	1	1	1	1	0	0	0	0	0	0	0	0	0	0	0	0	1	1	1	1	0	Cre10.g461400.t1.1	Cre10.g461400				Other	A0A2K3DBX3	Rab-GAP TBC domain-containing protein		GO:0005096				GO:0005097;GO:0005622;GO:0032313	intracellular	IPR000195		PF00566	TBC							PS50086	TBC_RABGAP	SSF47923	Ypt/Rab-GAP domain of gyp1p															PF00566	PTHR22957;PTHR22957:SF212					AT2G37290.1		Ypt/Rab-GAP domain of gyp1p superfamily protein	Cre10.g461400.t1.1	Cre10.g461400.t1.1;Cre10.g461400_4532.3;Cre10.g461400_4532.6;Cre10.g461400_4532.2;Cre10.g461400_4532.4;Cre10.g461400_4532.7;Cre10.g461400_4532.8;Cre10.g461400_4532.5
Cre10.g461900.t1.2	Cre10.g461900.t1.2	16600000	17700000	17400000	21500000	19100000	20900000	19400000	23600000	398	1	0.999	5	23	23	23	2	4	2	4	4	2	3	2	2	4	2	4	4	2	3	2	2	4	2	4	4	2	3	2	Cre10.g461900.t1.2	Cre10.g461900		Aldo/keto reductase		Chloroplast	A0A2K3DBZ5	Aldo_ket_red domain-containing protein				AT1G04420		GO:0055114;GO:0016491	oxidoreductase activity;oxidation-reduction process	IPR023210;IPR001395		PF00248	Aldo_ket_red	KOG1575	Voltage-gated shaker-like K+ channel, subunit beta/KCNAB							SSF51430	NAD(P)-linked oxidoreductase															PF00248	PTHR11732;PTHR11732:SF255	KOG1575				AT1G04420.1		NAD(P)-linked oxidoreductase superfamily protein	Cre10.g461900.t1.2	Cre10.g461900.t1.2
Cre10.g461950.t1.2	PBE1	20800000	22000000	25900000	17800000	17000000	21400000	21900000	19200000	273	1	0.999	4	37	37	37	5	3	6	4	4	5	6	4	5	3	6	4	4	5	6	4	5	3	6	4	4	5	6	4	Cre10.g461950.t1.2|PBE1_20S proteasome beta subunit E, type beta 5 GN=PBE1	Cre10.g461950	PBE1	20S proteasome beta subunit E, type beta 5	20S proteasome beta subunit E, type beta 5; (PRE2), (PSB5), chymotrypsin-like activity	Other	A8I1A7	Proteasome subunit beta	GO:0043161	GO:0004175;GO:0004298	GO:0005634;GO:0005829;GO:0019774	AT1G13060;AT3G26340	PBE1	GO:0004298;GO:0005839;GO:0004175;GO:0051603	threonine-type endopeptidase activity;proteasome core complex;proteolysis involved in cellular protein catabolic process;endopeptidase activity	IPR023333;IPR000243;IPR001353;IPR029055	Nucleophile aminohydrolases, N-terminal	PF00227	Proteasome	KOG0175	20S proteasome, regulatory subunit beta type PSMB5/PSMB8/PRE2	K02737	20S proteasome subunit beta 5 [EC:3.4.25.1]			PS51476	PROTEASOME_B_2	SSF56235	N-terminal nucleophile aminohydrolases (Ntn hydrolases)															PF00227	PTHR11599;PTHR11599:SF63	KOG0175	3.4.25.1	K02737	GO:0051603;GO:0005839;GO:0004298	AT3G26340.1		N-terminal nucleophile aminohydrolases (Ntn hydrolases) superfamily protein	PBE1	Cre10.g461950.t1.2
Cre10.g462250.t1.2	REF1	50800000	63700000	54500000	63400000	58800000	66200000	66500000	61800000	337	1	0.999	12	88	88	88	13	9	10	9	11	14	13	9	13	9	10	9	11	14	13	9	13	9	10	9	11	14	13	9	Cre10.g462250.t1.2|REF1_RNA Export Factor GN=REF1	Cre10.g462250	REF1	RNA Export Factor	Nuclear protein that binds to RNA and to Mex67p, required for export of poly(A)+ mRNA from the nucleus; member of the REF (RNA and export factor binding proteins) family; homologue of YRA1 and YRA2 yeast proteins. Contains one RNA recognition motif (RRM); null-allele mutant was isolated (PMID 29743196)	Other	A0A2K3DBZ4	RRM domain-containing protein	GO:0006406	GO:0003729	GO:0005634	AT1G66260;AT5G02530;AT5G37720;AT5G59950	ALY4	GO:0003676;GO:0000166	nucleic acid binding;nucleotide binding	IPR000504;IPR012677		PF00076	RRM_1			K12881	THO complex subunit 4			PS50102	RRM	SSF54928	RNA-binding domain, RBD															PF00076	PTHR19965			K12881	GO:0003676	AT5G59950.4		RNA-binding (RRM/RBD/RNP motifs) family protein	REF1	Cre10.g462250.t1.2
Cre10.g462300.t1.1;Cre10.g462300_4532.1	SNX2b(At)	706000000	710000000	619000000	602000000	553000000	527000000	691000000	571000000	887	1	0.9935	3	11	0	11	2	1	2	1	1	1	1	2	0	0	0	0	0	0	0	0	2	1	2	1	1	1	1	2	Cre10.g462300.t1.1|EGGNOG: PhoX homologous domain, present in p47phox and p40phox.	Cre10.g462300	SNX2b(At)			Other	A0A2K3DBZ6	PX domain-containing protein		GO:0035091	GO:0005768	AT5G07120;AT5G58440	SNX2b;SNX2a	GO:0035091;GO:0007154;GO:0005515	phosphatidylinositol binding;cell communication;protein binding	IPR001683		PF00787	PX	KOG2273	Membrane coat complex Retromer, subunit VPS5/SNX1, Sorting nexins, and related PX domain-containing proteins					PS50195	PX	SSF64268	PX domain	PhoX homologous domain, present in p47phox and p40phox.				ko:K17917	ko04144;map04144				ko00000;ko00001;ko04131				PX;Vps5	PF00787	PTHR10555;PTHR10555:SF84	KOG2273			GO:0035091	AT5G58440.1	SNX2a	sorting nexin 2A	SNX2b(At)	Cre10.g462300.t1.1;Cre10.g462300_4532.1
Cre10.g462350.t1.1;Cre10.g462350_4532.2	RKL1(At)	6585779	6.51833e+06	5566534	3.14504e+06	5.95829e+06	5844013	6.61977e+06	1.70886e+06	1056	0.9189	0.9974	1	3	0	3	0	0	1	0	0	1	0	1	0	0	0	0	0	0	0	0	0	0	1	0	0	1	0	1	Cre10.g462350.t1.1	Cre10.g462350	RKL1(At)			Other	A0A2K3DC05	Protein kinase domain-containing protein	GO:0007165	GO:0004672;GO:0005524	GO:0005737;GO:0016020	AT1G48480;AT5G06820;AT4G03390;AT1G78980;AT1G53730;AT4G20450;AT3G14350;AT1G11130;AT3G17840;AT4G22130;AT2G20850;AT3G13065;AT5G48380;AT1G79620	RKL1;SRF2;SRF3;SRF5;SRF6;SRF7;SUB;RLK902;SRF8;SRF1;SRF4;BIR1	GO:0006468;GO:0004713;GO:0004672;GO:0005524	protein kinase activity;ATP binding;protein tyrosine kinase activity;protein phosphorylation	IPR000719;IPR001245;IPR011009;IPR020635		PF07714	Pkinase_Tyr	KOG0192	Tyrosine kinase specific for activated (GTP-bound) p21cdc42Hs					PS50011	PROTEIN_KINASE_DOM	SSF56112	Protein kinase-like (PK-like)															PF07714	PTHR23257;PTHR23257:SF513	KOG0192	2.7.11.25		GO:0006468;GO:0004672	AT1G73660.1		protein tyrosine kinase family protein	RKL1(At)	Cre10.g462350.t1.1;Cre10.g462350_4532.2
Cre10.g462700.t1.1	Cre10.g462700.t1.1	2.55422e+06	2.52806e+06	2671052	3.44016e+06	2.71085e+06	2.95227e+06	2606530	3.00525e+06	231	1	0.9983	3	5	5	5	1	1	0	1	0	1	0	1	1	1	0	1	0	1	0	1	1	1	0	1	0	1	0	1	Cre10.g462700.t1.1	Cre10.g462700				Other	A0A2K3DC04	Pre-mRNA cleavage factor Im 25 kDa subunit	GO:0006397;GO:0031124	GO:0035925	GO:0005737;GO:0005849	AT4G25550		GO:0016787;GO:0006378;GO:0003729;GO:0005849	mRNA cleavage factor complex;mRNA binding;mRNA polyadenylation;hydrolase activity	IPR016706;IPR000086;IPR015797		PF13869	NUDIX_2	KOG1689	mRNA cleavage factor I subunit	K14397	cleavage and polyadenylation specificity factor subunit 5			PS51462	NUDIX	SSF55811	Nudix															PF13869	PTHR13047	KOG1689		K14397	GO:0006378;GO:0005849;GO:0003729	AT4G25550.1		Cleavage/polyadenylation specificity factor, 25kDa subunit	Cre10.g462700.t1.1	Cre10.g462700.t1.1
Cre10.g462901.t1.1	Cre10.g462901.t1.1	2180682	2.88694e+06	0	6.89092e+06	0	0	3.61849e+06	964384	880	0.4779	0.9688	1	1	1	1	0	0	0	1	0	0	0	0	0	0	0	1	0	0	0	0	0	0	0	1	0	0	0	0	Cre10.g462901.t1.1	Cre10.g462901				Other	A0A2K3DC07																																														Cre10.g462901.t1.1	Cre10.g462901.t1.1
Cre10.g462950.t1.2	PRPL33	23700000	27200000	19400000	26500000	30300000	28900000	0	33200000	101	0.967	0.999	1	3	3	3	0	0	0	0	1	1	0	1	0	0	0	0	1	1	0	1	0	0	0	0	1	1	0	1	Cre10.g462950.t1.2|PRPL33_Chloroplast ribosomal protein L33 GN=PRPL33	Cre10.g462950	PRPL33	Chloroplast ribosomal protein L33	imported to chloroplast; Chloroplast large ribosomal subunit protein L33	Chloroplast	A8I1D3		GO:0006412	GO:0003735	GO:0005840;GO:1990904	ATCG00640	RPL33	GO:0003735;GO:0005840;GO:0006412;GO:0005622	intracellular;ribosome;translation;structural constituent of ribosome	IPR011332;IPR001705		PF00471	Ribosomal_L33	KOG3505	Mitochondrial/chloroplast ribosomal protein L33-like							SSF57829	Zn-binding ribosomal proteins															PF00471	PTHR15238;PTHR15238:SF3	KOG3505			GO:0006412;GO:0005840;GO:0005622;GO:0003735	ATCG00640.1		ribosomal protein L33	PRPL33	Cre10.g462950.t1.2
Cre10.g463150.t1.1	DCI1	3.73858e+06	0	5.09639e+06	8157771	6.74588e+06	2.92869e+06	4947202	7694231	381	0.9671	0.999	1	16	16	16	2	0	2	2	3	2	2	3	2	0	2	2	3	2	2	3	2	0	2	2	3	2	2	3	Cre10.g463150.t1.1	Cre10.g463150	DCI1			Other	A0A2K3DC00		GO:0006635	GO:0051750		AT5G43280	DCI1	GO:0050826;GO:0008152;GO:0003824;GO:0042309;GO:0050825	metabolic process;response to freezing;homoiothermy;catalytic activity;ice binding	IPR000104;IPR001753;IPR029045;IPR014748	ClpP/crotonase-like domain	PF00378	ECH	KOG1681	Enoyl-CoA isomerase							SSF52096	ClpP/crotonase															PF00378	PTHR11941;PTHR11941:SF43	KOG1681			GO:0008152;GO:0003824	AT5G43280.1	ATDCI1;DCI1	delta(3,5),delta(2,4)-dienoyl-CoA isomerase 1	DCI1	Cre10.g463150.t1.1
Cre10.g463300_4532.1;Cre10.g463300_4532.2	Cre10.g463300_4532.1	19300000	19900000	17700000	17200000	17700000	18400000	18900000	17900000	1022	0.9999	0.999	2	3	0	3	0	0	0	1	0	2	0	0	0	0	0	0	0	0	0	0	0	0	0	1	0	2	0	0	Cre10.g463300_4532.1|EGGNOG: 0	Cre10.g463300				Secretory	A0A2K3DC25				GO:0016020	AT4G16180		GO:0055114;GO:0010181;GO:0016491	FMN binding;oxidoreductase activity;oxidation-reduction process	IPR012349														0															PTHR31515 PTHR31515:SF0					AT4G16180		(1 of 1) PTHR31515:SF0 - TRANSMEMBRANE PROTEIN	Cre10.g463300_4532.1	Cre10.g463300_4532.1;Cre10.g463300_4532.2
Cre10.g463350.t1.2;Cre10.g463350_4532.3;Cre10.g463350_4532.4;Cre10.g463350_4532.2	HRP3	0	0	0	0	0	0	0	0	398	0.9405	0.9981	1	1	0	1	0	0	0	0	1	0	0	0	0	0	0	0	0	0	0	0	0	0	0	0	1	0	0	0	Cre10.g463350.t1.2|HRP3_Hydroxyproline-rich glycoprotein GN=HRP3	Cre10.g463350	HRP3	Hydroxyproline-rich glycoprotein	cell wall protein; contains (hydroxy)proline-rich (HR) domain with (SP)n repeats	Secretory	A8I1E4																																								2.7.11.18						HRP3	Cre10.g463350.t1.2;Cre10.g463350_4532.3;Cre10.g463350_4532.4;Cre10.g463350_4532.2
Cre10.g463700.t1.1	Cre10.g463700.t1.1	0	432346	730150	764233	543259	393358	397100	361942	556	0.9671	0.999	1	7	7	7	0	0	0	1	2	2	1	1	0	0	0	1	2	2	1	1	0	0	0	1	2	2	1	1	Cre10.g463700.t1.1	Cre10.g463700				Other	A0A2K3DC35			GO:0019888	GO:0005634;GO:0005737;GO:0030289					IPR015267		PF09184	PPP4R2																									PF09184	PTHR16487					AT5G17070.1			Cre10.g463700.t1.1	Cre10.g463700.t1.1
Cre10.g463900.t1.1;Cre10.g463900.t3	Cre10.g463900.t1.1	0	0	0	0	0	0	0	0	1017	0.9471	0.9984	1	4	0	4	1	0	0	1	1	0	0	1	0	0	0	0	0	0	0	0	1	0	0	1	1	0	0	1	Cre10.g463900.t1.1	Cre10.g463900				Secretory	A0A2K3DC34							GO:0005488;GO:0005515	binding;protein binding	IPR011990												SSF48452	TPR-like																								Cre10.g463900.t1.1	Cre10.g463900.t1.1;Cre10.g463900.t3
Cre10.g464050.t1.1	Cre10.g464050.t1.1	20300000	25100000	25400000	22300000	25700000	26600000	25100000	28600000	365	1	0.999	5	21	21	21	3	3	2	5	1	3	2	2	3	3	2	5	1	3	2	2	3	3	2	5	1	3	2	2	Cre10.g464050.t1.1	Cre10.g464050				Chloroplast	A0A2K3DC38																					SSF101447	Formin homology 2 domain (FH2 domain)																								Cre10.g464050.t1.1	Cre10.g464050.t1.1
Cre10.g464200.t1.1	Cre10.g464200.t1.1	0	0	0	0	0	0	0	0	1691	0.5027	0.9717	1	3	3	3	0	0	1	1	0	0	1	0	0	0	1	1	0	0	1	0	0	0	1	1	0	0	1	0	Cre10.g464200.t1.1	Cre10.g464200				Other	A0A2K3DC45							GO:0050826;GO:0042309;GO:0050825;GO:0005515	homoiothermy;response to freezing;ice binding;protein binding	IPR000104;IPR001810												SSF81383	F-box domain																								Cre10.g464200.t1.1	Cre10.g464200.t1.1
Cre10.g464600.t1.1	CAM14	20500000	20100000	18900000	20200000	15200000	13800000	15900000	16700000	203	1	0.999	3	12	12	12	2	1	2	2	1	1	1	2	2	1	2	2	1	1	1	2	2	1	2	2	1	1	1	2	Cre10.g464600.t1.1|CAM14_Calmodulin-like protein GN=CAM14	Cre10.g464600	CAM14	Calmodulin-like protein	Calmodulin-like protein and early zygote expressed protein [PMID: 1848763]	Chloroplast	A8I1J5			GO:0005509				GO:0005509	calcium ion binding	IPR011992;IPR018249;IPR002048;IPR006311		PF13202	EF-hand_5	KOG0028	Ca2+-binding protein (centrin/caltractin), EF-Hand superfamily protein					PS51318;PS50222	TAT;EF_HAND_2	SSF47473	EF-hand															PF13202		KOG0028			GO:0005509	AT3G51920.1	ATCML9;CAM9;CML9	calmodulin 9	CAM14	Cre10.g464600.t1.1
Cre10.g464650.t1.2	CGL36	3.08039e+06	5167032	3236547	2.07909e+06	1.08055e+06	4574473	1261393	4.85319e+06	251	1	0.999	3	20	20	20	3	4	4	1	2	1	2	3	3	4	4	1	2	1	2	3	3	4	4	1	2	1	2	3	Cre10.g464650.t1.2|CGL36_Conserved in the Green Lineage GN=CGL36	Cre10.g464650	CGL36	Conserved in the Green Lineage		Chloroplast	A8I1J7									IPR016621	Uncharacterised conserved protein UCP014543	PF12646	DUF3783																									PF12646	PTHR35732;PTHR35732:SF1					AT3G10405.1			CGL36	Cre10.g464650.t1.2
Cre10.g464850.t1.2	MSRA5	0	0	0	0	0	0	0	0	260	1	0.999	2	12	4	12	0	1	1	0	4	2	1	3	0	1	0	0	1	1	0	1	0	1	1	0	4	2	1	3	Cre10.g464850.t1.2|MSRA5_Peptide methionine-S-sulfoxide reductase GN=MSRA5	Cre10.g464850	MSRA5	Peptide methionine-S-sulfoxide reductase	catalyzes the thioredoxin-dependent reduction of L-methionine (S)-S-oxide in oxidized proteins	Chloroplast	A8I1K5	Protein-methionine-S-oxide reductase		GO:0008113				GO:0008113;GO:0019538;GO:0055114;GO:0016671;GO:0006979;GO:0030091	response to oxidative stress;protein repair;peptide-methionine (S)-S-oxide reductase activity;oxidoreductase activity, acting on a sulfur group of donors, disulfide as acceptor;protein metabolic process;oxidation-reduction process	IPR002569;IPR028427	Peptide methionine sulfoxide reductase	PF01625	PMSR	KOG1635	Peptide methionine sulfoxide reductase							SSF55068	Peptide methionine sulfoxide reductase															PF01625	PTHR10173;PTHR10173:SF34	KOG1635	1.8.4.11		GO:0055114;GO:0008113;GO:0030091;GO:0016671;GO:0006979	AT4G25130.1	PMSR4	peptide met sulfoxide reductase 4	MSRA5	Cre10.g464850.t1.2
Cre10.g465250.t1.2	RSP11	4.30077e+06	4.8473e+06	4917960	4035140	5624851	1.41072e+06	5798584	1736323	204	1	0.999	2	35	35	35	3	4	4	4	5	5	5	5	3	4	4	4	5	5	5	5	3	4	4	4	5	5	5	5	Cre10.g465250.t1.2|RSP11_Radial Spoke Protein 11 GN=RSP11	Cre10.g465250	RSP11	Radial Spoke Protein 11	Flagellar radial spoke protein 11 (RSP11) at radial spoke stalk; containing an RIIa domain initially found in the regulatory subunit of cAMP dependent protein kinase. Gene originally termed PF25 [PMID: 16507594; PMID: 7204490; PMID: 16267272; GI:83284717].	Other	Q27YU3							GO:0007165;GO:0008603	signal transduction;cAMP-dependent protein kinase regulator activity	IPR011992;IPR003117		PF02197	RIIa									SSF47391;SSF47473	Dimerization-anchoring domain of cAMP-dependent PK regulatory subunit;EF-hand															PF02197	PTHR14952								RSP11	Cre10.g465250.t1.2
Cre10.g465550.t1.1;Cre10.g465550_4532.1;Cre10.g465550_4532.3	CLPD1	31500000	23900000	29600000	41200000	0	0	35700000	0	1033	0.9854	0.9959	3	7	0	19	1	0	1	1	1	1	1	1	0	0	0	0	0	0	0	0	3	2	2	2	3	2	2	3	Cre10.g465550.t1.1|CLPD1_ClpD chaperone, Hsp100 family GN=CLPD1	Cre10.g465550	CLPD1	ClpD chaperone, Hsp100 family	probably chloroplastic (by homology); possibly acting as ATP-dependent subunit of Clp protease	Chloroplast	A0A2K3DC78	Clp R domain-containing protein		GO:0005524;GO:0016887		AT5G51070	ERD1	GO:0019538;GO:0016887;GO:0005524	ATP binding;ATPase activity;protein metabolic process	IPR011704;IPR004176;IPR019489;IPR001270;IPR003959;IPR027417	P-loop containing nucleoside triphosphate hydrolase	PF10431;PF07728;PF02861;PF00004	Clp_N;AAA_5;ClpB_D2-small;AAA			K03696	ATP-dependent Clp protease ATP-binding subunit ClpC					SSF81923;SSF52540	Double Clp-N motif;P-loop containing nucleoside triphosphate hydrolases															PF10431;PF02861;PF07728;PF00004	PTHR11638;PTHR11638:SF18		3.6.4.10	K03696	GO:0019538;GO:0016887;GO:0005524	AT5G51070.1	CLPD;ERD1;SAG15	Clp ATPase	CLPD1	Cre10.g465550.t1.1;Cre10.g465550_4532.1;Cre10.g465550_4532.3
Cre10.g465650.t1.2	Cre10.g465650.t1.2	0	0	571282	0	0	0	159623	0	2311	0.4317	0.9626	1	1	1	1	0	0	1	0	0	0	0	0	0	0	1	0	0	0	0	0	0	0	1	0	0	0	0	0	Cre10.g465650.t1.2	Cre10.g465650				Other	A0A2K3DC79	WD_REPEATS_REGION domain-containing protein			GO:0016020;GO:0043226			GO:0005515	protein binding	IPR020472;IPR027417;IPR015943;IPR017986;IPR019782;IPR001680	P-loop containing nucleoside triphosphate hydrolase	PF00400	WD40	KOG0319;KOG0266	WD40-repeat-containing subunit of the 18S rRNA processing complex;WD40 repeat-containing protein					PS50294;PS50082	WD_REPEATS_REGION;WD_REPEATS_2	SSF52540;SSF50978	WD40 repeat-like;P-loop containing nucleoside triphosphate hydrolases															PF00400	PTHR22847	KOG0319;KOG0266			GO:0005515	AT5G16750.1	TOZ	Transducin family protein / WD-40 repeat family protein	Cre10.g465650.t1.2	Cre10.g465650.t1.2
Cre10.g465850.t1.2;Cre10.g465850_4532.1	Cre10.g465850.t1.2	4.76932e+06	3525456	3.57247e+06	4564348	4.94726e+06	3.85139e+06	5164860	4336963	690	1	0.999	2	12	0	12	0	1	1	1	2	3	1	3	0	0	0	0	0	0	0	0	0	1	1	1	2	3	1	3	Cre10.g465850.t1.2|EGGNOG: nuclear-transcribed mRNA poly(A) tail shortening	Cre10.g465850				Other	A0A2K3DC93	Pan3_PK domain-containing protein	GO:0000289;GO:0006397	GO:0005524;GO:0008143	GO:0000932;GO:0031251					IPR011009						K12572	PAB-dependent poly(A)-specific ribonuclease subunit 3					SSF56112	Protein kinase-like (PK-like)	nuclear-transcribed mRNA poly(A) tail shortening				ko:K12572	ko03018;map03018				ko00000;ko00001;ko03019				zf-CCCH		PTHR12272			K12572					Cre10.g465850.t1.2	Cre10.g465850.t1.2;Cre10.g465850_4532.1
Cre10.g465900.t1.2	CDKA1	0	0	0	0	0	0	0	0	326	0.5871	0.9797	1	1	1	1	0	0	0	0	0	0	0	1	0	0	0	0	0	0	0	1	0	0	0	0	0	0	0	1	Cre10.g465900.t1.2|CDKA1_Cyclin-dependent kinase GN=CDKA1	Cre10.g465900	CDKA1	Cyclin-dependent kinase	P34 cdc2/CDK1 ortholog; orthologous to plant CDKA; PSTAIRE motif; null mutant delays G1/S; null-allele mutant was isolated (PMID 29743196)	Other	A8I1P3		GO:0000082;GO:0007165;GO:0008284;GO:0008356;GO:0009409;GO:0010033;GO:0010235;GO:0010389;GO:0010444;GO:0010468;GO:0033206;GO:0040020;GO:0042023;GO:0051445;GO:0098725;GO:1902806	GO:0004693;GO:0005524;GO:0030332	GO:0000307;GO:0005634;GO:0005737;GO:0010005	AT3G48750	CDC2	GO:0006468;GO:0004713;GO:0004672;GO:0005524	protein kinase activity;ATP binding;protein tyrosine kinase activity;protein phosphorylation	IPR000719;IPR011009;IPR020635		PF00069	Pkinase	KOG0594	Protein kinase PCTAIRE and related kinases	K02206	cyclin-dependent kinase 2 [EC:2.7.11.22]			PS50011	PROTEIN_KINASE_DOM	SSF56112	Protein kinase-like (PK-like)															PF00069	PTHR24056	KOG0594	2.7.11.22;2.7.11.23	K02206	GO:0006468;GO:0005524;GO:0004672	AT3G48750.1	CDC2;CDC2A;CDC2AAT;CDK2;CDKA1;CDKA;1	cell division control 2	CDKA1	Cre10.g465900.t1.2
Cre10.g466250.t1.2	PRP20	17500000	15400000	18700000	23000000	15200000	16700000	16900000	17800000	1088	1	0.999	9	84	84	84	11	9	13	14	10	10	8	9	11	9	13	14	10	10	8	9	11	9	13	14	10	10	8	9	Cre10.g466250.t1.2|PRP20_Putative Utp21 subunit of U3 snoRNP GN=PRP20	Cre10.g466250	PRP20	Putative Utp21 subunit of U3 snoRNP	involved in pre-mRNA splicing. Contains WD-repeats and related to PRP19	Other	A0A2K3DCA0		GO:0006364		GO:0032040;GO:0034388	AT4G04940		GO:0032040;GO:0006364;GO:0005515	small-subunit processome;rRNA processing;protein binding	IPR007319;IPR015943;IPR017986;IPR019782;IPR001680		PF00400;PF04192	Utp21;WD40			K14554	U3 small nucleolar RNA-associated protein 21			PS50294;PS50082	WD_REPEATS_REGION;WD_REPEATS_2	SSF50978	WD40 repeat-like															PF00400;PF04192	PTHR22840			K14554	GO:0005515;GO:0032040;GO:0006364	AT4G04940.1		transducin family protein / WD-40 repeat family protein	PRP20	Cre10.g466250.t1.2
Cre10.g466300.t1.2	Cre10.g466300.t1.2	0	0	0	0	0	0	0	0	636	0.9999	0.9981	2	2	2	2	0	1	0	0	0	1	0	0	0	1	0	0	0	1	0	0	0	1	0	0	0	1	0	0	Cre10.g466300.t1.2	Cre10.g466300				Other	A0A2K3DC91		GO:0006913		GO:0005643	AT3G56900		GO:0005515	protein binding	IPR015943;IPR001680												SSF82171	DPP6 N-terminal domain-like																PTHR14494;PTHR14494:SF0					AT3G56900.1		Transducin/WD40 repeat-like superfamily protein	Cre10.g466300.t1.2	Cre10.g466300.t1.2
Cre10.g466350.t1.1	SNRK2(At)	4254418	8255987	11700000	4950994	7.31283e+06	5599271	8.0919e+06	3.54734e+06	575	1	0.999	2	12	12	12	2	1	1	1	2	2	2	1	2	1	1	1	2	2	2	1	2	1	1	1	2	2	2	1	Cre10.g466350.t1.1	Cre10.g466350	SNRK2(At)	conserved ser/thr protein kinase	Related to OST1 of Arabidopsis	Other	A0A2K3DC99	Protein kinase domain-containing protein		GO:0004674;GO:0005524		AT1G10940;AT1G78290;AT4G33950;AT3G50500;AT5G63650;AT5G08590;AT1G60940;AT5G66880;AT4G40010	SNRK2;SNRK2-8;OST1;SNRK2;SNRK2;SNRK2;SNRK20;SNRK2;SNRK2	GO:0006468;GO:0004713;GO:0004672;GO:0005524	protein kinase activity;ATP binding;protein tyrosine kinase activity;protein phosphorylation	IPR000719;IPR011009;IPR020635		PF00069	Pkinase	KOG0583	Serine/threonine protein kinase	K14498	serine/threonine-protein kinase SRK2 [EC:2.7.11.1]			PS50011	PROTEIN_KINASE_DOM	SSF56112	Protein kinase-like (PK-like)															PF00069	PTHR24343;PTHR24343:SF169	KOG0583	2.7.11.1	K14498	GO:0006468;GO:0005524;GO:0004672	AT4G33950.1	ATOST1;OST1;P44;SNRK2-6;SNRK2.6;SRK2E	Protein kinase superfamily protein	SNRK2(At)	Cre10.g466350.t1.1
Cre10.g466450.t1.1	Cre10.g466450.t1.1	12500000	11700000	11300000	11900000	11000000	11700000	10300000	11100000	776	1	0.999	10	36	12	36	5	6	2	4	4	5	4	6	2	2	1	1	0	1	2	3	5	6	2	4	4	5	4	6	Cre10.g466450.t1.1	Cre10.g466450				Other	A0A2K3DC97			GO:0003729	GO:0005634;GO:0005737;GO:1990904	AT5G46840		GO:0003676;GO:0000166	nucleic acid binding;nucleotide binding	IPR000504;IPR012677		PF00076	RRM_1	KOG0131	Splicing factor 3b, subunit 4					PS50102	RRM	SSF54928	RNA-binding domain, RBD															PF00076	PTHR24012	KOG0131			GO:0003676	AT3G53460.4	CP29	chloroplast RNA-binding protein 29	Cre10.g466450.t1.1	Cre10.g466450.t1.1
Cre10.g466650.t1.2	FAP252	31300000	30600000	32700000	24900000	25800000	22700000	23900000	24500000	352	1	0.999	9	51	14	51	8	7	6	5	7	5	7	6	3	2	0	1	3	0	2	3	8	7	6	5	7	5	7	6	Cre10.g466650.t1.2|FAP252_Flagellar Associated Protein 252 GN=FAP252	Cre10.g466650	FAP252	Flagellar Associated Protein 252	Flagellar Associated Protein; found in the flagellar proteome; in basal body proteome as BUG1 [PMID: 15964273]. Transcript upregulated during flagellar regeneration [PMID: 157384]; Altered pI in DRC mutant axonemes; not conserved	Other	A8I1S7			GO:0005509				GO:0005509	calcium ion binding	IPR018249;IPR002048;IPR011992		PF13405	EF-hand_6	KOG0027	Calmodulin and related proteins (EF-Hand superfamily)					PS50222	EF_HAND_2	SSF47473	EF-hand															PF13405	PTHR10891;PTHR10891:SF596	KOG0027			GO:0005509	AT2G38910.1	CPK20	calcium-dependent protein kinase 20	FAP252	Cre10.g466650.t1.2
Cre10.g466700.t1.1	Cre10.g466700.t1.1	0	565376	1.12224e+06	457735	0	0	0	0	331	0.9972	0.971	2	2	2	2	0	1	1	0	0	0	0	0	0	1	1	0	0	0	0	0	0	1	1	0	0	0	0	0	Cre10.g466700.t1.1	Cre10.g466700				Secretory	A8I1T0			GO:0016706;GO:0046872		AT3G46490;AT1G35190;AT3G46500;AT3G46480		GO:0055114;GO:0016491;GO:0005506	oxidoreductase activity;iron ion binding;oxidation-reduction process	IPR027443;IPR002283;IPR005123;IPR026992	Non-haem dioxygenase N-terminal domain;Isopenicillin N synthase-like	PF14226;PF03171	2OG-FeII_Oxy;DIOX_N	KOG0143	Iron/ascorbate family oxidoreductases					PS51471	FE2OG_OXY	SSF51197	Clavaminate synthase-like															PF03171;PF14226	PTHR10209;PTHR10209:SF146	KOG0143	1.14.17.4		GO:0055114;GO:0016491	AT1G35190.1		2-oxoglutarate (2OG) and Fe(II)-dependent oxygenase superfamily protein	Cre10.g466700.t1.1	Cre10.g466700.t1.1
Cre10.g466850.t1.1;Cre10.g466850_4532.1	FKB18	4.70092e+06	4206857	4051653	5323375	5794246	5.3962e+06	8.27952e+06	3.65198e+06	170	1	0.999	2	23	0	23	3	2	2	3	2	4	5	2	0	0	0	0	0	0	0	0	3	2	2	3	2	4	5	2	Cre10.g466850.t1.1|FKB18_peptidyl-prolyl cis-trans isomerase, FKBP-type GN=FKB18	Cre10.g466850	FKB18	peptidyl-prolyl cis-trans isomerase, FKBP-type	FKBP-type peptidyl-prolyl cis-trans isomerase (EC 5.2.1.8) (PPIase) (Rotamase) (Immunophilin); probably directed to thylakoid lumen (homology to AtFKBP18 and bipartite cTP: 29 + RR motif); present in thylakoid proteome based on mass spectrometric peptide identification [PMID: 17078018]	Chloroplast	A0A2K3DCA6	Peptidylprolyl isomerase		GO:0003755		AT1G20810		GO:0006457	protein folding	IPR001179;IPR023566		PF00254	FKBP_C			K01802	peptidylprolyl isomerase [EC:5.2.1.8]			PS50059	FKBP_PPIASE	SSF54534	FKBP-like	Peptidylprolyl isomerase			5.2.1.8	ko:K01802					ko00000;ko01000				FKBP_C;PDZ_2	PF00254	PTHR10516;PTHR10516:SF319		5.2.1.8	K01802	GO:0006457	AT1G20810.1		FKBP-like peptidyl-prolyl cis-trans isomerase family protein	FKB18	Cre10.g466850.t1.1;Cre10.g466850_4532.1
Cre10.g467000.t1.2;Cre10.g467000_4532.2	IFT57	3.30951e+06	5706453	6722552	3683717	5.93017e+06	2.26557e+06	3.72332e+06	2.80883e+06	469	1	0.999	4	27	0	27	3	4	3	2	4	4	4	3	0	0	0	0	0	0	0	0	3	4	3	2	4	4	4	3	Cre10.g467000.t1.2|IFT57_Intraflagellar Transport Protein 57 GN=IFT57	Cre10.g467000	IFT57	Intraflagellar Transport Protein 57	Component of peripheral subcomplex of IFT-B particle	Secretory	Q2XQY7;A0A2K3DCC1	Intraflagellar transport protein 57	GO:0042073;GO:1905515		GO:0005794;GO:0030992;GO:0036064			GO:0016192;GO:0016020;GO:0009055;GO:0005506;GO:0022900;GO:0020037	membrane;iron ion binding;electron transport chain;heme binding;vesicle-mediated transport;electron carrier activity	IPR010980;IPR010989;IPR019530	Cytochrome c/b562	PF10498	IFT57	KOG0972	Huntingtin interacting protein 1 (Hip1) interactor Hippi	K04638	estrogen-related receptor beta like 1					SSF47661	t-snare proteins															PF10498	PTHR16011	KOG0972		K04638					IFT57	Cre10.g467000.t1.2;Cre10.g467000_4532.2
Cre10.g467100.t1.1;Cre10.g467100_4532.2	NAF1	0	0	0	0	0	0	0	0	695	0.9632	0.9989	1	12	0	12	1	3	2	1	0	5	0	0	0	0	0	0	0	0	0	0	1	3	2	1	0	5	0	0	Cre10.g467100.t1.1	Cre10.g467100	NAF1			Other	A0A2K3DCB9	H/ACA ribonucleoprotein complex non-core subunit NAF1	GO:0000493;GO:0001522;GO:0042254	GO:0003723	GO:0005634;GO:0005732	AT1G03530	NAF1	GO:0042254;GO:0001522	ribosome biogenesis;pseudouridine synthesis	IPR007504;IPR009000		PF04410	Gar1									SSF50447	Translation proteins															PF04410	PTHR31633				GO:0042254;GO:0001522	AT1G03530.1	ATNAF1;NAF1	nuclear assembly factor 1	NAF1	Cre10.g467100.t1.1;Cre10.g467100_4532.2
Cre10.g801119_4532.1	Cre10.g801119_4532.1	13300000	17000000	8743592	14700000	24000000	18200000	18900000	17300000	104	1	0.999	2	17	17	17	2	2	2	1	2	3	3	2	2	2	2	1	2	3	3	2	2	2	2	1	2	3	3	2	Cre10.g801119_4532.1	Cre10.g801119					A8IB92																																														Cre10.g801119_4532.1	Cre10.g801119_4532.1
Cre11.g467350.t1.2	Cre11.g467350.t1.2	18700000	17800000	23100000	24500000	23000000	20700000	17300000	21300000	683	1	0.999	15	129	13	129	15	16	16	20	19	17	10	16	2	2	0	2	1	1	3	2	15	16	16	20	19	17	10	16	Cre11.g467350.t1.2|EGGNOG: Acyl-CoA dehydrogenase, middle domain	Cre11.g467350		Acyl-CoA oxidase/dehydrogenase		Other	A0A2K3D821	Acyl-coenzyme A oxidase	GO:0033540;GO:0055088	GO:0003997;GO:0005504;GO:0050660;GO:0071949	GO:0005777			GO:0050660;GO:0003995;GO:0006631;GO:0005777;GO:0003997;GO:0008152;GO:0016627;GO:0055114;GO:0006635	fatty acid beta-oxidation;metabolic process;acyl-CoA oxidase activity;fatty acid metabolic process;oxidoreductase activity, acting on the CH-CH group of donors;oxidation-reduction process;peroxisome;flavin adenine dinucleotide binding;acyl-CoA dehydrogenase activity	IPR009075;IPR006091;IPR012258;IPR002655;IPR009100		PF01756;PF02770	ACOX;Acyl-CoA_dh_M	KOG0135	Pristanoyl-CoA/acyl-CoA oxidase	K00232	acyl-CoA oxidase [EC:1.3.3.6]	PWY-735;PWY-561;PWY-7606;PWY-5136;PWY-6837	fatty acid beta-oxidation V (unsaturated, odd number, di-isomerase-dependent);jasmonic acid biosynthesis;superpathway of glyoxylate cycle and fatty acid degradation;docosahexaenoate biosynthesis III (6-desaturase, mammals);fatty acid &beta;-oxidation II (peroxisome)			SSF56645;SSF47203	Acyl-CoA dehydrogenase NM domain-like;Acyl-CoA dehydrogenase C-terminal domain-like	Acyl-CoA dehydrogenase, middle domain			1.3.3.6	ko:K00232	ko00071;ko00592;ko01040;ko01100;ko01110;ko01212;ko03320;ko04024;ko04146;map00071;map00592;map01040;map01100;map01110;map01212;map03320;map04024;map04146	M00087;M00113	R01175;R01279;R03777;R03857;R03990;R04751;R04754;R07888;R07892;R07896;R07934;R07950	RC00052;RC00076	ko00000;ko00001;ko00002;ko01000				ACOX;Acyl-CoA_dh_1;Acyl-CoA_dh_M	PF01756;PF02770	PTHR10909;PTHR10909:SF317	KOG0135	1.3.3.6	K00232	GO:0055114;GO:0006635;GO:0005777;GO:0003997;GO:0003995	AT1G06310.1	ACX6	acyl-CoA oxidase 6	Cre11.g467350.t1.2	Cre11.g467350.t1.2
Cre11.g467400.t1.2	Cre11.g467400.t1.2	40100000	63200000	40600000	49800000	53400000	67900000	65400000	64900000	602	1	0.999	15	134	42	134	15	15	13	19	16	16	20	20	5	4	6	5	4	3	7	8	15	15	13	19	16	16	20	20	Cre11.g467400.t1.2	Cre11.g467400				Chloroplast	A0A2K3D818																																														Cre11.g467400.t1.2	Cre11.g467400.t1.2
Cre11.g467500.t1.2	Cre11.g467500.t1.2	884693	1.40906e+06	585099	979030	509763	0	0	433214	1274	1	0.999	2	6	5	6	1	1	1	2	0	1	0	0	1	1	1	1	0	1	0	0	1	1	1	2	0	1	0	0	Cre11.g467500.t1.2|EGGNOG: Plant family of unknown function (DUF810)	Cre11.g467500				Other	A0A2K3D823					AT4G11670;AT5G06970				IPR008528;IPR014772		PF05664	DUF810							PS51259	MHD2			Plant family of unknown function (DUF810)													DUF810	PF05664	PTHR31280					AT4G11670.1		Protein of unknown function (DUF810)	Cre11.g467500.t1.2	Cre11.g467500.t1.2
Cre11.g467524.t1.1	Cre11.g467524.t1.1	2.21216e+06	0	0	1.01834e+06	3972861	1666449	4.94812e+06	0	264	0.9999	0.9973	2	6	1	6	1	1	0	1	1	0	1	1	0	0	0	0	0	0	1	0	1	1	0	1	1	0	1	1	Cre11.g467524.t1.1|EGGNOG: NUDIX domain	Cre11.g467524				Chloroplast	A0A2K3D761		GO:0006753;GO:0019693	GO:0016818;GO:0046872				GO:0046872;GO:0016787;GO:0016818	hydrolase activity;metal ion binding;hydrolase activity, acting on acid anhydrides, in phosphorus-containing anhydrides	IPR004385;IPR000086;IPR015797		PF00293	NUDIX			K08077	UDP-sugar diphosphatase [EC:3.6.1.45]					SSF55811	Nudix	NUDIX domain			3.6.1.45	ko:K08077					ko00000;ko01000					PF00293	PTHR11839		3.6.1.45	K08077	GO:0016787				Cre11.g467524.t1.1	Cre11.g467524.t1.1
Cre11.g467530.t1.1;Cre11.g467530_4532.3;Cre11.g467530_4532.2	Cre11.g467530.t1.1	0	0	501017	0	0	0	0	537660	1138	0.9572	0.9987	1	1	0	1	0	0	0	0	0	0	0	1	0	0	0	0	0	0	0	0	0	0	0	0	0	0	0	1	Cre11.g467530.t1.1	Cre11.g467530			null-allele mutant was isolated (PMID 29743196)	Secretory	A0A2K3D760									IPR016187												SSF56436	C-type lectin-like																		2.7.11.1						Cre11.g467530.t1.1	Cre11.g467530.t1.1;Cre11.g467530_4532.3;Cre11.g467530_4532.2
Cre11.g467531.t1.1	Cre11.g467531.t1.1	15100000	14900000	11600000	10600000	11500000	11600000	15400000	11700000	421	1	0.999	4	32	5	32	5	5	4	3	3	4	5	3	0	2	0	0	0	1	2	0	5	5	4	3	3	4	5	3	Cre11.g467531.t1.1	Cre11.g467531				Other	A0A2K3D764																																						PTHR40428;PTHR40428:SF1								Cre11.g467531.t1.1	Cre11.g467531.t1.1
Cre11.g467535.t1.1	MCP26	178000000	166000000	187000000	159000000	147000000	154000000	162000000	154000000	416	1	0.999	10	94	82	94	10	11	16	11	11	12	12	11	10	9	14	10	10	11	9	9	10	11	16	11	11	12	12	11	Cre11.g467535.t1.1|MCP26_Mitochondrial substrate carrier protein GN=MCP26	Cre11.g467535	MCP26	Mitochondrial substrate carrier protein		Chloroplast	A8JF47				GO:0016020					IPR023395;IPR018108		PF00153	Mito_carr	KOG0752;KOG0758;KOG0759	Mitochondrial carnitine-acylcarnitine carrier protein;Mitochondrial solute carrier protein;Mitochondrial oxoglutarate/malate carrier proteins					PS50920	SOLCAR	SSF103506	Mitochondrial carrier															PF00153	PTHR24089;PTHR24089:SF112	KOG0758;KOG0752;KOG0759							MCP26	Cre11.g467535.t1.1
Cre11.g467538.t1.1;Cre11.g467540.t1;Cre11.g467539_4532.2;Cre11.g467539.t1	GOX8	2.58201e+06	4.00021e+06	4.04215e+06	3.06552e+06	2.99096e+06	3.13068e+06	2279928	2.29518e+06	731	1	0.9987	2	4	0	4	0	1	2	0	0	0	0	1	0	0	0	0	0	0	0	0	0	1	2	0	0	0	0	1	Cre11.g467538.t1.1|GOX8_Glyoxal oxidase 8 GN=GOX8	Cre11.g467538	GOX8	Glyoxal oxidase 8	The substrate of this oxidase is unsure, as the similarity is to both glyoxal oxidases and galactose oxidases, found in fungi, bacteria, animals and plants (both use the same Tyr radical / metal mechanism); the plant homologues are secreted, but the fate of the Chlamydomonas isoforms is uncertain; belongs to a family of 20 genes more related to each other than to their higher plant homologues, contain the kelch repeat and a C-terminal domain of unknown function (E-set domains of sugar-utilizing enzymes); in tandem with GOX6 and GOX7	Secretory	A8JF44					AT3G53950;AT1G75620;AT3G57620;AT1G14430;AT1G67290;AT5G19580;AT1G19900	GLOX1			IPR009880;IPR011043;IPR015202;IPR014756;IPR013783		PF07250;PF09118	Glyoxal_oxid_N;DUF1929									SSF50965;SSF81296	Galactose oxidase, central domain;E set domains															PF07250;PF09118	PTHR32208;PTHR32208:SF21					AT3G57620.1		glyoxal oxidase-related protein	GOX8	Cre11.g467538.t1.1;Cre11.g467540.t1;Cre11.g467539_4532.2;Cre11.g467539.t1
Cre11.g467541.t1.1;Cre11.g467541_4532.2;Cre11.g467541_4532.1;Cre11.g467541_4532.3	Cre11.g467541.t1.1	3138088	3.16982e+06	4730802	3.65919e+06	1.18037e+06	3.65518e+06	0	0	563	0.9672	0.999	1	11	0	11	1	2	2	2	1	1	1	1	0	0	0	0	0	0	0	0	1	2	2	2	1	1	1	1	Cre11.g467541.t1.1|EGGNOG: Domain in cystathionine beta-synthase and other proteins.	Cre11.g467541			May contain additional coding sequence in intronic N-island PMID: 27175017	Other	A0A2K3D779							GO:0005515	protein binding	IPR000644		PF00571	CBS							PS51371	CBS	SSF54631	CBS-domain pair	Domain in cystathionine beta-synthase and other proteins.													CBS	PF00571	PTHR13780;PTHR13780:SF49								Cre11.g467541.t1.1	Cre11.g467541.t1.1;Cre11.g467541_4532.2;Cre11.g467541_4532.1;Cre11.g467541_4532.3
Cre11.g467543.t1.1	Cre11.g467543.t1.1	23700000	28400000	24200000	19600000	16600000	23700000	22900000	20700000	95	0.5974	0.9805	1	8	8	8	1	1	1	1	1	1	1	1	1	1	1	1	1	1	1	1	1	1	1	1	1	1	1	1	Cre11.g467543.t1.1	Cre11.g467543				Other	A0A2K3D778				GO:0016020																																										Cre11.g467543.t1.1	Cre11.g467543.t1.1
Cre11.g467547.t1.1;Cre11.g467547_4532.1	Cre11.g467547.t1.1	40500000	41100000	46000000	50700000	44700000	43000000	39900000	47500000	763	1	0.999	22	190	0	190	21	28	25	22	21	26	23	24	0	0	0	0	0	0	0	0	21	28	25	22	21	26	23	24	Cre11.g467547.t1.1|EGGNOG: Belongs to the class-I aminoacyl-tRNA synthetase family	Cre11.g467547				Other	A8JF35	Glutamyl-tRNA synthetase	GO:0006424;GO:0009791;GO:0048608	GO:0004818;GO:0005524	GO:0005829;GO:0017102	AT5G26710		GO:0043039;GO:0006418;GO:0005524;GO:0005737;GO:0016876;GO:0004812;GO:0000166;GO:0004818;GO:0006412;GO:0006424	translation;ATP binding;cytoplasm;glutamyl-tRNA aminoacylation;ligase activity, forming aminoacyl-tRNA and related compounds;nucleotide binding;glutamate-tRNA ligase activity;tRNA aminoacylation;tRNA aminoacylation for protein translation;aminoacyl-tRNA ligase activity	IPR020059;IPR017933;IPR010987;IPR004046;IPR020058;IPR020056;IPR011035;IPR004526;IPR000924		PF03950;PF00749;PF14497	tRNA-synt_1c;GST_C_3;tRNA-synt_1c_C			K01885	glutamyl-tRNA synthetase [EC:6.1.1.17]	TRNA-CHARGING-PWY;PWY-5188	tetrapyrrole biosynthesis I (from glutamate);tRNA charging	PS50405	GST_CTER	SSF50715;SSF52374;SSF47616	Ribosomal protein L25-like;GST C-terminal domain-like;Nucleotidylyl transferase	Belongs to the class-I aminoacyl-tRNA synthetase family			6.1.1.17	ko:K01885	ko00860;ko00970;ko01100;ko01110;ko01120;map00860;map00970;map01100;map01110;map01120	M00121;M00359;M00360	R05578	RC00055;RC00523	ko00000;ko00001;ko00002;ko01000;ko01007;ko02048;ko03016				GST_C;tRNA-synt_1c;tRNA-synt_1c_C	PF14497;PF03950;PF00749	PTHR11451;PTHR11451:SF37		6.1.1.17	K01885	GO:0006418;GO:0005737;GO:0005524;GO:0004812;GO:0000166;GO:0043039;GO:0016876	AT5G26710.1		Glutamyl/glutaminyl-tRNA synthetase, class Ic	Cre11.g467547.t1.1	Cre11.g467547.t1.1;Cre11.g467547_4532.1
Cre11.g467550.t1.2	PYR4	62200000	57300000	62200000	59200000	47100000	49200000	57400000	51100000	390	1	0.999	10	74	3	74	10	13	10	7	8	9	7	10	1	0	1	0	0	1	0	0	10	13	10	7	8	9	7	10	Cre11.g467550.t1.2|EGGNOG: Amidohydrolase family	Cre11.g467550	PYR4	Dihydroorotase/amidohydrolase		Other	A0A2K3D822	Dihydroorotase	GO:0006207;GO:0006221;GO:0044205	GO:0004151;GO:0046872	GO:0005737	AT4G22930	PYR4	GO:0016787;GO:0004151;GO:0019856	dihydroorotase activity;pyrimidine nucleobase biosynthetic process;hydrolase activity	IPR004721;IPR006680		PF01979	Amidohydro_1	KOG2902	Dihydroorotase	K01465	dihydroorotase [EC:3.5.2.3]	PWY-7211;PWY0-162;PWY-5686	superpathway of pyrimidine deoxyribonucleotides <i>de novo</i> biosynthesis;UMP biosynthesis;superpathway of pyrimidine ribonucleotides <i>de novo</i> biosynthesis			SSF51556	Metallo-dependent hydrolases	Amidohydrolase family			3.5.2.3	ko:K01465	ko00240;ko01100;map00240;map01100	M00051	R01993	RC00632	ko00000;ko00001;ko00002;ko01000				Amidohydro_1	PF01979	PTHR11647;PTHR11647:SF59	KOG2902	3.5.2.3	K01465	GO:0016787;GO:0019856;GO:0004151	AT4G22930.1	DHOASE;PYR4	pyrimidin 4	PYR4	Cre11.g467550.t1.2
Cre11.g467553_4532.1	Cre11.g467553_4532.1	0	1.15042e+06	1.15376e+06	541672	1.6439e+06	1.21894e+06	1.04204e+06	2.58246e+06	765	1	0.999	4	15	8	15	1	2	1	0	2	4	1	4	1	1	1	0	1	1	1	2	1	2	1	0	2	4	1	4	Cre11.g467553_4532.1|EGGNOG: Mitochondrial GTPase that catalyzes the GTP-dependent ribosomal translocation step during translation elongation. During this step, the ribosome changes from the pre-translocational (PRE) to the post-translocational (POST) state as the newly formed A- site-bound peptidyl-tRNA and P-site-bound deacylated tRNA move to the P and E sites, respectively. Catalyzes the coordinated movement of the two tRNA molecules, the mRNA and conformational changes in the ribosome	Cre11.g467553				Mitochondrial	A0A2K3D792	Elongation factor Tu, chloroplastic		GO:0003746;GO:0003924;GO:0005525	GO:0009507			GO:0005525;GO:0003924	GTP binding;GTPase activity	IPR009000;IPR005517;IPR004161;IPR005225;IPR006073;IPR014721;IPR020568;IPR009022;IPR000795;IPR027417	P-loop containing nucleoside triphosphate hydrolase	PF03144;PF01926;PF14492;PF03764	GTP_EFTU_D2;MMR_HSR1;EFG_II;EFG_IV									SSF54980;SSF52540;SSF54211;SSF50447	EF-G C-terminal domain-like;Ribosomal protein S5 domain 2-like;Translation proteins;P-loop containing nucleoside triphosphate hydrolases	Mitochondrial GTPase that catalyzes the GTP-dependent ribosomal translocation step during translation elongation. During this step, the ribosome changes from the pre-translocational (PRE) to the post-translocational (POST) state as the newly formed A- site-bound peptidyl-tRNA and P-site-bound deacylated tRNA move to the P and E sites, respectively. Catalyzes the coordinated movement of the two tRNA molecules, the mRNA and conformational changes in the ribosome				ko:K02355					ko00000;ko03012;ko03029				EFG_C;EFG_II;EFG_IV;GTP_EFTU;GTP_EFTU_D2	PF00009 PF00679 PF03144 PF03764 PF14492	PTHR23115 PTHR23115:SF162	EC:3.6.5.3		K02355	GO:0003746 GO:0003924 GO:0005525 GO:0005622 GO:0006414	AT2G45030		Translation elongation factor EFG/EF2 protein	Cre11.g467553_4532.1	Cre11.g467553_4532.1
Cre11.g467554.t1.1;Cre11.g467554_4532.1	Cre11.g467554.t1.1	0	0	0	0	0	0	0	0	430	0.8393	0.9944	1	2	0	2	0	0	0	0	0	1	1	0	0	0	0	0	0	0	0	0	0	0	0	0	0	1	1	0	Cre11.g467554.t1.1|EGGNOG: translation elongation factor activity	Cre11.g467554				Chloroplast	A0A2K3D786	Rhomboid domain-containing protein		GO:0004252	GO:0016020			GO:0004252;GO:0016021	serine-type endopeptidase activity;integral component of membrane	IPR022764		PF01694	Rhomboid									SSF144091	Rhomboid-like	translation elongation factor activity	MEF1	GO:0000166;GO:0000287;GO:0001882;GO:0001883;GO:0003674;GO:0003676;GO:0003723;GO:0003746;GO:0003824;GO:0003924;GO:0005488;GO:0005525;GO:0005575;GO:0005622;GO:0005623;GO:0005737;GO:0005739;GO:0005829;GO:0006412;GO:0006414;GO:0006518;GO:0006807;GO:0008135;GO:0008150;GO:0008152;GO:0009058;GO:0009059;GO:0009987;GO:0010467;GO:0016462;GO:0016787;GO:0016817;GO:0016818;GO:0017076;GO:0017111;GO:0019001;GO:0019003;GO:0019538;GO:0032543;GO:0032549;GO:0032550;GO:0032553;GO:0032555;GO:0032561;GO:0034641;GO:0034645;GO:0035639;GO:0036094;GO:0043021;GO:0043022;GO:0043043;GO:0043167;GO:0043168;GO:0043169;GO:0043170;GO:0043226;GO:0043227;GO:0043229;GO:0043231;GO:0043603;GO:0043604;GO:0044237;GO:0044238;GO:0044249;GO:0044260;GO:0044267;GO:0044271;GO:0044424;GO:0044444;GO:0044464;GO:0044877;GO:0046872;GO:0061745;GO:0070125;GO:0071704;GO:0097159;GO:0097367;GO:0140053;GO:1901265;GO:1901363;GO:1901564;GO:1901566;GO:1901576		ko:K02355					ko00000;ko03012;ko03029				EFG_C;EFG_II;EFG_IV;GTP_EFTU;GTP_EFTU_D2	PF01694					GO:0016021;GO:0004252				Cre11.g467554.t1.1	Cre11.g467554.t1.1;Cre11.g467554_4532.1
Cre11.g467555.t1.1	Cre11.g467555.t1.1	0	0	0	0	0	0	0	0	458	0.7818	0.9918	1	1	1	1	0	0	0	0	0	0	1	0	0	0	0	0	0	0	1	0	0	0	0	0	0	0	1	0	Cre11.g467555.t1.1	Cre11.g467555				Other	A0A2K3D789	ANK_REP_REGION domain-containing protein						GO:0005515	protein binding	IPR002110;IPR020683		PF00023;PF13857	Ank_5;Ank							PS50088;PS50297	ANK_REP_REGION;ANK_REPEAT	SSF48403	Ankyrin repeat															PF00023;PF13857	PTHR24198				GO:0005515	AT5G02620.1	ANK1;ATANK1	ankyrin-like1	Cre11.g467555.t1.1	Cre11.g467555.t1.1
Cre11.g467556.t1.1	Cre11.g467556.t1.1	2.7254e+06	4.50865e+06	1.78938e+06	1.92253e+06	2.08373e+06	2.82342e+06	2.10275e+06	3.07678e+06	1472	1	0.999	6	20	2	20	1	1	5	2	2	4	3	2	0	0	0	1	0	1	0	0	1	1	5	2	2	4	3	2	Cre11.g467556.t1.1	Cre11.g467556			null-allele mutant was isolated (PMID 29743196)	Other	A0A2K3D7A4																																						PTHR33664;PTHR33664:SF1								Cre11.g467556.t1.1	Cre11.g467556.t1.1
Cre11.g467560.t1.1;Cre11.g467560_4532.1;Cre11.g467560.t2	DYX1C1	281505	406083	0	551331	0	532584	486892	272409	969	1	0.999	3	7	0	7	0	2	1	2	0	1	0	1	0	0	0	0	0	0	0	0	0	2	1	2	0	1	0	1	Cre11.g467560.t1.1|DYX1C1_dynein assembly factor GN=DYX1C1	Cre11.g467560	DYX1C1	dynein assembly factor		Other	A0A2K3D798	Dynein assembly factor 4, axonemal	GO:0003341;GO:0007399;GO:0036158;GO:0036159		GO:0005634;GO:0043005;GO:0120293			GO:0005488;GO:0005515	binding;protein binding	IPR007052;IPR008978;IPR011990;IPR019734		PF13414;PF13371;PF04969	TPR_11;TPR_9;CS							PS51203	CS	SSF48452;SSF49764	TPR-like;HSP20-like chaperones	CS domain				ko:K19758					ko00000;ko04812				CS	PF13371;PF04969;PF13414	PTHR22904;PTHR22904:SF10					AT5G10200.1		ARM-repeat/Tetratricopeptide repeat (TPR)-like protein	DYX1C1	Cre11.g467560.t1.1;Cre11.g467560_4532.1;Cre11.g467560.t2
Cre11.g467568.t1.1	PDK1	0	0	0	0	0	0	0	0	425	0.8923	0.9965	1	1	1	1	0	0	0	0	0	0	0	1	0	0	0	0	0	0	0	1	0	0	0	0	0	0	0	1	Cre11.g467568.t1.1	Cre11.g467568	PDK1			Other	A0A2K3D7A2	Protein kinase domain-containing protein	GO:0035556	GO:0004674;GO:0005524		AT5G04510;AT3G10540	PDK1	GO:0006468;GO:0004713;GO:0004672;GO:0005524	protein kinase activity;ATP binding;protein tyrosine kinase activity;protein phosphorylation	IPR000719;IPR001245;IPR011009;IPR020635		PF07714	Pkinase_Tyr	KOG0598	Ribosomal protein S6 kinase and related proteins	K06276	3-phosphoinositide dependent protein kinase-1 [EC:2.7.11.1]			PS50011	PROTEIN_KINASE_DOM	SSF56112	Protein kinase-like (PK-like)															PF07714	PTHR24356	KOG0598	2.7.11.1	K06276	GO:0006468;GO:0004672	AT5G04510.1	ATPDK1;PDK1	3\'-phosphoinositide-dependent protein kinase 1	PDK1	Cre11.g467568.t1.1
Cre11.g467569.t1.1	ATPD	389000000	406000000	462000000	380000000	371000000	491000000	382000000	436000000	219	1	0.999	12	120	120	120	16	14	17	14	13	18	10	18	16	14	17	14	13	18	10	18	16	14	17	14	13	18	10	18	Cre11.g467569.t1.1|ATPD_Chloroplast ATP synthase delta chain GN=ATPD	Cre11.g467569	ATPD	Chloroplast ATP synthase delta chain	ATP synthase CF1 delta chain, chloroplast precursor [gi:2493039, PMID: 8543042]	Chloroplast	A8JF15;Q42687		GO:0009772;GO:0009773;GO:0015986	GO:0046933	GO:0016020	AT4G09650	ATPD	GO:0046933;GO:0015986;GO:0045261;GO:0005886	plasma membrane;proton-transporting ATP synthase activity, rotational mechanism;ATP synthesis coupled proton transport;proton-transporting ATP synthase complex, catalytic core F(1)	IPR026015;IPR000711	F1F0 ATP synthase OSCP/delta subunit, N-terminal domain	PF00213	OSCP	KOG1662	Mitochondrial F1F0-ATP synthase, subunit OSCP/ATP5	K02113	F-type H+-transporting ATPase subunit delta	PWY-7229;PWY-6126;PWY-841;PWY-7219	adenosine ribonucleotides <i>de novo</i> biosynthesis;superpathway of adenosine nucleotides <i>de novo</i> biosynthesis II;superpathway of adenosine nucleotides <i>de novo</i> biosynthesis I;superpathway of purine nucleotides <i>de novo</i> biosynthesis I			SSF47928	N-terminal domain of the delta subunit of the F1F0-ATP synthase															PF00213	PTHR11910;PTHR11910:SF7	KOG1662	3.6.3.14	K02113	GO:0046933;GO:0015986	AT4G09650.1	ATPD	ATP synthase delta-subunit gene	ATPD	Cre11.g467569.t1.1
Cre11.g467573.t1.1	LHCA3	423000000	377000000	382000000	327000000	267000000	345000000	384000000	293000000	267	1	0.999	6	96	96	96	13	10	13	12	12	9	12	15	13	10	13	12	12	9	12	15	13	10	13	12	12	9	12	15	Cre11.g467573.t1.1|LHCA3_light-harvesting chlorophyll-a/b protein of photosystem I (Type III) GN=LHCA3	Cre11.g467573	LHCA3	light-harvesting chlorophyll-a/b protein of photosystem I (Type III)		Chloroplast	Q75VY9	Chlorophyll a-b binding protein, chloroplastic	GO:0009416;GO:0009768	GO:0016168	GO:0009522;GO:0009523;GO:0009535	AT1G61520	LHCA3	GO:0009765;GO:0016020	membrane;photosynthesis, light harvesting	IPR001344;IPR022796;IPR023329		PF00504	Chloroa_b-bind			K08909	light-harvesting complex I chlorophyll a/b binding protein 3					SSF103511	Chlorophyll a-b binding protein															PF00504	PTHR21649;PTHR21649:SF14			K08909	GO:0016020;GO:0009765	AT1G61520.3	LHCA3	photosystem I light harvesting complex gene 3	LHCA3	Cre11.g467573.t1.1
Cre11.g467575.t1.1;Cre11.g467575_4532.1;Cre11.g467575.t2	CLPB4	3266080	4.22461e+06	5343767	6129140	6.1174e+06	4.84787e+06	4897590	5.21695e+06	1085	1	0.999	10	34	0	53	3	3	3	4	6	6	5	4	0	0	0	0	0	0	0	0	5	5	5	5	9	10	7	7	Cre11.g467575.t1.1|CLPB4_ClpB chaperone, Hsp100 family GN=CLPB4	Cre11.g467575	CLPB4	ClpB chaperone, Hsp100 family	predicted cytosolic	Other	A0A2K3D7B7		GO:0034605	GO:0005524;GO:0016887	GO:0005737			GO:0050826;GO:0005524;GO:0042309;GO:0016887;GO:0000166;GO:0017111;GO:0050825	ATP binding;response to freezing;nucleoside-triphosphatase activity;homoiothermy;nucleotide binding;ATPase activity;ice binding	IPR011704;IPR003593;IPR019489;IPR001270;IPR000104;IPR027417	P-loop containing nucleoside triphosphate hydrolase	PF10431;PF07728;PF13191	AAA_16;ClpB_D2-small;AAA_5									SSF81923;SSF52540	Double Clp-N motif;P-loop containing nucleoside triphosphate hydrolases	Belongs to the ClpA ClpB family		GO:0005575;GO:0005622;GO:0005623;GO:0005737;GO:0006950;GO:0006996;GO:0008150;GO:0009266;GO:0009408;GO:0009507;GO:0009532;GO:0009536;GO:0009570;GO:0009628;GO:0009657;GO:0009658;GO:0009987;GO:0016043;GO:0043226;GO:0043227;GO:0043229;GO:0043231;GO:0044422;GO:0044424;GO:0044434;GO:0044435;GO:0044444;GO:0044446;GO:0044464;GO:0050896;GO:0071840		ko:K03695	ko04213;map04213				ko00000;ko00001;ko03110				AAA;AAA_2;ClpB_D2-small;Clp_N	PF13191;PF07728;PF10431	PTHR11638				GO:0016887;GO:0005524	AT5G15450.1	APG6;CLPB-P;CLPB3	casein lytic proteinase B3	CLPB4	Cre11.g467575.t1.1;Cre11.g467575_4532.1;Cre11.g467575.t2
Cre11.g467576.t1.1;Cre11.g467576.t2;Cre11.g467576.t3	Cre11.g467576.t1.1	0	3362302	1.63296e+06	2.17103e+06	200439	2.29987e+06	2816343	3.16089e+06	315	0.9672	0.999	1	11	0	11	1	1	1	1	2	3	1	1	0	0	0	0	0	0	0	0	1	1	1	1	2	3	1	1	Cre11.g467576.t1.1|EGGNOG: 0	Cre11.g467576				Other	A0A2K3D7C1		GO:0043622		GO:0010005											K18635	protein SPIRAL1 and related proteins							0				ko:K18635					ko00000;ko04812				DUF4057;SAP		PTHR33403;PTHR33403:SF5			K18635		AT1G69230.2	SP1L2	SPIRAL1-like2	Cre11.g467576.t1.1	Cre11.g467576.t1.1;Cre11.g467576.t2;Cre11.g467576.t3
Cre11.g467578.t1.1	Cre11.g467578.t1.1	665000000	698000000	698000000	702000000	719000000	747000000	605000000	782000000	126	1	0.999	5	50	50	50	6	6	6	6	8	7	4	7	6	6	6	6	8	7	4	7	6	6	6	6	8	7	4	7	Cre11.g467578.t1.1	Cre11.g467578				Other	A0A2K3D7C4	Ribosomal_L28e domain-containing protein	GO:0006412	GO:0003735	GO:0022625	AT4G29410;AT2G19730		GO:0003735;GO:0005840;GO:0006412;GO:0005622	intracellular;ribosome;translation;structural constituent of ribosome	IPR002672;IPR029004	Ribosomal L28e/Mak16	PF01778	Ribosomal_L28e	KOG3412	60S ribosomal protein L28	K02903	large subunit ribosomal protein L28e																					PF01778	PTHR10544	KOG3412		K02903	GO:0006412;GO:0005840;GO:0005622;GO:0003735	AT2G19730.2		Ribosomal L28e protein family	Cre11.g467578.t1.1	Cre11.g467578.t1.1
Cre11.g467590.t1.1;Cre11.g467590_4532.1	Cre11.g467590.t1.1	0	0	0	0	0	640338	154354	0	225	0.9996	0.999	2	2	0	2	0	0	0	0	0	0	2	0	0	0	0	0	0	0	0	0	0	0	0	0	0	0	2	0	Cre11.g467590.t1.1|EGGNOG: protein kinase activity	Cre11.g467590				Chloroplast	A0A2K3D7D2																							protein kinase activity			2.7.11.25	ko:K04417	ko04013;map04013	M00688;M00689			ko00000;ko00001;ko00002;ko01000;ko01001				Pkinase;Pkinase_Tyr										Cre11.g467590.t1.1	Cre11.g467590.t1.1;Cre11.g467590_4532.1
Cre11.g467597_4532.1	Cre11.g467597_4532.1	0	3.5685e+06	2.78494e+06	0	2.01106e+06	2.91401e+06	4345392	3.12606e+06	1569	1	0.9988	7	12	0	12	0	2	0	1	4	2	2	1	0	0	0	0	0	0	0	0	0	2	0	1	4	2	2	1	Cre11.g467597_4532.1|EGGNOG: Belongs to the ABC transporter superfamily. ABCG family. PDR (TC 3.A.1.205) subfamily	Cre11.g467597				Secretory	A0A2K3D7F0	ABC transporter domain-containing protein		GO:0005524;GO:0016887;GO:0140359	GO:0016020			GO:0005524;GO:0016020;GO:0016887;GO:0000166;GO:0017111	membrane;ATP binding;nucleoside-triphosphatase activity;nucleotide binding;ATPase activity	IPR003439;IPR003593;IPR013525;IPR013581;IPR027417	P-loop containing nucleoside triphosphate hydrolase	PF08370;PF00005;PF01061	ABC2_membrane;PDR_assoc;ABC_tran							PS50893	ABC_TRANSPORTER_2	SSF52540	P-loop containing nucleoside triphosphate hydrolases	Belongs to the ABC transporter superfamily. ABCG family. PDR (TC 3.A.1.205) subfamily													ABC2_membrane;ABC_tran;PDR_assoc	PF00005 PF01061 PF08370	PTHR19241	EC:3.6.3.43			GO:0005524 GO:0016020 GO:0016887				Cre11.g467597_4532.1	Cre11.g467597_4532.1
Cre11.g467610.t1.1	Cre11.g467610.t1.1	0	0	0	0	0	0	0	0	806	1	0.9942	3	3	3	3	0	1	0	1	0	1	0	0	0	1	0	1	0	1	0	0	0	1	0	1	0	1	0	0	Cre11.g467610.t1.1	Cre11.g467610				Other	A0A2K3D7F2	GB1/RHD3-type G domain-containing protein		GO:0003924;GO:0005525		AT5G46070		GO:0005525;GO:0003924	GTP binding;GTPase activity	IPR015894;IPR030386;IPR003191;IPR027417	GB1/RHD3-type guanine nucleotide-binding (G) domain;P-loop containing nucleoside triphosphate hydrolase	PF02263;PF02841	GBP_C;GBP							PS51715		SSF48340;SSF52540	P-loop containing nucleoside triphosphate hydrolases;Interferon-induced guanylate-binding protein 1 (GBP1), C-terminal domain															PF02841;PF02263	PTHR10751;PTHR10751:SF2				GO:0005525;GO:0003924	AT5G46070.1		Guanylate-binding family protein	Cre11.g467610.t1.1	Cre11.g467610.t1.1
Cre11.g467612.t1.1;Cre11.g467612_4532.2	Cre11.g467612.t1.1	27800000	32900000	31800000	29300000	28700000	31500000	34000000	33300000	418	1	0.999	4	19	0	19	3	4	2	2	1	2	2	3	0	0	0	0	0	0	0	0	3	4	2	2	1	2	2	3	Cre11.g467612.t1.1	Cre11.g467612				Chloroplast	A0A2K3D7F7	Methyltranfer_dom domain-containing protein		GO:0008168				GO:0008152;GO:0008168	metabolic process;methyltransferase activity	IPR013216;IPR029063	S-adenosyl-L-methionine-dependent methyltransferase	PF08241	Methyltransf_11									SSF53335	S-adenosyl-L-methionine-dependent methyltransferases															PF08241	PTHR10108;PTHR10108:SF924		2.1.1.137		GO:0008168;GO:0008152	AT1G23360.1	MENG	S-adenosyl-L-methionine-dependent methyltransferases superfamily protein	Cre11.g467612.t1.1	Cre11.g467612.t1.1;Cre11.g467612_4532.2
Cre11.g467616.t1.1	IFT56	1.60344e+06	3316738	2.43487e+06	1.33601e+06	2.34239e+06	701856	0	1214236	554	1	0.999	2	2	2	2	0	0	1	0	1	0	0	0	0	0	1	0	1	0	0	0	0	0	1	0	1	0	0	0	Cre11.g467616.t1.1|IFT56_Intraflagellar Transport Protein 56 GN=IFT56	Cre11.g467616	IFT56	Intraflagellar Transport Protein 56	TPR protein; belongs to core of IFT-B particle	Other	A0A2K3D7G3		GO:0035720;GO:0035735	GO:0120170	GO:0030992;GO:0036064;GO:0097546			GO:0005488;GO:0005515	binding;protein binding	IPR030511;IPR011990	Tetratricopeptide repeat protein 26	PF12895	ANAPC3									SSF48452	TPR-like															PF12895	PTHR14781;PTHR14781:SF0								IFT56	Cre11.g467616.t1.1
Cre11.g467617.t1.1	LCI19	232000000	233000000	319000000	233000000	272000000	234000000	273000000	224000000	293	1	0.999	10	100	100	100	13	13	11	12	15	15	11	10	13	13	11	12	15	15	11	10	13	13	11	12	15	15	11	10	Cre11.g467617.t1.1|LCI19_Gamma hydroxybutyrate dehydrogenase GN=LCI19	Cre11.g467617	LCI19	Gamma hydroxybutyrate dehydrogenase	Putative gamma hydroxybutyrate dehydrogenase catalyzes the conversion of succinic semialdehyde to gamma hydroxybutyrate at the branch pathway of GABA shunt. Low-CO2 inducible gene revealed by cDNA array analyses; regulated by CCM1 [PMID: 15235119]. Acclim	Secretory	A0A2K3D7G8			GO:0016491;GO:0050661;GO:0051287		AT3G25530	GLYR1	GO:0055114;GO:0050662;GO:0016491;GO:0051287	oxidoreductase activity;NAD binding;oxidation-reduction process;coenzyme binding	IPR013328;IPR006183;IPR008927;IPR028939;IPR015815;IPR029154	Pyrroline-5-carboxylate reductase, catalytic, N-terminal;6-phosphogluconate dehydrogenase;3-hydroxyisobutyrate dehydrogenase, NAD-binding domain	PF14833;PF03807	NAD_binding_11;F420_oxidored	KOG0409	Predicted dehydrogenase	K18121	glyoxylate/succinic semialdehyde reductase [EC:1.1.1.79 1.1.1.-]					SSF48179;SSF51735	6-phosphogluconate dehydrogenase C-terminal domain-like;NAD(P)-binding Rossmann-fold domains															PF03807;PF14833	PTHR22981;PTHR22981:SF53	KOG0409	1.1.1.26	K18121	GO:0051287	AT3G25530.1	ATGHBDH;GHBDH;GLYR1;GR1	glyoxylate reductase 1	LCI19	Cre11.g467617.t1.1
Cre11.g467620.t1.1;Cre11.g467620_4532.2	Cre11.g467620.t1.1	0	0	0	0	0	0	0	0	766	0.9671	0.999	1	5	0	5	1	1	1	0	1	0	1	0	0	0	0	0	0	0	0	0	1	1	1	0	1	0	1	0	Cre11.g467620.t1.1	Cre11.g467620				Mitochondrial	A0A2K3D7G4				GO:0005737;GO:0005856																																										Cre11.g467620.t1.1	Cre11.g467620.t1.1;Cre11.g467620_4532.2
Cre11.g467633.t1.1;Cre11.g467633_4532.3;Cre11.g467633_4532.4;Cre11.g467633_4532.2	Cre11.g467633.t1.1	7.53673e+06	4.15294e+06	7082028	10100000	6759664	10300000	5.22592e+06	11000000	569	1	0.999	3	20	0	20	2	1	3	3	2	3	2	4	0	0	0	0	0	0	0	0	2	1	3	3	2	3	2	4	Cre11.g467633.t1.1	Cre11.g467633				Chloroplast	A0A2K3D7I6		GO:0035600	GO:0035596;GO:0046872;GO:0051539		AT4G36390		GO:0043412;GO:0051539;GO:0005737;GO:0016740;GO:0051536;GO:0009451;GO:0003824;GO:0006400	4 iron, 4 sulfur cluster binding;cytoplasm;catalytic activity;iron-sulfur cluster binding;tRNA modification;macromolecule modification;transferase activity;RNA modification	IPR013848;IPR006638;IPR012340;IPR006463;IPR007197;IPR002792;IPR023970;IPR005839		PF00919;PF04055;PF01938	Radical_SAM;TRAM;UPF0004	KOG2492	CDK5 activator-binding protein					PS50926;PS51449	MTTASE_N;TRAM	SSF102114	Radical SAM enzymes															PF01938;PF04055;PF00919	PTHR11918;PTHR11918:SF78	KOG2492	2.8.4.3		GO:0051536;GO:0003824;GO:0051539;GO:0009451	AT4G36390.1		Methylthiotransferase	Cre11.g467633.t1.1	Cre11.g467633.t1.1;Cre11.g467633_4532.3;Cre11.g467633_4532.4;Cre11.g467633_4532.2
Cre11.g467639.t1.1	Cre11.g467639.t1.1	1.5097e+06	2.62533e+06	1.93378e+06	1.3744e+06	1.93032e+06	2.53049e+06	2.08269e+06	2665948	772	1	0.999	5	32	32	32	3	4	5	5	2	4	4	5	3	4	5	5	2	4	4	5	3	4	5	5	2	4	4	5	Cre11.g467639.t1.1	Cre11.g467639			null-allele mutant was isolated (PMID 29743196)	Other	A0A2K3D7J0				GO:0005737;GO:1990112	AT2G46900		GO:0005515	protein binding	IPR006994;IPR011990		PF04910	DUF654									SSF48452	TPR-like															PF04910	PTHR22684;PTHR22684:SF0					AT2G46900.1			Cre11.g467639.t1.1	Cre11.g467639.t1.1
Cre11.g467640.t1.1	Cre11.g467640.t1.1	75600000	67700000	75700000	71300000	69100000	70000000	82100000	68700000	118	0.9997	0.9962	2	13	13	13	2	2	2	1	2	1	1	2	2	2	2	1	2	1	1	2	2	2	2	1	2	1	1	2	Cre11.g467640.t1.1	Cre11.g467640				Mitochondrial	A8JA22																																														Cre11.g467640.t1.1	Cre11.g467640.t1.1
Cre11.g467648.t1.1	RBL3	0	658974	0	1.23436e+06	0	202684	0	435869	334	0.9638	0.9989	1	9	9	9	0	2	1	3	0	1	0	2	0	2	1	3	0	1	0	2	0	2	1	3	0	1	0	2	Cre11.g467648.t1.1|RBL3_Rhomboid-like protease GN=RBL3	Cre11.g467648	RBL3	Rhomboid-like protease	similar to rhomboid intramembrane serine proteases, involved in signaling, mitochondrial morphogenesis and apoptosis (PMID: 17114579); probably inactive,as it lacks some of the catalytic residues	Chloroplast	A8JA16			GO:0004252	GO:0016020			GO:0006508;GO:0004252;GO:0016021	serine-type endopeptidase activity;proteolysis;integral component of membrane	IPR002610;IPR022764		PF01694	Rhomboid									SSF144091	Rhomboid-like															PF01694	PTHR22936;PTHR22936:SF32				GO:0016021;GO:0004252;GO:0006508	AT5G25752.1	ATRBL11;RBL11	rhomboid-like protein 11	RBL3	Cre11.g467648.t1.1
Cre11.g467668.t1.1	NUOB22	44000000	41700000	42000000	31400000	43000000	40700000	46000000	38900000	117	1	0.999	4	28	22	28	3	5	3	4	3	3	3	4	3	5	2	3	2	2	2	3	3	5	3	4	3	3	3	4	Cre11.g467668.t1.1|NUOB22_NADH:ubiquinone oxidoreductase 14 kDa subunit GN=NUOB22	Cre11.g467668	NUOB22	NADH:ubiquinone oxidoreductase 14 kDa subunit	Mitochondrial NADH-ubiquinone oxidoreductase (Complex I) B22 subunit-like protein (NUOB22, LYR protein family; human NDUFB9) [PMID: 15450959; PMID: 15710684]	Other	Q6UKY8	Complex I-B22	GO:0006120	GO:0016491	GO:0005747	AT4G34700	CIB22			IPR008011		PF05347	Complex1_LYR	KOG3466	NADH:ubiquinone oxidoreductase, NDUFB9/B22 subunit	K03965	NADH dehydrogenase (ubiquinone) 1 beta subcomplex subunit 9							Belongs to the complex I LYR family				ko:K03965	ko00190;ko01100;ko04714;ko04723;ko04932;ko05010;ko05012;ko05016;map00190;map01100;map04714;map04723;map04932;map05010;map05012;map05016	M00147			ko00000;ko00001;ko00002	3.D.1.6			Complex1_LYR	PF05347	PTHR12868;PTHR12868:SF0	KOG3466		K03965		AT4G34700.1		LYR family of Fe/S cluster biogenesis protein	NUOB22	Cre11.g467668.t1.1
Cre11.g467681.t1.1;Cre11.g467681_4532.1;Cre11.g467681_4532.3	Cre11.g467681.t1.1	11800000	11100000	20100000	11300000	11100000	14000000	9983120	6804512	695	1	0.9981	3	5	0	5	1	1	0	1	0	2	0	0	0	0	0	0	0	0	0	0	1	1	0	1	0	2	0	0	Cre11.g467681.t1.1	Cre11.g467681				Other	A0A2K3D7N4	PX domain-containing protein		GO:0035091	GO:0005768			GO:0035091;GO:0007154;GO:0005515	phosphatidylinositol binding;cell communication;protein binding	IPR015097;IPR001683		PF00787	PX							PS50195	PX	SSF64268	PX domain															PF00787					GO:0035091	AT4G32160.1		Phox (PX) domain-containing protein	Cre11.g467681.t1.1	Cre11.g467681.t1.1;Cre11.g467681_4532.1;Cre11.g467681_4532.3
Cre11.g467682.t1.1	Cre11.g467682.t1.1	0	0	0	0	0	0	0	0	353	1	0.9988	2	2	2	2	0	1	0	0	1	0	0	0	0	1	0	0	1	0	0	0	0	1	0	0	1	0	0	0	Cre11.g467682.t1.1	Cre11.g467682				Other	A0A2K3D7P5	FSH1 domain-containing protein		GO:0016787	GO:0005634;GO:0005737	AT5G65400;AT4G24380				IPR005645;IPR029058	Alpha/Beta hydrolase fold	PF03959	FSH1	KOG2551	Phospholipase/carboxyhydrolase							SSF53474	alpha/beta-Hydrolases															PF03959	PTHR22778	KOG2551				AT4G24380.1			Cre11.g467682.t1.1	Cre11.g467682.t1.1
Cre11.g467688.t1.1;Cre11.g467688_4532.1;Cre11.g467688.t2	Cre11.g467688.t1.1	2.26799e+06	2.00339e+06	823081	2580191	1.23981e+06	2.37985e+06	3.28894e+06	1.25855e+06	1663	1	0.999	4	19	0	19	2	2	2	2	3	3	3	2	0	0	0	0	0	0	0	0	2	2	2	2	3	3	3	2	Cre11.g467688.t1.1|EGGNOG: Aldehyde oxidase and xanthine dehydrogenase, a/b hammerhead domain	Cre11.g467688				Other	A0A2K3D7P3	FAD-binding PCMH-type domain-containing protein		GO:0005506;GO:0016491;GO:0051537;GO:0071949				GO:0016614;GO:0050660;GO:0046872;GO:0016491;GO:0051536;GO:0009055;GO:0055114;GO:0003824	metal ion binding;catalytic activity;oxidoreductase activity, acting on CH-OH group of donors;iron-sulfur cluster binding;flavin adenine dinucleotide binding;electron carrier activity;oxidoreductase activity;oxidation-reduction process	IPR001041;IPR000674;IPR016166;IPR002346;IPR008274;IPR002888		PF02738;PF00111;PF01799;PF01315;PF00941	Fer2;Fer2_2;FAD_binding_5;Ald_Xan_dh_C2;Ald_Xan_dh_C							PS51387	FAD_PCMH	SSF56176;SSF54292;SSF54665;SSF47741;SSF56003	Molybdenum cofactor-binding domain;2Fe-2S ferredoxin-like;CO dehydrogenase molybdoprotein N-domain-like;FAD-binding/transporter-associated domain-like;CO dehydrogenase ISP C-domain like	Aldehyde oxidase and xanthine dehydrogenase, a/b hammerhead domain													Ald_Xan_dh_C;Ald_Xan_dh_C2;CO_deh_flav_C;FAD_binding_5;Fer2_2	PF00111;PF01315;PF01799;PF00941;PF02738	PTHR11908		1.2.3.1;1.2.3.7		GO:0051536;GO:0009055;GO:0055114;GO:0046872;GO:0016491	AT2G27150.2	AAO3;AOdelta;At-AO3;AtAAO3	abscisic aldehyde oxidase 3	Cre11.g467688.t1.1	Cre11.g467688.t1.1;Cre11.g467688_4532.1;Cre11.g467688.t2
Cre11.g467689.t1.1	PETC	470000000	527000000	494000000	440000000	386000000	521000000	504000000	458000000	206	1	0.999	7	49	49	49	6	7	6	7	8	7	6	2	6	7	6	7	8	7	6	2	6	7	6	7	8	7	6	2	Cre11.g467689.t1.1|PETC_Chloroplast cytochrome b6f Rieske iron-sulfur center subunit GN=PETC	Cre11.g467689	PETC	Chloroplast cytochrome b6f Rieske iron-sulfur center subunit	Rieske [2Fe-2S] subunit of plastoquinol-plastocyanin oxido-reductase, chloroplast precursor	Chloroplast	P49728;A8J9Y1			GO:0009496;GO:0046872;GO:0051537	GO:0005886;GO:0009535	AT4G03280	PETC	GO:0016491;GO:0042651;GO:0016679;GO:0016020;GO:0055114;GO:0051537;GO:0009496;GO:0008121	plastoquinol--plastocyanin reductase activity;membrane;oxidoreductase activity, acting on diphenols and related substances as donors;2 iron, 2 sulfur cluster binding;ubiquinol-cytochrome-c reductase activity;oxidation-reduction process;oxidoreductase activity;thylakoid membrane	IPR005805;IPR014909;IPR017941;IPR014349		PF08802;PF00355	CytB6-F_Fe-S;Rieske	KOG1671	Ubiquinol cytochrome c reductase, subunit RIP1	K02636	cytochrome b6-f complex iron-sulfur subunit [EC:1.10.9.1]	PHOTOALL-PWY;PWY-101;PWY-7731	photosynthesis light reactions;superpathway of photosynthetic hydrogen production;oxygenic photosynthesis	PS51296	RIESKE	SSF81502;SSF50022	ISP transmembrane anchor;ISP domain															PF00355;PF08802	PTHR10134;PTHR10134:SF5	KOG1671	1.10.9.1	K02636	GO:0055114;GO:0051537;GO:0016491;GO:0042651;GO:0009496;GO:0016679	AT4G03280.1	PETC;PGR1	photosynthetic electron transfer C	PETC	Cre11.g467689.t1.1
Cre11.g467691.t1.1;Cre11.g467691_4532.1	Cre11.g467691.t1.1	0	0	0	0	0	0	0	0	1631	0.9999	0.9954	2	5	0	5	0	1	0	2	0	1	1	0	0	0	0	0	0	0	0	0	0	1	0	2	0	1	1	0	Cre11.g467691.t1.1	Cre11.g467691				Secretory	A0A2K3D7P8		GO:0009247	GO:0001733;GO:0008146	GO:0016020					IPR027417	P-loop containing nucleoside triphosphate hydrolase	PF06990	Gal-3-0_sulfotr									SSF52540	P-loop containing nucleoside triphosphate hydrolases															PF06990									Cre11.g467691.t1.1	Cre11.g467691.t1.1;Cre11.g467691_4532.1
Cre11.g467699.t1.1;Cre11.g467699_4532.1	SEC1	12700000	14700000	13100000	11900000	11100000	16300000	13800000	12400000	629	1	0.999	11	72	0	72	9	10	9	9	9	9	11	6	0	0	0	0	0	0	0	0	9	10	9	9	9	9	11	6	Cre11.g467699.t1.1|SEC1_Vesicle trafficking protein Sec1 GN=SEC1	Cre11.g467699	SEC1	Vesicle trafficking protein Sec1	SM/Sec1-family protein, SEC1 homolog; binds SNAREs at the plasma membrane	Secretory	A0A2K3D7R4		GO:0006886;GO:0006904;GO:0016192	GO:0019905	GO:0005886;GO:0030141	AT1G02010;AT4G12120;AT1G12360	SEC1A;SEC1B;KEU	GO:0006904;GO:0016192	vesicle-mediated transport;vesicle docking involved in exocytosis	IPR027482;IPR001619	Sec1-like, domain 2	PF00995	Sec1	KOG1300	Vesicle trafficking protein Sec1	K15292	syntaxin-binding protein 1					SSF56815	Sec1/munc18-like (SM) proteins	Belongs to the STXBP unc-18 SEC1 family				ko:K15292	ko04721;map04721				ko00000;ko00001;ko04131;ko04147				Sec1	PF00995	PTHR11679;PTHR11679:SF30	KOG1300		K15292	GO:0016192;GO:0006904	AT1G12360.1	KEU	Sec1/munc18-like (SM) proteins superfamily	SEC1	Cre11.g467699.t1.1;Cre11.g467699_4532.1
Cre11.g467700.t1.1	UROD1	123000000	120000000	119000000	131000000	120000000	160000000	125000000	143000000	390	1	0.999	7	34	34	34	3	5	5	3	4	6	4	4	3	5	5	3	4	6	4	4	3	5	5	3	4	6	4	4	Cre11.g467700.t1.1|UROD1_Uroporphyrinogen-III decarboxylase, chloroplast precursor GN=UROD1	Cre11.g467700	UROD1	Uroporphyrinogen-III decarboxylase, chloroplast precursor		Chloroplast	A8JC21	Uroporphyrinogen decarboxylase	GO:0006782	GO:0004853		AT2G40490	HEME2	GO:0006779;GO:0004853	porphyrin-containing compound biosynthetic process;uroporphyrinogen decarboxylase activity	IPR000257;IPR006361		PF01208	URO-D	KOG2872	Uroporphyrinogen decarboxylase	K01599	uroporphyrinogen decarboxylase [EC:4.1.1.37]	HEME-BIOSYNTHESIS-II;PWY-7159;CHLOROPHYLL-SYN	3,8-divinyl-chlorophyllide <i>a</i> biosynthesis III (aerobic, light independent);3,8-divinyl-chlorophyllide <i>a</i> biosynthesis I (aerobic, light-dependent);heme biosynthesis I (aerobic)			SSF51726	UROD/MetE-like															PF01208	PTHR21091;PTHR21091:SF91	KOG2872	4.1.1.37	K01599	GO:0006779;GO:0004853	AT2G40490.1	HEME2	Uroporphyrinogen decarboxylase	UROD1	Cre11.g467700.t1.1
Cre11.g467702.t1.1;Cre11.g467702_4532.1	Cre11.g467702.t1.1	3.51503e+06	3.78891e+06	3145040	5.08228e+06	1.98718e+06	4.05361e+06	3.8646e+06	5046139	490	1	0.999	2	9	0	9	0	0	1	2	3	1	0	2	0	0	0	0	0	0	0	0	0	0	1	2	3	1	0	2	Cre11.g467702.t1.1	Cre11.g467702				Other	A0A2K3D7R0	Ribosomal_S3_C domain-containing protein	GO:0006412	GO:0003735	GO:0005634;GO:0022627			GO:0003735;GO:0005840;GO:0006412;GO:0005622	intracellular;ribosome;translation;structural constituent of ribosome	IPR001351		PF00189	Ribosomal_S3_C									SSF54821	Ribosomal protein S3 C-terminal domain															PF00189						ATMG00090.1		structural constituent of ribosome;protein binding	Cre11.g467702.t1.1	Cre11.g467702.t1.1;Cre11.g467702_4532.1
Cre11.g467707_4532.3	ATP16	216000000	212000000	212000000	189000000	182000000	200000000	191000000	190000000	179	1	0.999	8	102	8	102	13	16	12	13	11	14	11	12	1	1	1	1	1	1	1	1	13	16	12	13	11	14	11	12	Cre11.g467707_4532.3|ATP16_Mitochondrial F1F0 ATP synthase, delta subunit GN=ATP16	Cre11.g467707	ATP16	Mitochondrial F1F0 ATP synthase, delta subunit	Mitochondrial ATP synthase, H+ transporting, delta chain. Gene in other organisms variously named ATP4, ATPD, ATP16	Mitochondrial	A8J9X1		GO:0015986	GO:0046933	GO:0000275	AT5G47030		GO:0046933;GO:0015986;GO:0045261;GO:0046961	proton-transporting ATP synthase activity, rotational mechanism;ATP synthesis coupled proton transport;proton-transporting ATP synthase complex, catalytic core F(1);proton-transporting ATPase activity, rotational mechanism	IPR001469;IPR020546		PF02823	ATP-synt_DE_N	KOG1758	Mitochondrial F1F0-ATP synthase, subunit delta/ATP16	K02134	F-type H+-transporting ATPase subunit delta					SSF51344	Epsilon subunit of F1F0-ATP synthase N-terminal domain	ATP synthase, Delta/Epsilon chain, beta-sandwich domain				ko:K02134	ko00190;ko01100;ko04714;ko05010;ko05012;ko05016;map00190;map01100;map04714;map05010;map05012;map05016	M00158			ko00000;ko00001;ko00002	3.A.2.1			ATP-synt_DE_N	PF02823	PTHR13822 PTHR13822:SF7				GO:0015986 GO:0045261 GO:0046933 GO:0046961	AT5G47030		ATPase; F1 complex; delta/epsilon subunit	ATP16	Cre11.g467707_4532.3
Cre11.g467708.t1.1;Cre11.g467708_4532.2;Cre11.g467708_4532.1;Cre11.g467708.t2	Cre11.g467708.t1.1	1.69031e+06	2.63008e+06	1.02774e+06	2.25384e+06	539200	711083	2244075	921714	318	0.9672	0.999	1	14	0	14	1	2	2	1	1	2	3	2	0	0	0	0	0	0	0	0	1	2	2	1	1	2	3	2	Cre11.g467708.t1.1	Cre11.g467708				Chloroplast	A0A2K3D7R9				GO:0016020					IPR029022	ABC transporter, BtuC-like											SSF81345	ABC transporter involved in vitamin B12 uptake, BtuC																								Cre11.g467708.t1.1	Cre11.g467708.t1.1;Cre11.g467708_4532.2;Cre11.g467708_4532.1;Cre11.g467708.t2
Cre11.g467712.t1.1;Cre11.g467712_4532.1	Cre11.g467712.t1.1	4462252	4547815	5.67503e+06	4.62614e+06	4424228	5.90773e+06	5.21525e+06	5450282	1626	1	0.999	14	65	0	65	6	5	10	8	7	13	6	10	0	0	0	0	0	0	0	0	6	5	10	8	7	13	6	10	Cre11.g467712.t1.1	Cre11.g467712				Mitochondrial,Chloroplast	A0A2K3D7T6	CBM20 domain-containing protein		GO:2001070				GO:0050826;GO:2001070;GO:0003824;GO:0042309;GO:0030246;GO:0050825;GO:0005975	carbohydrate binding;starch binding;response to freezing;homoiothermy;catalytic activity;ice binding;carbohydrate metabolic process	IPR000104;IPR013784;IPR002044		PF00686	CBM_20							PS51166	CBM20	SSF90257;SSF49452	Starch-binding domain-like;Myosin rod fragments															PF00686	PTHR18937				GO:2001070	AT5G05180.1			Cre11.g467712.t1.1	Cre11.g467712.t1.1;Cre11.g467712_4532.1
Cre11.g467717.t1.1	Cre11.g467717.t1.1	7666323	7277764	6.89365e+06	7145475	6458297	6.02799e+06	7.16664e+06	7.34461e+06	330	1	0.999	2	11	11	11	1	2	1	1	1	2	2	1	1	2	1	1	1	2	2	1	1	2	1	1	1	2	2	1	Cre11.g467717.t1.1	Cre11.g467717				Other						AT5G12040		GO:0016810;GO:0006807	hydrolase activity, acting on carbon-nitrogen (but not peptide) bonds;nitrogen compound metabolic process	IPR003010		PF00795	CN_hydrolase	KOG0806	Carbon-nitrogen hydrolase					PS50263	CN_HYDROLASE	SSF56317	Carbon-nitrogen hydrolase															PF00795	PTHR23088;PTHR23088:SF20	KOG0806	3.5.1.3		GO:0016810;GO:0006807	AT5G12040.1		Nitrilase/cyanide hydratase and apolipoprotein N-acyltransferase family protein	Cre11.g467717.t1.1	Cre11.g467717.t1.1
Cre11.g467723.t1.1	KAS1	540000000	487000000	510000000	430000000	455000000	473000000	513000000	438000000	454	1	0.999	16	208	208	208	30	26	23	22	30	28	21	28	30	26	23	22	30	28	21	28	30	26	23	22	30	28	21	28	Cre11.g467723.t1.1|KAS1_3-ketoacyl-CoA-synthase component of plastidic multimeric fatty acid synthase GN=KAS1	Cre11.g467723	KAS1	3-ketoacyl-CoA-synthase component of plastidic multimeric fatty acid synthase		Chloroplast	A0A2K3D7U3	3-oxoacyl-[acyl-carrier-protein] synthase	GO:0006633	GO:0004315	GO:0005739	AT5G46290	KASI	GO:0006633;GO:0008152;GO:0003824;GO:0009058;GO:0016747	biosynthetic process;metabolic process;catalytic activity;transferase activity, transferring acyl groups other than amino-acyl groups;fatty acid biosynthetic process	IPR017568;IPR020841;IPR014031;IPR016038;IPR000794;IPR016039;IPR014030		PF00109;PF02801	ketoacyl-synt;Ketoacyl-synt_C			K09458	3-oxoacyl-[acyl-carrier-protein] synthase II [EC:2.3.1.179]	PWY-7663;PWY3O-355;PWY-5156;PWY-6282;PWY-5989;FASYN-ELONG-PWY;PWY-7388;PWY-5971	palmitate biosynthesis II (bacteria and plants);gondoate biosynthesis (anaerobic);stearate biosynthesis III (fungi);stearate biosynthesis II (bacteria and plants);palmitoleate biosynthesis I (from (5Z)-dodec-5-enoate);octanoyl-[acyl-carrier protein] biosynthesis (mitochondria, yeast);fatty acid elongation -- saturated;superpathway of fatty acid biosynthesis II (plant)			SSF53901	Thiolase-like															PF02801;PF00109	PTHR11712;PTHR11712:SF226		2.3.1.41	K09458		AT5G46290.1	KAS I;KAS1	3-ketoacyl-acyl carrier protein synthase I	KAS1	Cre11.g467723.t1.1
Cre11.g467724.t1.1	Cre11.g467724.t1.1	155826	787391	313558	569716	477238	676298	716502	1.10716e+06	131	0.9671	0.999	1	11	11	11	2	2	1	2	1	1	1	1	2	2	1	2	1	1	1	1	2	2	1	2	1	1	1	1	Cre11.g467724.t1.1|EGGNOG: 0	Cre11.g467724				Chloroplast	A0A2K3D7U4				GO:0016020																			0																							Cre11.g467724.t1.1	Cre11.g467724.t1.1
Cre11.g467725.t1.1;Cre11.g467725_4532.1	Cre11.g467725.t1.1	27900000	24900000	26000000	26600000	25700000	26500000	29100000	28200000	430	1	0.9987	3	8	0	8	0	1	2	3	0	0	1	1	0	0	0	0	0	0	0	0	0	1	2	3	0	0	1	1	Cre11.g467725.t1.1	Cre11.g467725				Secretory	A8JEF5																																														Cre11.g467725.t1.1	Cre11.g467725.t1.1;Cre11.g467725_4532.1
Cre11.g467727.t1.1;Cre11.g467727_4532.1;Cre11.g467728.t1	Cre11.g467727.t1.1	156000000	127000000	195000000	279000000	140000000	174000000	82000000	197000000	758	0.6054	0.9811	1	5	0	5	1	1	1	0	0	1	0	1	0	0	0	0	0	0	0	0	1	1	1	0	0	1	0	1	Cre11.g467727.t1.1|EGGNOG: Protein of unknown function DUF262	Cre11.g467727				Other	A0A2K3D7U7	HNHc domain-containing protein		GO:0003676;GO:0004519;GO:0008270	GO:0016020			GO:0050826;GO:0004519;GO:0042309;GO:0003676;GO:0050825	nucleic acid binding;response to freezing;homoiothermy;ice binding;endonuclease activity	IPR000104;IPR003615;IPR002711;IPR004919		PF01844;PF03235	DUF262;HNH											Protein of unknown function DUF262													DUF262	PF01844;PF03235					GO:0004519;GO:0003676				Cre11.g467727.t1.1	Cre11.g467727.t1.1;Cre11.g467727_4532.1;Cre11.g467728.t1
Cre11.g467739.t1.1;Cre11.g467739_4532.1	IFT54	3.34338e+06	5063023	4.05373e+06	3.155e+06	3.78226e+06	4295993	3.49013e+06	1.98078e+06	510	1	0.9984	4	23	0	23	2	5	3	1	4	2	2	4	0	0	0	0	0	0	0	0	2	5	3	1	4	2	2	4	Cre11.g467739.t1.1|IFT54_Intraflagellar Transport Protein 54 GN=IFT54	Cre11.g467739	IFT54	Intraflagellar Transport Protein 54	belongs to peripheral subcomplex of IFT-B particle; similar to human TRAF3IP1	Other	A8JBY2		GO:0010608;GO:0042073;GO:0060271;GO:0060285;GO:0070507	GO:0008017	GO:0005930;GO:0030992;GO:0036064			GO:0008017	microtubule binding	IPR018799		PF10243	MIP-T3	KOG3809	Microtubule-binding protein MIP-T3									Microtubule-binding protein MIP-T3				ko:K19680					ko00000;ko03036				MIP-T3	PF10243	PTHR31363;PTHR31363:SF0	KOG3809			GO:0008017				IFT54	Cre11.g467739.t1.1;Cre11.g467739_4532.1
Cre11.g467749.t1.1;Cre11.g467749_4532.1	Cre11.g467749.t1.1	991789	1.68097e+06	1.63972e+06	0	0	0	0	614032	295	0.5427	0.9758	1	1	0	1	0	0	0	0	0	0	0	1	0	0	0	0	0	0	0	0	0	0	0	0	0	0	0	1	Cre11.g467749.t1.1	Cre11.g467749				Chloroplast	A0A2K3D7W7							GO:0055114;GO:0020037;GO:0016705;GO:0005506	oxidation-reduction process;heme binding;iron ion binding;oxidoreductase activity, acting on paired donors, with incorporation or reduction of molecular oxygen	IPR001128																																					Cre11.g467749.t1.1	Cre11.g467749.t1.1;Cre11.g467749_4532.1
Cre11.g467751.t1.1	Cre11.g467751.t1.1	5254645	6.00494e+06	6108877	6479257	6.12749e+06	6.98467e+06	6259433	6664889	1089	1	0.999	8	42	14	42	6	3	3	5	7	8	6	4	2	1	1	2	2	2	2	2	6	3	3	5	7	8	6	4	Cre11.g467751.t1.1|EGGNOG: Belongs to the histone deacetylase family. HD Type 1 subfamily	Cre11.g467751			null-allele passenger mutation was isolated (PMID 29743196)	Other	A0A2K3D7W9	Histone deacetylase	GO:0040029	GO:0004407	GO:0005634					IPR000286;IPR023801		PF00850	Hist_deacetyl			K06067	histone deacetylase 1/2 [EC:3.5.1.98]					SSF52768	Arginase/deacetylase	Belongs to the histone deacetylase family. HD Type 1 subfamily			3.5.1.98	ko:K06067;ko:K11405	ko04110;ko04213;ko04330;ko04919;ko05016;ko05034;ko05165;ko05169;ko05200;ko05202;ko05203;ko05220;map04110;map04213;map04330;map04919;map05016;map05034;map05165;map05169;map05200;map05202;map05203;map05220				ko00000;ko00001;ko01000;ko03036				Hist_deacetyl	PF00850	PTHR10625;PTHR10625:SF109		3.5.1.98	K06067		AT5G63110.1	ATHDA6;AXE1;HDA6;RPD3B;RTS1;SIL1	histone deacetylase 6	Cre11.g467751.t1.1	Cre11.g467751.t1.1
Cre11.g467755.t1.1;Cre11.g467755_4532.1	Cre11.g467755.t1.1	22100000	21000000	23200000	16200000	18900000	20000000	25300000	18900000	310	1	0.999	7	75	0	75	11	9	10	7	7	13	8	10	0	0	0	0	0	0	0	0	11	9	10	7	7	13	8	10	Cre11.g467755.t1.1|EGGNOG: NmrA-like family	Cre11.g467755		Extended short-chain dehydrogenase	Similar to the NAD-binding domain of Tic62-3	Chloroplast	A0A2K3D7X2	NAD(P)-bd_dom domain-containing protein				AT2G34460		GO:0005488	binding	IPR016040		PF13460	NAD_binding_10	KOG4039	Serine/threonine kinase TIP30/CC3							SSF51735	NAD(P)-binding Rossmann-fold domains	NmrA-like family													NAD_binding_10	PF13460	PTHR15020;PTHR15020:SF11	KOG4039				AT2G34460.1		NAD(P)-binding Rossmann-fold superfamily protein	Cre11.g467755.t1.1	Cre11.g467755.t1.1;Cre11.g467755_4532.1
Cre11.g467757.t1.1;Cre11.g467757.t2	Cre11.g467757.t1.1	1.1192e+06	705251	942299	1.27811e+06	0	922243	0	1.22666e+06	2943	1	0.999	4	16	0	16	3	1	2	4	2	3	1	0	0	0	0	0	0	0	0	0	3	1	2	4	2	3	1	0	Cre11.g467757.t1.1	Cre11.g467757				Other	A0A2K3D7X7			GO:0008157	GO:0000164			GO:0050826;GO:0042309;GO:0050825	homoiothermy;response to freezing;ice binding	IPR000104																																					Cre11.g467757.t1.1	Cre11.g467757.t1.1;Cre11.g467757.t2
Cre11.g467759.t1.1;Cre11.g467759_4532.1	TIC21	49700000	56700000	59600000	49100000	51200000	57400000	74000000	56700000	296	1	0.999	5	87	0	87	11	9	7	13	12	13	11	11	0	0	0	0	0	0	0	0	11	9	7	13	12	13	11	11	Cre11.g467759.t1.1|EGGNOG: Protein of unknown function (DUF3611)	Cre11.g467759	TIC21	Similar to AtTic21/PIC1		Chloroplast	A0A2K3D7X5				GO:0016020	AT2G15290	TIC21			IPR022051		PF12263	DUF3611											Protein of unknown function (DUF3611)													DUF3611	PF12263	PTHR34548;PTHR34548:SF2					AT2G15290.1	ATTIC21;CIA5;PIC1;TIC21	translocon at inner membrane of chloroplasts 21	TIC21	Cre11.g467759.t1.1;Cre11.g467759_4532.1
Cre11.g467766.t1.1;Cre11.g467766_4532.1;Cre11.g467766_4532.3	Cre11.g467766.t1.1	0	489127	0	0	0	0	0	1.17385e+06	505	0.9995	0.9985	2	5	0	5	0	1	2	0	0	0	1	1	0	0	0	0	0	0	0	0	0	1	2	0	0	0	1	1	Cre11.g467766.t1.1|EGGNOG: Catalytic subunit of the tRNA-splicing ligase complex that acts by directly joining spliced tRNA halves to mature-sized tRNAs by incorporating the precursor-derived splice junction phosphate into the mature tRNA as a canonical 3',5'- phosphodiester. May act as	Cre11.g467766				Other	A0A2K3D806	RNA-splicing ligase RtcB homolog	GO:0000971	GO:0003972;GO:0005525;GO:0046872;GO:0170057	GO:0005634;GO:0072669			GO:0008452;GO:0006396	RNA ligase activity;RNA processing	IPR001233		PF01139	UPF0027			K14415	tRNA-splicing ligase RtcB [EC:6.5.1.3]					SSF103365	Hypothetical protein PH1602	Catalytic subunit of the tRNA-splicing ligase complex that acts by directly joining spliced tRNA halves to mature-sized tRNAs by incorporating the precursor-derived splice junction phosphate into the mature tRNA as a canonical 3',5'- phosphodiester. May act as			6.5.1.3	ko:K14415					ko00000;ko01000;ko03016				RtcB	PF01139	PTHR11118		6.5.1.3	K14415	GO:0008452;GO:0006396				Cre11.g467766.t1.1	Cre11.g467766.t1.1;Cre11.g467766_4532.1;Cre11.g467766_4532.3
Cre11.g467767.t1.1	NUO13	59000000	60700000	59700000	50100000	58500000	63500000	66600000	53100000	156	1	0.999	7	78	8	78	12	11	9	7	7	12	12	8	1	1	1	1	1	1	1	1	12	11	9	7	7	12	12	8	Cre11.g467767.t1.1|NUO13_NADH:ubiquinone oxidoreductase 18 kDa subunit GN=NUO13	Cre11.g467767	NUO13	NADH:ubiquinone oxidoreductase 18 kDa subunit	NADH:ubiquinone oxidoreductase (Complex I) subunit, homolog to bovine B17.2. gi|34334022|gb|AAQ64638.1| [PMID: 15710684; PMID: 15450959]	Mitochondrial	Q6UP31	NADH dehydrogenase [ubiquinone] 1 alpha subcomplex subunit 12	GO:0006979;GO:0032981	GO:0016491	GO:0005747	AT3G03100		GO:0009055;GO:0016020;GO:0008137	electron carrier activity;membrane;NADH dehydrogenase (ubiquinone) activity	IPR007763		PF05071	NDUFA12	KOG3382	NADH:ubiquinone oxidoreductase, B17.2 subunit	K11352	NADH dehydrogenase (ubiquinone) 1 alpha subcomplex subunit 12																					PF05071	PTHR12910;PTHR12910:SF2	KOG3382		K11352	GO:0016020;GO:0009055;GO:0008137	AT3G03100.1		NADH:ubiquinone oxidoreductase, 17.2kDa subunit	NUO13	Cre11.g467767.t1.1
Cre11.g467769.t1.1;Cre11.g467769_4532.1	Cre11.g467769.t1.1	18200000	22300000	22000000	22600000	20000000	20100000	24400000	21300000	169	1	0.999	2	23	0	23	1	4	3	3	2	4	4	2	0	0	0	0	0	0	0	0	1	4	3	3	2	4	4	2	Cre11.g467769.t1.1	Cre11.g467769				Chloroplast	A0A2K3D7Y7									IPR000095												SSF101447	Formin homology 2 domain (FH2 domain)																								Cre11.g467769.t1.1	Cre11.g467769.t1.1;Cre11.g467769_4532.1
Cre11.g467770.t1.1	PGK1	1540000000	1500000000	1420000000	1210000000	1230000000	1420000000	1390000000	1330000000	462	1	0.999	37	738	167	738	100	103	91	92	84	89	94	85	20	24	19	22	22	21	22	17	100	103	91	92	84	89	94	85	Cre11.g467770.t1.1|PGK1_Phosphoglycerate kinase, chloroplast precursor GN=PGK1	Cre11.g467770	PGK1	Phosphoglycerate kinase, chloroplast precursor	[EC:2.7.2.3]; catalyses the conversion of 1,3-diphosphoglycerate to 3-phosphoglycerate (the second step of the second phase in glycolysis) forming one molecule of ATP; catalyses also the reverse reaction	Chloroplast	A8JC04	Phosphoglycerate kinase	GO:0006094;GO:0006096	GO:0004618;GO:0005524;GO:0043531	GO:0005829	AT1G79550;AT1G56190;AT3G12780	PGK;PGK1	GO:0004618;GO:0006096	glycolytic process;phosphoglycerate kinase activity	IPR015901;IPR001576		PF00162	PGK			K00927	phosphoglycerate kinase [EC:2.7.2.3]	GLUCONEO-PWY;PWY66-399;PWY-5464;PHOTOALL-PWY;CALVIN-PWY;PWY-1042;ANAGLYCOLYSIS-PWY;SUCSYN-PWY	glycolysis IV (plant cytosol);glycolysis III (from glucose);gluconeogenesis III;oxygenic photosynthesis;superpathway of cytosolic glycolysis (plants), pyruvate dehydrogenase and TCA cycle;sucrose biosynthesis I (from photosynthesis);gluconeogenesis I;Calvin-Benson-Bassham cycle			SSF53748	Phosphoglycerate kinase															PF00162	PTHR11406		2.7.2.3	K00927	GO:0006096;GO:0004618	AT1G56190.1		Phosphoglycerate kinase family protein	PGK1	Cre11.g467770.t1.1
Cre11.g467773.t1.1	Cre11.g467773.t1.1	47200000	47000000	48800000	37800000	45200000	52400000	60100000	41400000	197	1	0.999	5	60	8	60	9	8	9	5	8	8	6	7	1	1	1	1	1	1	1	1	9	8	9	5	8	8	6	7	Cre11.g467773.t1.1	Cre11.g467773				Chloroplast	A8JC06							GO:0005515	protein binding	IPR002110;IPR020683										PS50088;PS50297	ANK_REP_REGION;ANK_REPEAT	SSF48403	Ankyrin repeat																					AT5G65860.1		ankyrin repeat family protein	Cre11.g467773.t1.1	Cre11.g467773.t1.1
Cre11.g467778.t1.1;Cre11.g467778_4532.1	UPP	44500000	43300000	45700000	41300000	46700000	42800000	48700000	42200000	264	1	0.999	5	54	0	54	7	8	5	5	7	6	8	8	0	0	0	0	0	0	0	0	7	8	5	5	7	6	8	8	Cre11.g467778.t1.1|EGGNOG: Uracil phosphoribosyltransferase	Cre11.g467778	UPP			Chloroplast	A0A2K3D7Z5			GO:0004845;GO:0005525	GO:0005737	AT3G53900	UPP			IPR029057	Phosphoribosyltransferase-like	PF14681	UPRTase			K00761	uracil phosphoribosyltransferase [EC:2.4.2.9]	PWY-7208;PWY-7183;PWY-7196	pyrimidine nucleobases salvage I;superpathway of pyrimidine ribonucleosides salvage;superpathway of pyrimidine nucleobases salvage			SSF53271	PRTase-like	Uracil phosphoribosyltransferase			2.4.2.9	ko:K00761	ko00240;ko01100;map00240;map01100		R00966	RC00063	ko00000;ko00001;ko01000				UPRTase	PF14681	PTHR10285;PTHR10285:SF77		2.4.2.9	K00761		AT3G53900.2	PYRR;UPP	uracil phosphoribosyltransferase	UPP	Cre11.g467778.t1.1;Cre11.g467778_4532.1
Cre11.g467781.t1.1	FAP151	33600000	35300000	38100000	55700000	46600000	46700000	32700000	51200000	605	1	0.999	13	141	132	141	16	14	17	19	16	24	14	21	15	13	16	18	15	22	14	19	16	14	17	19	16	24	14	21	Cre11.g467781.t1.1|FAP151_Flagellar Associated Protein 151 GN=FAP151	Cre11.g467781	FAP151	Flagellar Associated Protein 151	Similar to Non-Transporter ABC Protein	Other	A0A2K3D802			GO:0005524;GO:0016887		AT5G60790	ABCF1	GO:0005524;GO:0017111;GO:0016887;GO:0000166	nucleoside-triphosphatase activity;ATP binding;ATPase activity;nucleotide binding	IPR003439;IPR003593;IPR027417	P-loop containing nucleoside triphosphate hydrolase	PF00005;PF12848	ABC_tran_Xtn;ABC_tran			K06185	ATP-binding cassette, subfamily F, member 2			PS50893	ABC_TRANSPORTER_2	SSF52540	P-loop containing nucleoside triphosphate hydrolases															PF12848;PF00005	PTHR19211;PTHR19211:SF15		3.6.1.3	K06185	GO:0016887;GO:0005524	AT5G60790.1	ATGCN1;GCN1	ABC transporter family protein	FAP151	Cre11.g467781.t1.1
Cre11.g467784.t1.1;Cre11.g467784_4532.1	Cre11.g467784.t1.1	6.78458e+06	8.01336e+06	7.07454e+06	6115003	7.9215e+06	7.72122e+06	7.51063e+06	7858640	192	1	0.999	4	11	0	11	1	1	2	1	2	2	1	1	0	0	0	0	0	0	0	0	1	1	2	1	2	2	1	1	Cre11.g467784.t1.1|EGGNOG: SOUL heme-binding protein	Cre11.g467784				Chloroplast	A0A2K3D804									IPR006917;IPR011256		PF04832	SOUL									SSF55136	Probable bacterial effector-binding domain	SOUL heme-binding protein													SOUL	PF04832						AT5G20140.1		SOUL heme-binding family protein	Cre11.g467784.t1.1	Cre11.g467784.t1.1;Cre11.g467784_4532.1
Cre11.g467785.t1.1	HDA18(At)	2.00649e+06	0	0	0	4.2998e+06	2433466	993021	0	551	1	0.999	4	13	2	13	0	1	0	3	2	3	3	1	0	0	0	0	0	1	1	0	0	1	0	3	2	3	3	1	Cre11.g467785.t1.1|EGGNOG: Histone deacetylase	Cre11.g467785	HDA18(At)			Other	A0A2K3D807	Histone deacetylase	GO:0040029	GO:0004407	GO:0000118;GO:0005737	AT5G61070;AT5G61060	HDA18;HDA05	GO:0050826;GO:0042309;GO:0050825	homoiothermy;response to freezing;ice binding	IPR000286;IPR023801;IPR000104		PF00850	Hist_deacetyl	KOG1344	Predicted histone deacetylase							SSF52768	Arginase/deacetylase	Histone deacetylase			3.5.1.98	ko:K11407	ko05034;ko05165;ko05203;map05034;map05165;map05203				ko00000;ko00001;ko01000;ko01009;ko03019;ko03036;ko04131				Hist_deacetyl	PF00850	PTHR10625;PTHR10625:SF102	KOG1344	3.5.1.98			AT5G61060.1	ATHDA5;HDA05;HDA5	histone deacetylase 5	HDA18(At)	Cre11.g467785.t1.1
Cre11.g467795.t1.1;Cre11.g467795_4532.1	ECA3	0	0	0	0	0	0	0	0	1122	0.962	0.9988	1	5	0	5	1	0	0	1	0	1	1	1	0	0	0	0	0	0	0	0	1	0	0	1	0	1	1	1	Cre11.g467795.t1.1|EGGNOG: Belongs to the cation transport ATPase (P-type) (TC 3.A.3) family	Cre11.g467795	ECA3			Secretory	A0A2K3D835	Cation_ATPase_N domain-containing protein	GO:0006874;GO:0070588	GO:0005388;GO:0005524;GO:0016887	GO:0016020	AT1G10130	ECA3	GO:0046872;GO:0005524;GO:0006754;GO:0006812;GO:0016020;GO:0000166;GO:0015662;GO:0016021	cation transport;ATP binding;membrane;metal ion binding;ATP biosynthetic process;integral component of membrane;nucleotide binding;ATPase activity, coupled to transmembrane movement of ions, phosphorylative mechanism	IPR001757;IPR006069;IPR023214;IPR023299;IPR004014;IPR008250;IPR023298;IPR006068		PF00690;PF00689;PF13246;PF00122	E1-E2_ATPase;Cation_ATPase_C;Cation_ATPase;Cation_ATPase_N			K05853	Ca2+ transporting ATPase, sarcoplasmic/endoplasmic reticulum [EC:3.6.3.8]					SSF81660;SSF56784;SSF81653	Calcium ATPase, transduction domain A;Metal cation-transporting ATPase, ATP-binding domain N;HAD-like	Belongs to the cation transport ATPase (P-type) (TC 3.A.3) family			3.6.3.8	ko:K05853	ko04020;ko04022;ko04972;ko05010;map04020;map04022;map04972;map05010				ko00000;ko00001;ko01000	3.A.3.2			Cation_ATPase;Cation_ATPase_C;Cation_ATPase_N;E1-E2_ATPase;Hydrolase;Hydrolase_3	PF00690;PF13246;PF00689;PF00122	PTHR24093;PTHR24093:SF353		3.6.3.8	K05853	GO:0046872;GO:0000166	AT1G10130.1	ATECA3;ECA3	endoplasmic reticulum-type calcium-transporting ATPase 3	ECA3	Cre11.g467795.t1.1;Cre11.g467795_4532.1
Cre11.g468300.t1.2	SAR1	71400000	70600000	68900000	72100000	75800000	85600000	69100000	79400000	192	1	0.999	9	64	8	64	7	8	8	5	8	12	5	11	1	1	1	1	1	1	1	1	7	8	8	5	8	12	5	11	Cre11.g468300.t1.2|SAR1_Sar-type small GTPase GN=SAR1	Cre11.g468300	SAR1	Sar-type small GTPase	Expressed Protein. Sar-type GTPase, involved in COP-II coat formation at the endoplasmic reticulum	Other	A8JC30		GO:0003400;GO:0006886;GO:0006888;GO:0016050;GO:0061024;GO:0070863	GO:0003924;GO:0005525	GO:0005794;GO:0030127;GO:0070971	AT3G62560;AT1G09180;AT4G02080;AT1G56330	SARA1A;SAR2;SAR1B	GO:0006886;GO:0007264;GO:0005622;GO:0005525	GTP binding;intracellular;intracellular protein transport;small GTPase mediated signal transduction	IPR019009;IPR006689;IPR006687;IPR005225;IPR024156;IPR006688;IPR027417	Small GTPase superfamily, ARF type;P-loop containing nucleoside triphosphate hydrolase	PF09439	SRPRB	KOG0077	Vesicle coat complex COPII, GTPase subunit SAR1	K07953	GTP-binding protein SAR1 [EC:3.6.5.-]			PS51422	SAR1	SSF52540	P-loop containing nucleoside triphosphate hydrolases															PF09439	PTHR11711;PTHR11711:SF177	KOG0077		K07953		AT4G02080.1	ASAR1;ATSAR2;ATSARA1C;SAR2	secretion-associated RAS super family 2	SAR1	Cre11.g468300.t1.2
Cre11.g468350.t1.2	Cre11.g468350.t1.2	2.68804e+06	2696714	2.11269e+06	4.30221e+06	2002717	1.18134e+06	0	1095722	613	1	0.999	5	26	8	26	2	5	4	4	3	3	3	2	0	1	1	1	1	2	1	1	2	5	4	4	3	3	3	2	Cre11.g468350.t1.2|EGGNOG: FAD binding	Cre11.g468350				Chloroplast	A0A2K3D846		GO:0070189	GO:0004502	GO:0016020			GO:0008152;GO:0016491	oxidoreductase activity;metabolic process	IPR003042		PF13450	NAD_binding_8	KOG2614	Kynurenine 3-monooxygenase and related flavoprotein monooxygenases	K00486	kynurenine 3-monooxygenase [EC:1.14.13.9]							FAD binding			1.14.13.9;3.4.19.12	ko:K00486;ko:K11858	ko00380;ko01100;map00380;map01100	M00038	R01960	RC00046	ko00000;ko00001;ko00002;ko01000;ko01002;ko04121				FAD_binding_3	PF13450	PTHR13789;PTHR13789:SF216	KOG2614	1.14.13.9	K00486					Cre11.g468350.t1.2	Cre11.g468350.t1.2
Cre11.g468356.t1.1;Cre11.g468356.t2	Cre11.g468356.t1.1	4076354	5997130	5204988	3402320	3.89041e+06	4.15781e+06	3.78535e+06	3.4344e+06	2705	1	0.999	17	38	0	38	4	4	6	7	2	7	7	1	0	0	0	0	0	0	0	0	4	4	6	7	2	7	7	1	Cre11.g468356.t1.1|EGGNOG: spindle assembly checkpoint	Cre11.g468356				Mitochondrial	A0A2K3D847		GO:0006406	GO:0017056	GO:0005643			GO:0006606	protein import into nucleus	IPR012929		PF07926	TPR_MLP1_2			K09291	nucleoprotein TPR							spindle assembly checkpoint		GO:0000003;GO:0000075;GO:0000278;GO:0003006;GO:0005575;GO:0005622;GO:0005623;GO:0005634;GO:0005635;GO:0005643;GO:0005730;GO:0005737;GO:0005829;GO:0005911;GO:0006403;GO:0006405;GO:0006406;GO:0006611;GO:0006810;GO:0006886;GO:0006913;GO:0007049;GO:0007088;GO:0007093;GO:0007094;GO:0007275;GO:0007346;GO:0008104;GO:0008150;GO:0008152;GO:0009506;GO:0009507;GO:0009536;GO:0009791;GO:0009892;GO:0009908;GO:0009909;GO:0009910;GO:0009987;GO:0010467;GO:0010468;GO:0010564;GO:0010605;GO:0010639;GO:0010948;GO:0010965;GO:0012505;GO:0015031;GO:0015833;GO:0015931;GO:0016973;GO:0019222;GO:0022402;GO:0022414;GO:0030054;GO:0030071;GO:0031323;GO:0031324;GO:0031399;GO:0031400;GO:0031503;GO:0031577;GO:0031967;GO:0031974;GO:0031975;GO:0031981;GO:0032268;GO:0032269;GO:0032501;GO:0032502;GO:0032991;GO:0033036;GO:0033043;GO:0033044;GO:0033045;GO:0033046;GO:0033047;GO:0033048;GO:0033233;GO:0033234;GO:0034613;GO:0042886;GO:0043170;GO:0043226;GO:0043227;GO:0043228;GO:0043229;GO:0043231;GO:0043232;GO:0043233;GO:0044422;GO:0044424;GO:0044428;GO:0044444;GO:0044446;GO:0044464;GO:0045184;GO:0045786;GO:0045839;GO:0045841;GO:0045930;GO:0046907;GO:0048367;GO:0048437;GO:0048438;GO:0048443;GO:0048466;GO:0048519;GO:0048523;GO:0048580;GO:0048581;GO:0048608;GO:0048731;GO:0048827;GO:0048831;GO:0048856;GO:0050657;GO:0050658;GO:0050789;GO:0050793;GO:0050794;GO:0051028;GO:0051093;GO:0051128;GO:0051129;GO:0051168;GO:0051169;GO:0051171;GO:0051172;GO:0051179;GO:0051234;GO:0051236;GO:0051239;GO:0051241;GO:0051246;GO:0051248;GO:0051641;GO:0051649;GO:0051726;GO:0051783;GO:0051784;GO:0051983;GO:0051985;GO:0055044;GO:0060255;GO:0060968;GO:0061458;GO:0065007;GO:0070013;GO:0070727;GO:0071166;GO:0071173;GO:0071174;GO:0071426;GO:0071427;GO:0071702;GO:0071704;GO:0071705;GO:0080090;GO:0090567;GO:0099402;GO:1901987;GO:1901988;GO:1901990;GO:1901991;GO:1902099;GO:1902100;GO:1903047;GO:1903320;GO:1903321;GO:1905818;GO:1905819;GO:2000026;GO:2000241;GO:2000242;GO:2000816;GO:2001251		ko:K09291;ko:K10405;ko:K12472;ko:K20283	ko03013;ko04144;ko05200;ko05216;map03013;map04144;map05200;map05216	M00427			ko00000;ko00001;ko00002;ko03019;ko03036;ko04131;ko04812	1.I.1			TPR_MLP1_2	PF07926	PTHR18898;PTHR18898:SF2			K09291	GO:0006606				Cre11.g468356.t1.1	Cre11.g468356.t1.1;Cre11.g468356.t2
Cre11.g468359.t1.1;Cre11.g468359_4532.1	GAS31	16900000	11800000	14300000	14000000	24400000	8905507	17200000	19700000	704	1	0.999	5	23	0	23	3	3	2	2	2	1	4	6	0	0	0	0	0	0	0	0	3	3	2	2	2	1	4	6	Cre11.g468359.t1.1|GAS31_Pherophorin family protein GN=GAS31	Cre11.g468359	GAS31	Pherophorin family protein		Secretory	A0A2K3D849									IPR024616;IPR000095	Pherophorin	PF12499	DUF3707																									PF12499									GAS31	Cre11.g468359.t1.1;Cre11.g468359_4532.1
Cre11.g468377.t1.1	VIP3	17100000	16300000	15700000	14200000	14200000	7.75026e+06	13800000	13300000	316	1	0.999	3	39	39	39	6	5	6	4	4	5	6	3	6	5	6	4	4	5	6	3	6	5	6	4	4	5	6	3	Cre11.g468377.t1.1	Cre11.g468377	VIP3			Other	A0A2K3D855	WD_REPEATS_REGION domain-containing protein			GO:0016593	AT4G29830	VIP3	GO:0005515	protein binding	IPR020472;IPR015943;IPR017986;IPR019782;IPR001680		PF00400	WD40	KOG0645;KOG1407;KOG0315	WD40 repeat protein;G-protein beta subunit-like protein (contains WD40 repeats)	K12602	WD repeat-containing protein 61			PS50294;PS50082	WD_REPEATS_REGION;WD_REPEATS_2	SSF50978	WD40 repeat-like															PF00400	PTHR22847	KOG1407;KOG0315;KOG0645		K12602	GO:0005515	AT4G29830.1	VIP3	Transducin/WD40 repeat-like superfamily protein	VIP3	Cre11.g468377.t1.1
Cre11.g468400.t1.1;Cre11.g468400_4532.5;Cre11.g468400_4532.1;Cre11.g468400_4532.4;Cre11.g468400_4532.2;Cre11.g468400_4532.3;Cre11.g468400_4532.6	Cre11.g468400.t1.1	4.22806e+06	1649270	3.64801e+06	2.99142e+06	2.01708e+06	3.01018e+06	3.74766e+06	2849591	519	1	0.999	4	18	0	18	2	2	3	2	1	5	2	1	0	0	0	0	0	0	0	0	2	2	3	2	1	5	2	1	Cre11.g468400.t1.1	Cre11.g468400				Chloroplast	A0A2K3D857									IPR010903		PF07466	DUF1517																									PF07466	PTHR33975					AT1G54520.1			Cre11.g468400.t1.1	Cre11.g468400.t1.1;Cre11.g468400_4532.5;Cre11.g468400_4532.1;Cre11.g468400_4532.4;Cre11.g468400_4532.2;Cre11.g468400_4532.3;Cre11.g468400_4532.6
Cre11.g468450.t1.2	DLE2	203000000	211000000	202000000	163000000	191000000	184000000	215000000	173000000	169	1	0.999	11	151	39	151	19	19	17	18	21	19	21	17	5	5	4	5	4	5	6	5	19	19	17	18	21	19	21	17	Cre11.g468450.t1.2|DLE2_20 kD Calcium-Binding Protein Centrin (caltractin) GN=DLE2	Cre11.g468450	DLE2	20 kD Calcium-Binding Protein Centrin (caltractin)	Centrin present in monomeric inner arm dyneins b, e, and g; component of flagellar inner arm dyneins and basal body/centriole-associated structures; contains two Ca-binding EF-hand domain pairs; the vfl2 mutation in this gene produces cells with variable numbers of flagella	Other	P05434;A8JC40		GO:0000278;GO:0051301	GO:0005509;GO:0045504	GO:0005814;GO:0036156	AT3G50360;AT4G37010	CEN2;CEN2	GO:0005509	calcium ion binding	IPR018249;IPR002048;IPR011992		PF13499	EF-hand_7	KOG0028	Ca2+-binding protein (centrin/caltractin), EF-Hand superfamily protein	K16465	centrin-1			PS50222	EF_HAND_2	SSF47473	EF-hand															PF13499	PTHR23050	KOG0028		K16465		AT3G50360.1	ATCEN2;CEN1;CEN2	centrin2	DLE2	Cre11.g468450.t1.2
Cre11.g468500.t1.1	MPA8	9993426	8457549	9586395	5.12749e+06	6921575	7.55122e+06	11200000	7596765	691	1	0.999	4	21	5	21	3	3	4	0	3	2	3	3	0	0	2	0	1	1	1	0	3	3	4	0	3	2	3	3	Cre11.g468500.t1.1|MPA8_Metallophosphoesterase/metallo-dependent phosphatase GN=MPA8	Cre11.g468500	MPA8	Metallophosphoesterase/metallo-dependent phosphatase	Metallophosphoesterase/metallo-dependent phosphatase with purpe acid phosphatase domain	Secretory	A0A2K3D861	Purple acid phosphatase		GO:0003993;GO:0046872	GO:0005576	AT4G24890;AT5G50400;AT1G13750	PAP24;PAP27	GO:0003993;GO:0016787;GO:0046872	hydrolase activity;metal ion binding;acid phosphatase activity	IPR004843;IPR025733;IPR029052;IPR008963	Metallo-dependent phosphatase-like;Iron/zinc purple acid phosphatase-like C-terminal domain	PF00149;PF16656;PF14008	Metallophos_C;Metallophos;Pur_ac_phosph_N	KOG1378	Purple acid phosphatase							SSF56300;SSF49363	Purple acid phosphatase, N-terminal domain;Metallo-dependent phosphatases	Purple acid phosphatase				ko:K22390					ko00000				Metallophos;Metallophos_C;Pur_ac_phosph_N	PF14008;PF00149;PF16656	PTHR22953;PTHR22953:SF46	KOG1378	3.1.4.1		GO:0016787	AT5G50400.1	ATPAP27;PAP27	purple acid phosphatase 27	MPA8	Cre11.g468500.t1.1
Cre11.g468550.t1.2	ATPVG	224000000	260000000	243000000	218000000	193000000	213000000	231000000	201000000	110	1	0.999	8	136	136	136	15	17	14	21	17	16	16	20	15	17	14	21	17	16	16	20	15	17	14	21	17	16	16	20	Cre11.g468550.t1.2|ATPVG_Vacuolar ATP synthase subunit G GN=ATPVG	Cre11.g468550	ATPVG	Vacuolar ATP synthase subunit G	Vacuolar H+-ATPase V1 sector, subunit G; V-ATPase G; vacuolar proton pump G subunit; found in the flagellar proteome [PMID: 15998802]	Other	A8JC42	V-type proton ATPase subunit G		GO:0016887;GO:0046961	GO:0000221	AT3G01390;AT4G23710;AT4G25950	VMA10;VAG2;VATG3	GO:0015992;GO:0016820;GO:0016471	hydrolase activity, acting on acid anhydrides, catalyzing transmembrane movement of substances;vacuolar proton-transporting V-type ATPase complex;proton transport	IPR005124		PF03179	V-ATPase_G	KOG1772	Vacuolar H+-ATPase V1 sector, subunit G	K02152	V-type H+-transporting ATPase subunit G																					PF03179	PTHR12713	KOG1772		K02152	GO:0016820;GO:0016471;GO:0015992	AT4G23710.1	VAG2;VATG2;VHA-G2	vacuolar ATP synthase subunit G2	ATPVG	Cre11.g468550.t1.2
Cre11.g468700.t1.2;Cre11.g468700_4532.1;Cre11.g468700_4532.2	CPLD65	3.01778e+06	3.92083e+06	3.06998e+06	2.77618e+06	4.86442e+06	3.75653e+06	3.80131e+06	3.69821e+06	488	0.9993	0.9926	2	3	0	3	1	0	1	1	0	0	0	0	0	0	0	0	0	0	0	0	1	0	1	1	0	0	0	0	Cre11.g468700.t1.2|CPLD65_Conserved in the Plant Lineage and Diatoms GN=CPLD65	Cre11.g468700	CPLD65	Conserved in the Plant Lineage and Diatoms		Chloroplast	A0A2K3D865		GO:0033354	GO:0090415	GO:0009507	AT1G04620	HCAR			IPR007525;IPR007516		PF04432;PF04422	FrhB_FdhB_N;FrhB_FdhB_C			K18010	7-hydroxymethyl chlorophyll a reductase [EC:1.17.7.2]	PWY-5068	chlorophyll cycle					Coenzyme F420 hydrogenase/dehydrogenase, beta subunit N-term			1.17.7.2	ko:K18010	ko00860;ko01100;ko01110;map00860;map01100;map01110		R09071	RC00269	ko00000;ko00001;ko01000				FrhB_FdhB_C;FrhB_FdhB_N	PF04422;PF04432	PTHR31332;PTHR31332:SF0		1.17.7.2	K18010		AT1G04620.1		coenzyme F420 hydrogenase family / dehydrogenase, beta subunit family	CPLD65	Cre11.g468700.t1.2;Cre11.g468700_4532.1;Cre11.g468700_4532.2
Cre11.g468750.t1.2	CPLD48	194000000	250000000	231000000	166000000	159000000	211000000	221000000	181000000	225	1	0.999	6	48	48	48	6	5	6	4	6	9	5	7	6	5	6	4	6	9	5	7	6	5	6	4	6	9	5	7	Cre11.g468750.t1.2|CPLD48_Conserved in the Plant Lineage and Diatoms GN=CPLD48	Cre11.g468750	CPLD48	Conserved in the Plant Lineage and Diatoms		Chloroplast	A8JC47					AT3G60810				IPR010865		PF07386	DUF1499																									PF07386	PTHR34801;PTHR34801:SF1					AT3G60810.1			CPLD48	Cre11.g468750.t1.2
Cre11.g468950.t1.2	QCR9	100000000	99200000	111000000	101000000	97500000	95400000	110000000	99500000	60	1	0.999	2	27	27	27	3	4	3	4	4	3	3	3	3	4	3	4	4	3	3	3	3	4	3	4	4	3	3	3	Cre11.g468950.t1.2|QCR9_Ubiquinol:cytochrome c oxidoreductase 7 kDa subunit GN=QCR9	Cre11.g468950	QCR9	Ubiquinol:cytochrome c oxidoreductase 7 kDa subunit	Subunit 9 of mitochondrial Complex III (ubiquinol:cytochrome c oxidoreductase) [PMID: 15710684]; homolog of human QCR10, bovine subunit X and yeast QCR9	Other	A8JC51		GO:0006122	GO:0016491	GO:0005750	AT3G52730		GO:0005743;GO:0005740;GO:0005750;GO:0006122;GO:0008121	mitochondrial respiratory chain complex III;ubiquinol-cytochrome-c reductase activity;mitochondrial inner membrane;mitochondrial envelope;mitochondrial electron transport, ubiquinol to cytochrome c	IPR008027		PF05365	UCR_UQCRX_QCR9			K00419	ubiquinol-cytochrome c reductase subunit 9					SSF81514	Subunit X (non-heme 7 kDa protein) of cytochrome bc1 complex (Ubiquinol-cytochrome c reductase)															PF05365	PTHR12980;PTHR12980:SF0			K00419	GO:0006122;GO:0005750;GO:0005743	AT3G52730.1		ubiquinol-cytochrome C reductase UQCRX/QCR9-like family protein	QCR9	Cre11.g468950.t1.2
Cre11.g469150.t1.2	Cre11.g469150.t1.2	16800000	20300000	21500000	22100000	18100000	22900000	24100000	23000000	289	1	0.999	6	54	26	54	6	8	5	5	6	7	8	9	3	4	2	2	3	3	4	5	6	8	5	5	6	7	8	9	Cre11.g469150.t1.2|EGGNOG: 0	Cre11.g469150			null-allele passenger mutation was isolated (PMID 29743196)	Chloroplast	A8JC54							GO:0003677;GO:0006302;GO:0006310	DNA recombination;double-strand break repair;DNA binding	IPR014751														0																							Cre11.g469150.t1.2	Cre11.g469150.t1.2
Cre11.g474800.t1.2	OTA1	22900000	18600000	21500000	17200000	22600000	23700000	30200000	24400000	446	1	0.999	5	45	45	45	5	4	5	6	8	5	7	5	5	4	5	6	8	5	7	5	5	4	5	6	8	5	7	5	Cre11.g474800.t1.2|OTA1_Ornithine transaminase GN=OTA1	Cre11.g474800	OTA1	Ornithine transaminase	Ornithine-oxo-acid transaminase [EC:2.6.1.13] (ornithine aminotransferase); aminotransferase class III, similar to ornithine aminotransferase from Anopheles (GenBank EAA03164); targeted to mitochondria by homology and also predicted mitochondrial by Target-P; involved in proline and arginine metabolism	Mitochondrial	A8JFR4	Ornithine--oxo-acid aminotransferase	GO:0010121;GO:0019544;GO:0055129	GO:0004587;GO:0030170;GO:0042802	GO:0005737	AT5G46180	DELTA-OAT	GO:0008483;GO:0003824;GO:0030170	transaminase activity;catalytic activity;pyridoxal phosphate binding	IPR015424;IPR010164;IPR005814;IPR015422		PF00202	Aminotran_3			K00819	ornithine--oxo-acid transaminase [EC:2.6.1.13]	PWY-3341;PWY-4981;ARGININE-SYN4-PWY	L-proline biosynthesis II (from arginine);L-proline biosynthesis III;L-ornithine biosynthesis II			SSF53383	PLP-dependent transferases															PF00202	PTHR11986;PTHR11986:SF18		2.6.1.13	K00819	GO:0030170;GO:0008483	AT5G46180.1	DELTA-OAT	ornithine-delta-aminotransferase	OTA1	Cre11.g474800.t1.2
Cre11.g474950_4532.1;Cre11.g474950_4532.3;Cre11.g474950_4532.5	Cre11.g474950_4532.1	5110016	3.66721e+06	1.45707e+06	3.5417e+06	3.48597e+06	3.42503e+06	3.45957e+06	2.49067e+06	651	0.9999	0.9988	2	2	0	2	0	0	0	0	0	1	1	0	0	0	0	0	0	0	0	0	0	0	0	0	0	1	1	0	Cre11.g474950_4532.1	Cre11.g474950				Other	A0A2K3D896				GO:0016020																																										Cre11.g474950_4532.1	Cre11.g474950_4532.1;Cre11.g474950_4532.3;Cre11.g474950_4532.5
Cre11.g475000.t1.1	IFT121	0	562530	293447	0	1.38716e+06	669817	0	375534	1224	0.9672	0.999	1	4	4	4	0	1	0	0	0	1	1	1	0	1	0	0	0	1	1	1	0	1	0	0	0	1	1	1	Cre11.g475000.t1.1|IFT121_Intraflagellar Transport Protein 121 GN=IFT121	Cre11.g475000	IFT121	Intraflagellar Transport Protein 121	Flagellar Associated Protein, found in the flagellar proteome [PMID: 15998802]; component of IFT-A particle; identified in the flagellar basal body proteome as FBB1 [PMID: 15137946]; upregulated by deflagellation	Other	A8JFR3		GO:0035721;GO:0061512;GO:1905515		GO:0030991;GO:0031514;GO:0097730			GO:0005515	protein binding	IPR011990;IPR001680																													PTHR16517;PTHR16517:SF1								IFT121	Cre11.g475000.t1.1
Cre11.g475050.t1.2;Cre11.g475050_4532.3;Cre11.g475050_4532.1	Cre11.g475050.t1.2	17600000	18900000	13200000	27500000	24900000	21900000	26400000	15300000	1127	1	0.999	5	11	0	11	2	0	2	2	0	3	1	1	0	0	0	0	0	0	0	0	2	0	2	2	0	3	1	1	Cre11.g475050.t1.2	Cre11.g475050				Other	A0A2K3D898				GO:0005737;GO:0031416	AT5G58450		GO:0005488;GO:0005515	binding;protein binding	IPR019183;IPR011990		PF09797	NatB_MDM20			K17973	N-terminal acetyltransferase B complex non-catalytic subunit					SSF48452	TPR-like															PF09797	PTHR22767;PTHR22767:SF3			K17973		AT5G58450.1		Tetratricopeptide repeat (TPR)-like superfamily protein	Cre11.g475050.t1.2	Cre11.g475050.t1.2;Cre11.g475050_4532.3;Cre11.g475050_4532.1
Cre11.g475350.t1.1	Cre11.g475350.t1.1	5.2794e+06	5.49175e+06	7682532	5.84041e+06	4658158	10300000	6521165	7.95114e+06	283	1	0.999	3	18	18	18	2	1	2	2	3	3	2	3	2	1	2	2	3	3	2	3	2	1	2	2	3	3	2	3	Cre11.g475350.t1.1	Cre11.g475350				Other	A0A2K3D8B6	Anamorsin homolog	GO:0016226	GO:0009055;GO:0046872;GO:0051537;GO:0051539	GO:0005737;GO:0005758	AT5G18400		GO:0005737;GO:0051536;GO:0016226	iron-sulfur cluster assembly;iron-sulfur cluster binding;cytoplasm	IPR007785;IPR029063	S-adenosyl-L-methionine-dependent methyltransferase	PF05093	CIAPIN1																									PF05093	PTHR13273				GO:0051536;GO:0016226;GO:0005737	AT5G18400.2		Cytokine-induced anti-apoptosis inhibitor 1, Fe-S biogenesis	Cre11.g475350.t1.1	Cre11.g475350.t1.1
Cre11.g475400.t1.1;Cre11.g475400_4532.1	BRCC36B(At)	0	0	0	0	0	0	0	0	286	0.9997	0.9982	2	2	0	2	0	1	0	0	0	0	0	1	0	0	0	0	0	0	0	0	0	1	0	0	0	0	0	1	Cre11.g475400.t1.1|EGGNOG: Prokaryotic homologs of the JAB domain	Cre11.g475400	BRCC36B(At)			Other	A0A2K3D8A8	MPN domain-containing protein	GO:0006302;GO:0006508;GO:0051301	GO:0004843;GO:0008237;GO:0031593;GO:0046872	GO:0000922;GO:0070531;GO:0070552	AT3G06820;AT1G80210	BRCC36B;BRCC36A	GO:0005515	protein binding	IPR000555		PF01398	Mov34			K11864	BRCA1/BRCA2-containing complex subunit 3					SSF102712	JAB1/MPN domain	Prokaryotic homologs of the JAB domain				ko:K11864	ko03440;ko04621;map03440;map04621				ko00000;ko00001;ko01000;ko01002;ko03036;ko03400;ko04121				JAB	PF01398	PTHR10410;PTHR10410:SF2		3.4.19.12	K11864	GO:0005515	AT1G80210.1		Mov34/MPN/PAD-1 family protein	BRCC36B(At)	Cre11.g475400.t1.1;Cre11.g475400_4532.1
Cre11.g475650.t1.1;Cre11.g475650_4532.1	Cre11.g475650.t1.1	0	0	0	0	0	857063	1.02312e+06	727139	999	0.9656	0.999	1	1	0	1	0	0	0	0	0	1	0	0	0	0	0	0	0	0	0	0	0	0	0	0	0	1	0	0	Cre11.g475650.t1.1	Cre11.g475650				Other	A0A2K3D8C3			GO:0003677				GO:0003677	DNA binding	IPR017956																																					Cre11.g475650.t1.1	Cre11.g475650.t1.1;Cre11.g475650_4532.1
Cre11.g475850.t1.2	ZNJ1	28900000	31500000	22700000	26200000	31700000	36700000	35200000	32500000	196	1	0.999	2	22	22	22	3	3	1	3	4	2	2	4	3	3	1	3	4	2	2	4	3	3	1	3	4	2	2	4	Cre11.g475850.t1.2|ZNJ1_DnaJ-like Zinc-finger protein GN=ZNJ1	Cre11.g475850	ZNJ1	DnaJ-like Zinc-finger protein	contains a Zn-finger domain with CXXCXGXG motif, also found in DnaJ co-chaperones; possibly directed to thylakoid lumen via TAT pathway	Chloroplast	A8JFP5				GO:0043229	AT2G34860	EDA3	GO:0006457;GO:0031072;GO:0051082	unfolded protein binding;heat shock protein binding;protein folding	IPR001305												SSF57938	DnaJ/Hsp40 cysteine-rich domain																PTHR15852;PTHR15852:SF22		5.3.4.1			AT2G34860.1	EDA3	DnaJ/Hsp40 cysteine-rich domain superfamily protein	ZNJ1	Cre11.g475850.t1.2
Cre11.g475900.t1.2	Cre11.g475900.t1.2	5.42337e+06	4754612	5.64721e+06	4.35852e+06	6399552	5.67231e+06	5855763	5.78998e+06	573	1	0.999	2	32	32	32	2	3	3	6	6	4	3	5	2	3	3	6	6	4	3	5	2	3	3	6	6	4	3	5	Cre11.g475900.t1.2	Cre11.g475900				Other	A8JFP4		GO:0000289	GO:0003723;GO:0004535	GO:0005634;GO:0005737;GO:0030014	AT3G58580;AT3G58560				IPR005135		PF03372	Exo_endo_phos	KOG0620	Glucose-repressible alcohol dehydrogenase transcriptional effector CCR4 and related proteins	K12603	CCR4-NOT transcription complex subunit 6 [EC:3.1.13.4]					SSF56219	DNase I-like															PF03372	PTHR12121;PTHR12121:SF34	KOG0620	3.1.13.4	K12603		AT3G58580.1		DNAse I-like superfamily protein	Cre11.g475900.t1.2	Cre11.g475900.t1.2
Cre11.g476200.t1.2	Cre11.g476200.t1.2	12500000	16600000	8624767	12200000	12700000	19300000	11700000	17400000	831	1	0.999	4	42	42	42	6	5	5	7	5	4	5	5	6	5	5	7	5	4	5	5	6	5	5	7	5	4	5	5	Cre11.g476200.t1.2	Cre11.g476200				Other	A0A2K3D8C6		GO:0010629;GO:0080090	GO:0003729;GO:0046872				GO:0046872;GO:0003676;GO:0008270	nucleic acid binding;zinc ion binding;metal ion binding	IPR000571		PF00642	zf-CCCH							PS50103	ZF_C3H1	SSF90229	CCCH zinc finger															PF00642	PTHR12547				GO:0046872	AT3G19360.1		Zinc finger (CCCH-type) family protein	Cre11.g476200.t1.2	Cre11.g476200.t1.2
Cre11.g476351.t1.1	Cre11.g476351.t1.1	20700000	18800000	18000000	18500000	11100000	19600000	18700000	21600000	367	1	0.9989	2	8	8	8	1	0	1	1	2	1	0	2	1	0	1	1	2	1	0	2	1	0	1	1	2	1	0	2	Cre11.g476351.t1.1	Cre11.g476351				Chloroplast																																															Cre11.g476351.t1.1	Cre11.g476351.t1.1
Cre11.g476500.t1.1;Cre11.g476500_4532.1	Cre11.g476500.t1.1	4695418	7737723	0	0	0	5061871	0	6.73692e+06	715	0.4345	0.963	1	1	0	1	1	0	0	0	0	0	0	0	0	0	0	0	0	0	0	0	1	0	0	0	0	0	0	0	Cre11.g476500.t1.1	Cre11.g476500		Pheophorbide a oxygenase-related protein	Contains Rieske iron-sulfur cluster domain; similar to Tic55-II; belongs to the classical family of short chain dehydrogenases [PMID: 15180984]; null-allele passenger mutation was isolated (PMID 29743196)	Chloroplast	A0A2K3D8E7	Rieske domain-containing protein		GO:0010277;GO:0016491;GO:0046872;GO:0051537	GO:0005737;GO:0009507;GO:0016020			GO:0050826;GO:0016491;GO:0010277;GO:0055114;GO:0051537;GO:0042309;GO:0050825	response to freezing;homoiothermy;2 iron, 2 sulfur cluster binding;chlorophyllide a oxygenase [overall] activity;ice binding;oxidoreductase activity;oxidation-reduction process	IPR000104;IPR017941;IPR013626		PF08417;PF00355	PaO;Rieske					PWY-6927	chlorophyll <i>a</i> degradation II	PS51296	RIESKE	SSF55961;SSF50022	ISP domain;Bet v1-like															PF00355;PF08417	PTHR21266;PTHR21266:SF25		1.14.12.20		GO:0055114;GO:0051537;GO:0016491;GO:0010277	AT4G25650.1	ACD1-LIKE;PTC52;TIC55-IV	ACD1-like	Cre11.g476500.t1.1	Cre11.g476500.t1.1;Cre11.g476500_4532.1
Cre11.g476550.t1.2	ADH11	103000000	107000000	110000000	91400000	87700000	88100000	91900000	82200000	347	1	0.999	15	164	164	164	22	19	23	21	23	18	19	19	22	19	23	21	23	18	19	19	22	19	23	21	23	18	19	19	Cre11.g476550.t1.2|ADH11_Alcohol dehydrogenase GN=ADH11	Cre11.g476550	ADH11	Alcohol dehydrogenase	Alcohol dehydrogenase, zinc-containing	Other	A8J6Y3		GO:0006631	GO:0016491	GO:0005739			GO:0016491;GO:0055114;GO:0005488;GO:0008270;GO:0016747	zinc ion binding;transferase activity, transferring acyl groups other than amino-acyl groups;binding;oxidoreductase activity;oxidation-reduction process	IPR011032;IPR013154;IPR020843;IPR013149;IPR016040;IPR002085		PF00107;PF08240	ADH_zinc_N;ADH_N	KOG0025	Zn2+-binding dehydrogenase (nuclear receptor binding factor-1)			PWY-5080;PWY66-389;PWY-7036	phytol degradation;very long chain fatty acid biosynthesis II;very long chain fatty acid biosynthesis I			SSF50129;SSF51735	GroES-like;NAD(P)-binding Rossmann-fold domains															PF08240;PF00107	PTHR11695;PTHR11695:SF264	KOG0025	1.3.1.38		GO:0055114;GO:0016491;GO:0008270	AT3G45770.1		Polyketide synthase, enoylreductase family protein	ADH11	Cre11.g476550.t1.2
Cre11.g476650.t1.1;Cre11.g476650_4532.2;Cre11.g476650_4532.3;Cre11.g476650_4532.4;Cre11.g476650_4532.5	PUL1	9617430	12400000	11500000	7.16602e+06	16400000	12400000	18800000	10200000	1120	1	0.999	6	41	0	41	5	3	3	2	8	6	8	6	0	0	0	0	0	0	0	0	5	3	3	2	8	6	8	6	Cre11.g476650.t1.1|PUL1_pullulanase-type starch debranching enzyme GN=PUL1	Cre11.g476650	PUL1	pullulanase-type starch debranching enzyme		Other	A0A2K3D8D2	Alpha-dextrin endo-1,6-alpha-glucosidase	GO:0005975	GO:0030246;GO:0051060		AT5G04360	LDA	GO:0051060;GO:0004553;GO:0003824;GO:0030246;GO:0043169;GO:0005975	carbohydrate binding;catalytic activity;pullulanase activity;hydrolase activity, hydrolyzing O-glycosyl compounds;cation binding;carbohydrate metabolic process	IPR013784;IPR004193;IPR011839;IPR013781;IPR005323;IPR014756;IPR015902;IPR024561;IPR017853;IPR006589	Alpha-1,6-glucosidases, pullulanase-type, C-terminal	PF03714;PF02922;PF11852	CBM_48;PUD;DUF3372	KOG0470	1,4-alpha-glucan branching enzyme/starch branching enzyme II							SSF51011;SSF49452;SSF51445;SSF81296	(Trans)glycosidases;Starch-binding domain-like;E set domains;Glycosyl hydrolase domain															PF02922;PF03714;PF11852	PTHR10357;PTHR10357:SF99	KOG0470	3.2.1.142;3.2.1.41		GO:0005975;GO:0004553;GO:0030246;GO:0003824	AT5G04360.1	ATLDA;ATPU1;LDA;PU1	limit dextrinase	PUL1	Cre11.g476650.t1.1;Cre11.g476650_4532.2;Cre11.g476650_4532.3;Cre11.g476650_4532.4;Cre11.g476650_4532.5
Cre11.g476750.t1.2	FNR1	819000000	872000000	824000000	772000000	755000000	867000000	821000000	799000000	346	1	0.999	20	232	232	232	29	26	28	29	27	33	29	31	29	26	28	29	27	33	29	31	29	26	28	29	27	33	29	31	Cre11.g476750.t1.2|FNR1_Ferredoxin-NADP reductase, chloroplast GN=FNR1	Cre11.g476750	FNR1	Ferredoxin-NADP reductase, chloroplast	Ferredoxin-NADP reductase, chloroplast precursor; involved in photosynthetic linear, and possibly in cyclic, electron flow; major isoform	Chloroplast	A8J6Y8	Ferredoxin--NADP reductase, chloroplastic		GO:0004324	GO:0009535	AT1G30510;AT4G05390	RFNR2;RFNR1	GO:0055114;GO:0016491	oxidoreductase activity;oxidation-reduction process	IPR001709;IPR017927;IPR017938;IPR001433		PF00175	NAD_binding_1	KOG0534	NADH-cytochrome b-5 reductase	K02641	ferredoxin--NADP+ reductase [EC:1.18.1.2]	PHOTOALL-PWY;PWY-101;PWY-7731	photosynthesis light reactions;superpathway of photosynthetic hydrogen production;oxygenic photosynthesis	PS51384	FAD_FR	SSF52343;SSF63380	Riboflavin synthase domain-like;Ferredoxin reductase-like, C-terminal NADP-linked domain															PF00175	PTHR19384;PTHR19384:SF75	KOG0534	1.18.1.2	K02641	GO:0055114;GO:0016491	AT4G05390.1	ATRFNR1;RFNR1	root FNR 1	FNR1	Cre11.g476750.t1.2
Cre11.g476800.t1.1	MRPL15	346767	615084	0	545557	0	903699	0	657171	337	0.9671	0.999	1	2	2	2	0	1	0	0	0	1	0	0	0	1	0	0	0	1	0	0	0	1	0	0	0	1	0	0	Cre11.g476800.t1.1|MRPL15_Putative mitochondrial ribosomal protein L15 GN=MRPL15	Cre11.g476800	MRPL15	Putative mitochondrial ribosomal protein L15		Mitochondrial	A0A2K3D8F3	Ribosomal_L18e/L15P domain-containing protein	GO:0006412	GO:0003735	GO:0005762	AT5G64670		GO:0003735;GO:0006412;GO:0015934	translation;large ribosomal subunit;structural constituent of ribosome	IPR021131;IPR005749		PF00828	Ribosomal_L18e	KOG0846	Mitochondrial/chloroplast ribosomal protein L15/L10	K02876	large subunit ribosomal protein L15					SSF52080	Ribosomal proteins L15p and L18e															PF00828	PTHR12934;PTHR12934:SF12	KOG0846		K02876	GO:0015934;GO:0006412;GO:0003735	AT5G64670.1		Ribosomal protein L18e/L15 superfamily protein	MRPL15	Cre11.g476800.t1.1
Cre11.g476850.t1.2;Cre11.g476850_4532.2	DRC4	433645	1.06827e+06	925428	533019	544404	0	344406	546729	471	0.9965	0.999	2	3	0	3	0	1	0	0	0	0	1	1	0	0	0	0	0	0	0	0	0	1	0	0	0	0	1	1	Cre11.g476850.t1.2|DRC4_Nexin-dynein regulatory complex 4 GN=DRC4	Cre11.g476850	DRC4	Nexin-dynein regulatory complex 4	Component of dynein regulatory complex (N-DRC) of flagellar axoneme, originally identified by pf2 mutation; has similarity to mammalian growth-arrest specific gene product (Gas11/Gas8)	Other	Q7XJ96;A0A2K3D8E6	GAS domain-containing protein	GO:0048870	GO:0008017;GO:0031267	GO:0005794;GO:0005874;GO:0031514			GO:0031514;GO:0003723;GO:0048870	motile cilium;RNA binding;cell motility	IPR002004;IPR025593	Growth arrest-specific protein 8	PF13851	GAS																									PF13851	PTHR31543;PTHR31543:SF0				GO:0048870;GO:0031514				DRC4	Cre11.g476850.t1.2;Cre11.g476850_4532.2
Cre11.g476950.t1.1;Cre11.g476950_4532.2	Cre11.g476950.t1.1	12300000	10100000	10900000	9045720	7.54631e+06	10400000	11700000	10600000	584	0.505	0.9719	1	3	0	3	0	1	1	0	1	0	0	0	0	0	0	0	0	0	0	0	0	1	1	0	1	0	0	0	Cre11.g476950.t1.1	Cre11.g476950				Other	A0A2K3D8F2																																														Cre11.g476950.t1.1	Cre11.g476950.t1.1;Cre11.g476950_4532.2
Cre11.g477000.t1.2	Cre11.g477000.t1.2	0	0	0	0	0	0	0	0	670	1	0.9959	5	4	2	15	0	0	0	1	2	0	0	1	0	0	0	0	1	0	0	1	1	1	2	2	4	2	1	2	Cre11.g477000.t1.2|EGGNOG: protein serine/threonine kinase activity	Cre11.g477000				Other	A0A2K3D8F8	Protein kinase domain-containing protein		GO:0004674;GO:0005524				GO:0006468;GO:0004713;GO:0004672;GO:0005524	protein kinase activity;ATP binding;protein tyrosine kinase activity;protein phosphorylation	IPR000719;IPR011009;IPR020635		PF00069	Pkinase	KOG0583	Serine/threonine protein kinase					PS50011	PROTEIN_KINASE_DOM	SSF56112	Protein kinase-like (PK-like)	protein serine/threonine kinase activity			2.7.11.1	ko:K14498	ko04016;ko04075;map04016;map04075				ko00000;ko00001;ko01000;ko01001				Pkinase	PF00069	PTHR24343	KOG0583	2.7.11.1		GO:0006468;GO:0005524;GO:0004672	AT5G66880.1	SNRK2-3;SNRK2.3;SRK2I	sucrose nonfermenting 1(SNF1)-related protein kinase 2.3	Cre11.g477000.t1.2	Cre11.g477000.t1.2
Cre11.g477100.t1.2	FAP97	3206036	3505146	0	1.82042e+06	2.64164e+06	361029	2111712	575698	574	1	0.999	3	15	15	15	1	3	2	2	1	1	3	2	1	3	2	2	1	1	3	2	1	3	2	2	1	1	3	2	Cre11.g477100.t1.2|FAP97_Flagellar Associated Protein 97 GN=FAP97	Cre11.g477100	FAP97	Flagellar Associated Protein 97	Flagellar Associated Protein, found in the flagellar proteome [PMID: 15998802]; serine endopeptidase	Other	A0A2K3D8F0							GO:0005199	structural constituent of cell wall	IPR029488;IPR003882	KIAA1430 homologue	PF13879	KIAA1430																									PF13879	PTHR23035								FAP97	Cre11.g477100.t1.2
Cre11.g477300.t1.1	FAP8	109000000	105000000	105000000	107000000	102000000	96800000	107000000	101000000	585	1	0.999	12	109	100	109	14	12	13	13	10	17	14	16	13	11	12	12	9	16	13	14	14	12	13	13	10	17	14	16	Cre11.g477300.t1.1|FAP8_Flagellar Associated Protein 8 GN=FAP8	Cre11.g477300	FAP8	Flagellar Associated Protein 8	PP2A-2r; interacts with and regulates phosphatase activity of PP2A catalytic subunit; found in flagellar proteome; Similar to Serine/Threonine Protein Phosphatase 2A Regulatory Subunit Homolog 2	Other	A0A2K3D8G0			GO:0019888	GO:0000159;GO:0005634;GO:0005737;GO:0005829	AT1G13320;AT3G25800;AT1G25490	PP2AA3;PP2AA2;RCN1	GO:0005488	binding	IPR016024;IPR011989;IPR021133		PF13646	HEAT_2			K03456	serine/threonine-protein phosphatase 2A regulatory subunit A			PS50077	HEAT_REPEAT	SSF48371	ARM repeat															PF13646	PTHR10648;PTHR10648:SF11			K03456		AT3G25800.1	PDF1;PP2AA2;PR 65	protein phosphatase 2A subunit A2	FAP8	Cre11.g477300.t1.1
Cre11.g477500.t1.2	Cre11.g477500.t1.2	9093397	8992823	7.71141e+06	8217183	10100000	9084230	8413844	8945997	295	0.9633	0.9989	1	7	7	7	2	1	0	1	1	1	1	0	2	1	0	1	1	1	1	0	2	1	0	1	1	1	1	0	Cre11.g477500.t1.2	Cre11.g477500				Chloroplast	A0A2K3D8G1	DUF4149 domain-containing protein			GO:0016020	AT3G62580				IPR025423	Domain of unknown function DUF4149	PF13664	DUF4149	KOG2886	Uncharacterized conserved protein																							PF13664	PTHR23241	KOG2886				AT3G62580.1		Late embryogenesis abundant protein (LEA) family protein	Cre11.g477500.t1.2	Cre11.g477500.t1.2
Cre11.g477625.t1.1	CHLH2	4812821	7098598	7747344	6.5668e+06	7271260	6718747	12700000	8407690	1823	1	0.999	13	56	19	56	5	9	8	3	6	8	9	8	3	2	3	0	2	2	4	3	5	9	8	3	6	8	9	8	Cre11.g477625.t1.1|CHLH2_Magnesium chelatase subunit H GN=CHLH2	Cre11.g477625	CHLH2	Magnesium chelatase subunit H	(COBN); Putative Magnesium chelatase H subunit; higher similarity to bacterial and cyanobacterial BchH proteins than plant ChlH orthologues; Possible magnesium protoporphyrin or protoporphyrin binding protein [PMID: 1146986	Secretory	A0A2K3D8F4	Magnesium chelatase	GO:0015979;GO:0015995	GO:0005524;GO:0016851				GO:0009058;GO:0016851	magnesium chelatase activity;biosynthetic process	IPR003672;IPR022571		PF11965;PF02514	CobN-Mg_chel;DUF3479			K03403	magnesium chelatase subunit H [EC:6.6.1.1]	PWY-7159;CHLOROPHYLL-SYN	3,8-divinyl-chlorophyllide <i>a</i> biosynthesis III (aerobic, light independent);3,8-divinyl-chlorophyllide <i>a</i> biosynthesis I (aerobic, light-dependent)																			PF11965;PF02514	PTHR23304;PTHR23304:SF109		6.6.1.1	K03403	GO:0016851;GO:0009058	AT5G13630.1	ABAR;CCH;CCH1;CHLH;GUN5	magnesium-chelatase subunit chlH, chloroplast, putative / Mg-protoporphyrin IX chelatase, putative (CHLH)	CHLH2	Cre11.g477625.t1.1
Cre11.g477800.t1.1	HDA10	837011	1.67217e+06	1768204	1.22706e+06	2418126	2.72034e+06	0	4.76236e+06	1122	1	0.999	5	10	10	10	0	3	2	0	2	2	0	1	0	3	2	0	2	2	0	1	0	3	2	0	2	2	0	1	Cre11.g477800.t1.1|HDA10_Histone deacetylase GN=HDA10	Cre11.g477800	HDA10	Histone deacetylase	Histone deacetylase, ChromDB HDA3408	Other	A0A2K3D8H4	Histone deacetylase	GO:0040029	GO:0004407	GO:0000118;GO:0005737			GO:0050826;GO:0042309;GO:0050825;GO:0005515	homoiothermy;response to freezing;ice binding;protein binding	IPR000104;IPR023801;IPR020683;IPR000286;IPR002110		PF00850;PF12796	Ank_2;Hist_deacetyl							PS50088;PS50297	ANK_REP_REGION;ANK_REPEAT	SSF52768	Arginase/deacetylase															PF12796;PF00850	PTHR10625;PTHR10625:SF119		3.5.1.98			AT4G33470.1	ATHDA14;hda14	histone deacetylase 14	HDA10	Cre11.g477800.t1.1
Cre11.g477850.t1.1;Cre11.g477850_4532.1	TXC1	153000000	168000000	173000000	171000000	161000000	165000000	132000000	170000000	1060	1	0.999	23	190	0	190	21	30	21	24	22	29	20	23	0	0	0	0	0	0	0	0	21	30	21	24	22	29	20	23	Cre11.g477850.t1.1|TXC1_Transcriptional coactivator-like protein GN=TXC1	Cre11.g477850	TXC1	Transcriptional coactivator-like protein	Putative transcriptional coactivator (p100 homolog) containing Tudor and staphylococcal nuclease domain; presumably associated with RNA induced silencing complex (RISC)	Other	A0A2K3D8G2		GO:0006402;GO:0031047	GO:0003723;GO:0004518	GO:0005634;GO:0005829;GO:0031332	AT5G07350;AT5G61780	Tudor1;Tudor2	GO:0016788;GO:0031047;GO:0003676;GO:0035194;GO:0003712;GO:0016442	nucleic acid binding;gene silencing by RNA;posttranscriptional gene silencing by RNA;transcription cofactor activity;RISC complex;hydrolase activity, acting on ester bonds	IPR018351;IPR016071;IPR006021;IPR030481;IPR002999;IPR016685	Staphylococcal nuclease domain-containing protein 1	PF00565;PF00567	SNase;TUDOR	KOG2039	Transcriptional coactivator p100	K15979	staphylococcal nuclease domain-containing protein 1			PS50304;PS50830	TNASE_3;TUDOR	SSF50199	Staphylococcal nuclease	Tudor domain				ko:K15979	ko05169;ko05203;map05169;map05203				ko00000;ko00001				SNase;TUDOR	PF00567;PF00565	PTHR12302;PTHR12302:SF2	KOG2039	3.1.31.1	K15979	GO:0035194;GO:0003712	AT5G61780.1	AtTudor2;TSN2;Tudor2	TUDOR-SN protein 2	TXC1	Cre11.g477850.t1.1;Cre11.g477850_4532.1
Cre11.g477950.t1.1	Cre11.g477950.t1.1	64100000	68000000	61900000	60900000	70200000	70400000	75200000	67700000	1011	1	0.999	36	527	527	527	61	68	66	68	68	67	66	63	61	68	66	68	68	67	66	63	61	68	66	68	68	67	66	63	Cre11.g477950.t1.1	Cre11.g477950				Other	A0A2K3D8I0							GO:0050826;GO:0042309;GO:0050825	homoiothermy;response to freezing;ice binding	IPR000104;IPR005502		PF03747	ADP_ribosyl_GH									SSF101478	ADP-ribosylglycohydrolase															PF03747	PTHR16222;PTHR16222:SF17								Cre11.g477950.t1.1	Cre11.g477950.t1.1
Cre11.g478100.t1.2	Cre11.g478100.t1.2	11800000	12700000	5313528	11800000	11400000	14200000	9665014	13900000	160	1	0.999	4	32	32	32	4	4	4	4	4	3	5	4	4	4	4	4	4	3	5	4	4	4	4	4	4	3	5	4	Cre11.g478100.t1.2	Cre11.g478100				Other	A8J728									IPR009959		PF12680	SnoaL_2									SSF54427	NTF2-like															PF12680									Cre11.g478100.t1.2	Cre11.g478100.t1.2
Cre11.g478128.t1.1	ABCF3	8279773	8799270	8872842	9997790	8651834	7.41151e+06	7890069	9445554	761	1	0.999	4	9	9	9	2	0	1	1	1	1	2	1	2	0	1	1	1	1	2	1	2	0	1	1	1	1	2	1	Cre11.g478128.t1.1	Cre11.g478128	ABCF3			Other	A0A2K3D8H9			GO:0005524;GO:0016887		AT1G64550	ABCF3	GO:0050826;GO:0005524;GO:0042309;GO:0016887;GO:0000166;GO:0017111;GO:0050825	ATP binding;response to freezing;nucleoside-triphosphatase activity;homoiothermy;nucleotide binding;ATPase activity;ice binding	IPR003439;IPR003593;IPR000104;IPR027417	P-loop containing nucleoside triphosphate hydrolase	PF00005;PF12848	ABC_tran_Xtn;ABC_tran			K06158	ATP-binding cassette, subfamily F, member 3			PS50893	ABC_TRANSPORTER_2	SSF52540	P-loop containing nucleoside triphosphate hydrolases															PF12848;PF00005	PTHR19211;PTHR19211:SF45		3.6.1.3	K06158	GO:0016887;GO:0005524	AT1G64550.1	ATGCN3;GCN3	general control non-repressible 3	ABCF3	Cre11.g478128.t1.1
Cre11.g478156_4532.1	AP1B1	38700000	38500000	39000000	34600000	34900000	34800000	38600000	35000000	966	1	0.999	17	136	6	136	16	19	18	14	19	17	15	18	1	1	1	0	2	0	1	0	16	19	18	14	19	17	15	18	Cre11.g478156_4532.1|AP1B1_Beta1-Adaptin GN=AP1B1	Cre11.g478156	AP1B1	Beta1-Adaptin	Expressed protein. Beta1-Adaptin, clathrin adaptor complex subunit, putative member of AP-1 complex	Other	A0A2K3D8H2	B2-adapt-app_C domain-containing protein	GO:0006886;GO:0016192		GO:0030131	AT4G23460;AT4G11380		GO:0016192;GO:0050826;GO:0006886;GO:0042309;GO:0005488;GO:0030131;GO:0030117;GO:0050825	intracellular protein transport;response to freezing;clathrin adaptor complex;homoiothermy;membrane coat;vesicle-mediated transport;ice binding;binding	IPR016024;IPR009028;IPR015151;IPR026739;IPR000104;IPR012295;IPR013041	AP complex subunit beta	PF09066;PF12717	B2-adapt-app_C;Cnd1			K12392	AP-1 complex subunit beta-1					SSF49348;SSF55711;SSF48371	Clathrin adaptor appendage domain;Subdomain of clathrin and coatomer appendage domain;ARM repeat	Subunit of clathrin-associated adaptor protein complex that plays a role in protein sorting in the late-Golgi trans-Golgi network (TGN) and or endosomes. The AP complexes mediate both the recruitment of clathrin to membranes and the recognition of sorting signals within the cytosolic tails of transmembrane cargo molecules				ko:K12392	ko04142;map04142				ko00000;ko00001;ko04131				Adaptin_N	PF01602 PF09066	PTHR11134 PTHR11134:SF3			K12392	GO:0005488 GO:0006886 GO:0008565 GO:0015031 GO:0016192 GO:0030117 GO:0030131	AT4G23460		Adaptin family protein	AP1B1	Cre11.g478156_4532.1
Cre11.g478240.t1.1	COP8	19600000	12400000	20300000	17500000	20700000	15700000	15000000	13200000	404	1	0.9989	4	6	6	6	0	2	0	1	1	2	0	0	0	2	0	1	1	2	0	0	0	2	0	1	1	2	0	0	Cre11.g478240.t1.1	Cre11.g478240	COP8			Other	A0A2K3D8I1	COP9 signalosome complex subunit 4			GO:0005737;GO:0008180	AT5G42970	COP8	GO:0005515	protein binding	IPR011991;IPR000717		PF01399	PCI	KOG1497	COP9 signalosome, subunit CSN4	K12178	COP9 signalosome complex subunit 4					SSF46785	Winged helix DNA-binding domain															PF01399	PTHR10855;PTHR10855:SF2	KOG1497		K12178	GO:0005515	AT5G42970.1	ATS4;COP14;COP8;CSN4;EMB134;FUS4;FUS8	Proteasome component (PCI) domain protein	COP8	Cre11.g478240.t1.1
Cre11.g478456.t1.2	Cre11.g478456.t1.2	0	3200257	0	2825714	10100000	0	10700000	1.55408e+06	1464	0.4869	0.9699	1	3	3	3	0	1	0	1	0	0	0	1	0	1	0	1	0	0	0	1	0	1	0	1	0	0	0	1	Cre11.g478456.t1.2	Cre11.g478456				Secretory	A0A2K3D8J1				GO:0016020					IPR029052	Metallo-dependent phosphatase-like											SSF56300	Metallo-dependent phosphatases																PTHR14795					AT3G03305.1		Calcineurin-like metallo-phosphoesterase superfamily protein	Cre11.g478456.t1.2	Cre11.g478456.t1.2
Cre11.g478700.t1.2	FKB15-4	47800000	54600000	52000000	52000000	42900000	44900000	40000000	47100000	130	1	0.999	3	28	28	28	5	4	4	4	2	4	3	2	5	4	4	4	2	4	3	2	5	4	4	4	2	4	3	2	Cre11.g478700.t1.2|FKB15-4_Peptidyl-prolyl cis-trans isomerase, FKBP-type GN=FKB15-4	Cre11.g478700	FKB15-4	Peptidyl-prolyl cis-trans isomerase, FKBP-type	FKBP-type peptidyl-prolyl cis-trans isomerase (EC 5.2.1.8) (PPiase) (Rotamase) (Immunophilin); probably secreted; Target P prediction: TP length=22; linked to FKB15-2 and FKB15-1	Secretory	A8J740	Peptidylprolyl isomerase	GO:0061077	GO:0003755	GO:0005783			GO:0006457	protein folding	IPR001179;IPR023566		PF00254	FKBP_C	KOG0544	FKBP-type peptidyl-prolyl cis-trans isomerase	K09569	FK506-binding protein 2 [EC:5.2.1.8]			PS50059	FKBP_PPIASE	SSF54534	FKBP-like															PF00254	PTHR10516	KOG0544	5.2.1.8	K09569	GO:0006457	AT5G48580.1	FKBP15-2	FK506- and rapamycin-binding protein 15 kD-2	FKB15-4	Cre11.g478700.t1.2
Cre11.g478750.t1.2;Cre11.g478750_4532.1	FKB15-2	0	0	0	820344	0	408688	0	0	180	0.9669	0.999	1	3	0	3	0	0	0	2	0	0	0	1	0	0	0	0	0	0	0	0	0	0	0	2	0	0	0	1	Cre11.g478750.t1.2|FKB15-2_Peptidyl-prolyl cis-trans isomerase, FKBP-type GN=FKB15-2	Cre11.g478750	FKB15-2	Peptidyl-prolyl cis-trans isomerase, FKBP-type	FKBP-type peptidyl-prolyl cis-trans isomerase (EC 5.2.1.8) (PPiase) (Rotamase) (Immunophilin); probably secreted; linked to FKB15-4 and FKB15-1	Secretory	A8J741	Peptidylprolyl isomerase	GO:0061077	GO:0003755	GO:0005783			GO:0006457	protein folding	IPR001179;IPR023566		PF00254	FKBP_C	KOG0549	FKBP-type peptidyl-prolyl cis-trans isomerase	K09569	FK506-binding protein 2 [EC:5.2.1.8]			PS50059	FKBP_PPIASE	SSF54534	FKBP-like	Peptidyl-prolyl cis-trans isomerase			5.2.1.8	ko:K09569;ko:K09577					ko00000;ko01000;ko03110				FKBP_C	PF00254	PTHR10516;PTHR10516:SF305	KOG0549	5.2.1.8	K09569	GO:0006457	AT3G25220.1	FKBP15-1	FK506-binding protein 15 kD-1	FKB15-2	Cre11.g478750.t1.2;Cre11.g478750_4532.1
Cre11.g478800.t1.2;Cre11.g478800_4532.4;Cre11.g478800_4532.7;Cre11.g478800_4532.6	Cre11.g478800.t1.2	85100000	99600000	102000000	98400000	86100000	108000000	83600000	93900000	678	1	0.999	27	228	0	228	24	30	29	29	30	31	28	27	0	0	0	0	0	0	0	0	24	30	29	29	30	31	28	27	Cre11.g478800.t1.2	Cre11.g478800				Other	A0A2K3D8I4		GO:0008298	GO:0003729	GO:0005783;GO:0042175;GO:1990904																																		PTHR31027								Cre11.g478800.t1.2	Cre11.g478800.t1.2;Cre11.g478800_4532.4;Cre11.g478800_4532.7;Cre11.g478800_4532.6
Cre11.g478850.t1.2;Cre11.g478850_4532.1	Cre11.g478850.t1.2	0	0	0	0	0	0	0	0	222	0.5202	0.9735	1	1	0	1	1	0	0	0	0	0	0	0	0	0	0	0	0	0	0	0	1	0	0	0	0	0	0	0	Cre11.g478850.t1.2|EGGNOG: Nuclear segregation protein	Cre11.g478850				Chloroplast	A0A2K3D8I6	PAP_fibrillin domain-containing protein						GO:0005515	protein binding	IPR006843;IPR003169		PF04755	PAP_fibrillin											Nuclear segregation protein														PF04755	PTHR31906					AT2G35490.1		Plastid-lipid associated protein PAP / fibrillin family protein	Cre11.g478850.t1.2	Cre11.g478850.t1.2;Cre11.g478850_4532.1
Cre11.g478950.t1.2	Cre11.g478950.t1.2	5.81311e+06	7.64427e+06	6816470	8820399	8.32562e+06	5.63015e+06	6920382	10900000	1209	1	0.999	9	50	8	50	5	7	8	6	7	6	5	6	0	2	1	1	1	1	1	1	5	7	8	6	7	6	5	6	Cre11.g478950.t1.2	Cre11.g478950				Other	A0A2K3D8I9		GO:0006364		GO:0005730;GO:0032040	AT4G02400;AT5G08600		GO:0032040;GO:0006364	small-subunit processome;rRNA processing	IPR006709		PF04615	Utp14	KOG2172	Uncharacterized conserved protein	K14567	U3 small nucleolar RNA-associated protein 14																					PF04615	PTHR14150;PTHR14150:SF12	KOG2172		K14567	GO:0032040;GO:0006364	AT4G02400.1		U3 ribonucleoprotein (Utp) family protein	Cre11.g478950.t1.2	Cre11.g478950.t1.2
Cre11.g479050.t1.2	FKB15-1	49000000	65500000	52800000	34800000	47500000	56800000	40400000	58800000	143	1	0.9982	3	12	12	12	2	1	3	0	2	2	0	2	2	1	3	0	2	2	0	2	2	1	3	0	2	2	0	2	Cre11.g479050.t1.2|FKB15-1_Peptidyl-prolyl cis-trans isomerase, FKBP-type GN=FKB15-1	Cre11.g479050	FKB15-1	Peptidyl-prolyl cis-trans isomerase, FKBP-type	FKBP-type peptidyl-prolyl cis-trans isomerase (EC 5.2.1.8) (PPiase) (Rotamase), secreted isoform; Target P prediction: TP length=22; found in the flagellar proteome; linked to FKB15-2 and FKB15-4	Secretory	A8J746	Peptidylprolyl isomerase	GO:0061077	GO:0003755		AT3G25220;AT5G48580	FKBP15-1;FKBP15-2	GO:0006457	protein folding	IPR001179;IPR023566		PF00254	FKBP_C	KOG0544	FKBP-type peptidyl-prolyl cis-trans isomerase	K09569	FK506-binding protein 2 [EC:5.2.1.8]			PS50059;PS51257	PROKAR_LIPOPROTEIN;FKBP_PPIASE	SSF54534	FKBP-like															PF00254	PTHR10516;PTHR10516:SF293	KOG0544	5.2.1.8	K09569	GO:0006457	AT5G48580.1	FKBP15-2	FK506- and rapamycin-binding protein 15 kD-2	FKB15-1	Cre11.g479050.t1.2
Cre11.g479250.t1.2	RANGAP2(At)	28000000	32000000	39600000	39200000	29500000	31600000	26100000	32400000	533	1	0.999	10	96	96	96	13	9	15	13	15	9	12	10	13	9	15	13	15	9	12	10	13	9	15	13	15	9	12	10	Cre11.g479250.t1.2	Cre11.g479250	RANGAP2(At)			Other	A0A2K3D8J9	WPP domain-containing protein		GO:0005096	GO:0005737	AT5G19320;AT3G63130	RANGAP2;RANGAP1			IPR003590;IPR025265	WPP domain	PF13943	WPP	KOG1909	Ran GTPase-activating protein	K14319	Ran GTPase-activating protein 1					SSF52047	RNI-like															PF13943	PTHR24106;PTHR24106:SF115	KOG1909		K14319		AT3G63130.2	ATRANGAP1;RANGAP1	RAN GTPase activating protein 1	RANGAP2(At)	Cre11.g479250.t1.2
Cre11.g479450.t1.1	Cre11.g479450.t1.1	628194	0	2.54136e+06	843560	1.84445e+06	1.45173e+06	0	0	1043	1	0.9978	2	3	2	3	1	0	1	0	0	0	1	0	1	0	0	0	0	0	1	0	1	0	1	0	0	0	1	0	Cre11.g479450.t1.1|EGGNOG: Glycine-rich domain-containing protein-like	Cre11.g479450			null-allele passenger mutation was isolated (PMID 29743196)	Secretory	A0A2K3D8K7				GO:0016020																			Glycine-rich domain-containing protein-like													GRDP-like										Cre11.g479450.t1.1	Cre11.g479450.t1.1
Cre11.g479500.t1.2	PRPL4	238000000	260000000	255000000	270000000	252000000	281000000	248000000	268000000	243	1	0.999	14	172	172	172	20	22	23	22	20	21	19	25	20	22	23	22	20	21	19	25	20	22	23	22	20	21	19	25	Cre11.g479500.t1.2|PRPL4_Chloroplast ribosomal protein L4 GN=PRPL4	Cre11.g479500	PRPL4	Chloroplast ribosomal protein L4	imported to chloroplast; Chloroplast large ribosomal subunit protein L4	Chloroplast	Q84U22		GO:0006412	GO:0003735	GO:0005840;GO:1990904	AT1G07320	RPL4	GO:0003735;GO:0005840;GO:0006412	translation;ribosome;structural constituent of ribosome	IPR013005;IPR023574;IPR002136		PF00573	Ribosomal_L4	KOG1624	Mitochondrial/chloroplast ribosomal protein L4	K02926	large subunit ribosomal protein L4					SSF52166	Ribosomal protein L4															PF00573	PTHR10746;PTHR10746:SF10	KOG1624		K02926	GO:0006412;GO:0005840;GO:0003735	AT1G07320.1	RPL4	ribosomal protein L4	PRPL4	Cre11.g479500.t1.2
Cre11.g479750.t1.2	SRP54L	12100000	13100000	13800000	16100000	13000000	15900000	13900000	16600000	549	1	0.999	12	153	31	153	22	17	21	19	17	17	17	23	3	3	3	4	6	3	4	5	22	17	21	19	17	17	17	23	Cre11.g479750.t1.2|SRP54L_Similar to Chloroplast SRP54 GN=SRP54L	Cre11.g479750	SRP54L	Similar to Chloroplast SRP54	Expressed Protein. Similar to the Chloroplast SRP54 component of Signal Recognition particle, called FFC (Fifty-Four-Chloroplast Homologue) in land plants, almost identical to gb: AAK12834.	Chloroplast	A0A2K3D8M7	SRP54 domain-containing protein	GO:0006614	GO:0003924;GO:0005525;GO:0008312;GO:0016887	GO:0005786	AT5G03940	CPSRP54	GO:0048500;GO:0008312;GO:0003924;GO:0006614;GO:0000166;GO:0005525;GO:0017111	GTP binding;nucleoside-triphosphatase activity;7S RNA binding;SRP-dependent cotranslational protein targeting to membrane;nucleotide binding;signal recognition particle;GTPase activity	IPR003593;IPR004125;IPR004780;IPR013822;IPR000897;IPR027417	P-loop containing nucleoside triphosphate hydrolase	PF02978;PF00448;PF02881	SRP_SPB;SRP54;SRP54_N	KOG0780	Signal recognition particle, subunit Srp54	K03106	signal recognition particle subunit SRP54					SSF47446;SSF52540	Signal peptide-binding domain;P-loop containing nucleoside triphosphate hydrolases															PF02881;PF02978;PF00448	PTHR11564;PTHR11564:SF7	KOG0780	3.6.5.4	K03106	GO:0006614;GO:0005525;GO:0048500;GO:0008312;GO:0003924	AT5G03940.1	54CP;CPSRP54;FFC;SRP54CP	chloroplast signal recognition particle 54 kDa subunit	SRP54L	Cre11.g479750.t1.2
Cre11.g480060.t1.2	Cre11.g480060.t1.2	0	0	0	5.80609e+06	5167405	0	0	0	579	0.9989	0.995	2	2	2	2	0	0	1	0	1	0	0	0	0	0	1	0	1	0	0	0	0	0	1	0	1	0	0	0	Cre11.g480060.t1.2	Cre11.g480060				Other	A0A2K3D8M9	RNA exonuclease 4	GO:0006364	GO:0003676;GO:0004527;GO:0008408	GO:0005634			GO:0050826;GO:0042309;GO:0003676;GO:0005622;GO:0004527;GO:0050825	nucleic acid binding;response to freezing;exonuclease activity;intracellular;homoiothermy;ice binding	IPR000104;IPR013520;IPR012337;IPR006055		PF00929	Exonuc_X-T			K18327	RNA exonuclease 4 [EC:3.1.-.-]					SSF53098	Ribonuclease H-like															PF00929	PTHR12801		3.1.13.1	K18327		AT3G15080.1		Polynucleotidyl transferase, ribonuclease H-like superfamily protein	Cre11.g480060.t1.2	Cre11.g480060.t1.2
Cre11.g480150.t1.2;Cre11.g480150_4532.1	RPS14	867000000	929000000	900000000	984000000	980000000	1030000000	845000000	1020000000	153	1	0.999	10	188	0	188	23	25	20	24	24	23	25	24	0	0	0	0	0	0	0	0	23	25	20	24	24	23	25	24	Cre11.g480150.t1.2|RPS14_Cytosolic 80S ribosomal protein S14 GN=RPS14	Cre11.g480150	RPS14	Cytosolic 80S ribosomal protein S14	Cytosolic 40S small ribosomal subunit protein S14	Other	A8J768;P46295		GO:0000028;GO:0006412	GO:0003735	GO:0022627	AT2G36160;AT3G52580;AT3G11510		GO:0003735;GO:0005840;GO:0006412;GO:0005622	intracellular;ribosome;translation;structural constituent of ribosome	IPR001971		PF00411	Ribosomal_S11	KOG0407	40S ribosomal protein S14	K02955	small subunit ribosomal protein S14e					SSF53137	Translational machinery components															PF00411	PTHR11759;PTHR11759:SF12	KOG0407		K02955	GO:0006412;GO:0005840;GO:0003735	AT3G11510.1		Ribosomal protein S11 family protein	RPS14	Cre11.g480150.t1.2;Cre11.g480150_4532.1
Cre11.g480250.t1.1;Cre11.g480250_4532.1	Cre11.g480250.t1.1	3.27805e+06	8.04165e+06	7.3235e+06	5533470	11400000	8701006	10100000	8506074	663	1	0.999	5	29	0	29	2	4	4	2	5	4	4	4	0	0	0	0	0	0	0	0	2	4	4	2	5	4	4	4	Cre11.g480250.t1.1	Cre11.g480250				Secretory	A0A2K3D8M6	Lipase_3 domain-containing protein	GO:0006629					GO:0006629	lipid metabolic process	IPR029058;IPR002921	Alpha/Beta hydrolase fold	PF01764	Lipase_3	KOG4569	Predicted lipase							SSF53474	alpha/beta-Hydrolases															PF01764		KOG4569			GO:0006629	AT5G55110.1		Stigma-specific Stig1 family protein	Cre11.g480250.t1.1	Cre11.g480250.t1.1;Cre11.g480250_4532.1
Cre11.g480800.t1.2	MEE21	3221104	4.5401e+06	3.94105e+06	3.76122e+06	3.08164e+06	4975670	3914665	4.07138e+06	354	1	0.999	3	11	11	11	1	2	1	1	1	2	1	2	1	2	1	1	1	2	1	2	1	2	1	1	1	2	1	2	Cre11.g480800.t1.2	Cre11.g480800	MEE21			Other	A0A2K3D8Q4		GO:0006364	GO:0070181	GO:0005730;GO:0032040	AT2G34570	MEE21	GO:0032040	small-subunit processome	IPR029060;IPR006984	PIN domain-like	PF04900	Fcf1	KOG3164	Uncharacterized proteins of PilT N-term./Vapc superfamily	K14773	U3 small nucleolar RNA-associated protein 23					SSF88723	PIN domain-like															PF04900	PTHR12416	KOG3164		K14773	GO:0032040	AT2G34570.1	MEE21	PIN domain-like family protein	MEE21	Cre11.g480800.t1.2
Cre11.g480851.t1.1	RRA3	2263085	2.11246e+06	958192	1.96914e+06	2.6799e+06	0	0	0	485	1	0.999	2	6	3	6	0	2	1	0	2	0	0	1	0	1	0	0	1	0	0	1	0	2	1	0	2	0	0	1	Cre11.g480851.t1.1|RRA3_Arabinosyl transferase on mono-arabinosylated hydroxyproline GN=RRA3	Cre11.g480851	RRA3	Arabinosyl transferase on mono-arabinosylated hydroxyproline	GT77 family	Secretory	A0A2K3D8Q7	Nucleotid_trans domain-containing protein	GO:0080147	GO:0016757				GO:0005783	endoplasmic reticulum	IPR005069;IPR003388		PF03407	Nucleotid_trans																									PF03407	PTHR10994;PTHR10994:SF3					AT1G19360.1		Nucleotide-diphospho-sugar transferase family protein	RRA3	Cre11.g480851.t1.1
Cre11.g480950.t1.2;Cre11.g480950_4532.2	Cre11.g480950.t1.2	0	0	0	0	0	425905	606982	0	156	0.941	0.9982	1	3	0	3	0	1	0	0	0	1	1	0	0	0	0	0	0	0	0	0	0	1	0	0	0	1	1	0	Cre11.g480950.t1.2	Cre11.g480950		High mobility group protein	High mobility group proteins, non-histone components of chromatin. ChromoDB HMGB346	Other	A0A2K3D8P5	HMG box domain-containing protein		GO:0003677	GO:0005634			GO:0003677	DNA binding	IPR000910;IPR009071		PF00505	HMG_box	KOG0381	HMG box-containing protein					PS50118	HMG_BOX_2	SSF47095	HMG-box															PF00505	PTHR13711	KOG0381				AT1G20696.2	HMGB3;NFD03;NFD3	high mobility group B3	Cre11.g480950.t1.2	Cre11.g480950.t1.2;Cre11.g480950_4532.2
Cre11.g481000.t1.2	Cre11.g481000.t1.2	35300000	34100000	29400000	25400000	26300000	28000000	33900000	27000000	365	1	0.999	13	78	54	78	8	11	10	5	11	11	12	10	4	8	6	3	8	9	10	6	8	11	10	5	11	11	12	10	Cre11.g481000.t1.2	Cre11.g481000		Conserved Ser/Thr Protein Kinase		Secretory	A0A2K3D8P8	Protein kinase domain-containing protein		GO:0004674;GO:0005524				GO:0006468;GO:0004713;GO:0004672;GO:0005524	protein kinase activity;ATP binding;protein tyrosine kinase activity;protein phosphorylation	IPR000719;IPR001245;IPR011009;IPR020635		PF07714	Pkinase_Tyr	KOG0583	Serine/threonine protein kinase	K14498	serine/threonine-protein kinase SRK2 [EC:2.7.11.1]			PS50011	PROTEIN_KINASE_DOM	SSF56112	Protein kinase-like (PK-like)															PF07714	PTHR24343	KOG0583	2.7.11.1	K14498	GO:0006468;GO:0004672	AT4G33950.1	ATOST1;OST1;P44;SNRK2-6;SNRK2.6;SRK2E	Protein kinase superfamily protein	Cre11.g481000.t1.2	Cre11.g481000.t1.2
Cre11.g481115.t1.1	Cre11.g481115.t1.1	0	0	0	0	0	0	0	0	830	0.8742	0.9958	1	2	2	2	0	1	0	1	0	0	0	0	0	1	0	1	0	0	0	0	0	1	0	1	0	0	0	0	Cre11.g481115.t1.1	Cre11.g481115				Other	A0A2K3D8R3																																						PTHR35744					AT4G12240.1		zinc finger (C2H2 type) family protein	Cre11.g481115.t1.1	Cre11.g481115.t1.1
Cre11.g481126_4532.1	Cre11.g481126_4532.1	133000000	126000000	119000000	106000000	106000000	108000000	117000000	103000000	312	1	0.999	16	106	24	106	16	12	14	12	14	13	13	12	6	3	3	1	4	3	2	2	16	12	14	12	14	13	13	12	Cre11.g481126_4532.1|EGGNOG: Belongs to the flavoprotein pyridine nucleotide cytochrome reductase family	Cre11.g481126				Mitochondrial	A0A2K3D8R9	FAD-binding FR-type domain-containing protein		GO:0004128				GO:0055114;GO:0016491	oxidoreductase activity;oxidation-reduction process	IPR008333;IPR017927;IPR017938;IPR001433		PF00175;PF00970	NAD_binding_1;FAD_binding_6	KOG0534	NADH-cytochrome b-5 reductase	K00326	cytochrome-b5 reductase [EC:1.6.2.2]			PS51384	FAD_FR	SSF52343;SSF63380	Riboflavin synthase domain-like;Ferredoxin reductase-like, C-terminal NADP-linked domain	Belongs to the flavoprotein pyridine nucleotide cytochrome reductase family			1.6.2.2	ko:K00326	ko00520;map00520		R00100		ko00000;ko00001;ko01000				FAD_binding_6;NAD_binding_1	PF00175 PF00970	PTHR19370 PTHR19370:SF90	EC:1.6.2.2		K00326	GO:0016491 GO:0055114	AT5G20080		FAD/NAD(P)-binding oxidoreductase	Cre11.g481126_4532.1	Cre11.g481126_4532.1
Cre11.g481250.t1.2	Cre11.g481250.t1.2	7.18546e+06	5280823	7218905	7.11293e+06	6472471	8.29586e+06	9403463	6824606	381	1	0.999	2	7	7	7	1	1	0	1	0	1	3	0	1	1	0	1	0	1	3	0	1	1	0	1	0	1	3	0	Cre11.g481250.t1.2	Cre11.g481250				Other	A0A2K3D8Q3	AB hydrolase-1 domain-containing protein		GO:0016787		AT5G53050				IPR029058;IPR000073	Alpha/Beta hydrolase fold	PF00561	Abhydrolase_1	KOG4178	Soluble epoxide hydrolase							SSF53474	alpha/beta-Hydrolases															PF00561	PTHR10992;PTHR10992:SF699	KOG4178	3.1.1.1			AT5G53050.3		alpha/beta-Hydrolases superfamily protein	Cre11.g481250.t1.2	Cre11.g481250.t1.2
Cre11.g481450.t1.2;Cre11.g481450_4532.2;Cre11.g481450_4532.3	ATPG	413000000	398000000	445000000	406000000	352000000	458000000	371000000	432000000	209	1	0.999	10	127	0	127	17	15	13	17	19	14	18	14	0	0	0	0	0	0	0	0	17	15	13	17	19	14	18	14	Cre11.g481450.t1.2|ATPG_Chloroplast ATP synthase subunit II GN=ATPG	Cre11.g481450	ATPG	Chloroplast ATP synthase subunit II	ATP synthase CFo B' chain, chloroplast precursor; component of the stalk that connects CF1 to CFo; distant homolog of chloroplast-encoded subunit I	Chloroplast	A8J785;A0A2K3D8S8	ATP synthase subunit b', chloroplastic	GO:0015986	GO:0005524;GO:0046961	GO:0009535;GO:0045263	AT4G32260	PDE334	GO:0015078;GO:0044238;GO:0015986;GO:0045263	ATP synthesis coupled proton transport;proton-transporting ATP synthase complex, coupling factor F(o);hydrogen ion transmembrane transporter activity;primary metabolic process	IPR002146;IPR003489		PF00430	ATP-synt_B			K02109	F-type H+-transporting ATPase subunit b																					PF00430				K02109	GO:0045263;GO:0015986;GO:0015078	AT4G32260.1		ATPase, F0 complex, subunit B/B\', bacterial/chloroplast	ATPG	Cre11.g481450.t1.2;Cre11.g481450_4532.2;Cre11.g481450_4532.3
Cre11.g481500_4532.1	HIS7	69100000	73300000	76100000	75800000	70900000	70000000	75200000	68700000	590	1	0.999	16	152	17	152	21	14	22	19	23	19	19	15	2	1	3	3	3	2	2	1	21	14	22	19	23	19	19	15	Cre11.g481500_4532.1|HIS7_Imidazole glycerol phosphate synthase GN=HIS7	Cre11.g481500	HIS7	Imidazole glycerol phosphate synthase	glutamine amidotransferase/cyclase involved in histidine biosynthesis; imidazole glycerol phosphate synthase (IGPS).	Chloroplast	A0A2K3D8R8	Imidazole glycerol-phosphate synthase	GO:0000105;GO:0008652	GO:0000107;GO:0016829		AT4G26900	AT-HF	GO:0000105;GO:0005737;GO:0000107;GO:0008152;GO:0003824	metabolic process;cytoplasm;histidine biosynthetic process;catalytic activity;imidazoleglycerol-phosphate synthase activity	IPR006062;IPR011060;IPR029062;IPR004651;IPR013785	Class I glutamine amidotransferase-like	PF00977	His_biosynth			K01663	glutamine amidotransferase / cyclase [EC:2.4.2.- 4.1.3.-]					SSF51366;SSF52317	Class I glutamine amidotransferase-like;Ribulose-phoshate binding barrel	Belongs to the HisA HisF family				ko:K01663	ko00340;ko01100;ko01110;ko01230;map00340;map01100;map01110;map01230	M00026	R04558	RC00010;RC01190;RC01943	ko00000;ko00001;ko00002;ko01000				GATase;His_biosynth	PF00117 PF00977	PTHR21235 PTHR21235:SF2			K01663	GO:0000105 GO:0000107 GO:0003824 GO:0005737 GO:0008152 GO:0016763 GO:0016833	AT4G26900		HIS HF	HIS7	Cre11.g481500_4532.1
Cre11.g481900.t1.2	Cre11.g481900.t1.2	2553697	0	1.21489e+06	3.24099e+06	2796102	2.06987e+06	1.42926e+06	3224463	702	1	0.999	3	11	11	11	2	0	1	1	1	2	2	2	2	0	1	1	1	2	2	2	2	0	1	1	1	2	2	2	Cre11.g481900.t1.2	Cre11.g481900				Other	A0A2K3D8T0	CID domain-containing protein				AT5G65180;AT3G26990;AT5G10060				IPR006903;IPR008942;IPR012336;IPR006569		PF04818	DUF618			K15559	regulator of Ty1 transposition protein 103			PS51391	CID	SSF48464	ENTH/VHS domain															PF04818	PTHR12460			K15559		AT3G26990.1		ENTH/VHS family protein	Cre11.g481900.t1.2	Cre11.g481900.t1.2
Cre11.g482001.t1.1;Cre11.g482001_4532.2;Cre11.g482001_4532.1	FAP208	3.00035e+06	2.38184e+06	3.29565e+06	3942820	2.72768e+06	0	3.13651e+06	3210157	1101	1	0.999	5	9	0	9	0	2	2	0	0	0	2	3	0	0	0	0	0	0	0	0	0	2	2	0	0	0	2	3	Cre11.g482001.t1.1|FAP208_Ankyrin Repeat Flagellar Associated Protein 208 GN=FAP208	Cre11.g482001	FAP208	Ankyrin Repeat Flagellar Associated Protein 208	Flagellar Associated Protein, found in the flagellar proteome. Possible phospholipase A2 or serine endopeptidase activity	Other	A0A2K3D8S7	ANK_REP_REGION domain-containing protein						GO:0005515	protein binding	IPR002110;IPR020683		PF12796	Ank_2	KOG0508	Ankyrin repeat protein	K13118	protein DGCR14			PS50088;PS50297	ANK_REP_REGION;ANK_REPEAT	SSF48403	Ankyrin repeat	Nuclear protein Es2				ko:K13118					ko00000;ko03041				Es2	PF12796	PTHR24133;PTHR24133:SF21	KOG0508		K13118		AT3G04710.1		ankyrin repeat family protein	FAP208	Cre11.g482001.t1.1;Cre11.g482001_4532.2;Cre11.g482001_4532.1
Cre11.g482450_4532.1	Cre11.g482450_4532.1	8688771	9422570	9027216	10200000	8496930	9602130	9896703	7.36714e+06	548	1	0.9989	7	18	1	18	4	3	1	3	1	2	1	3	1	0	0	0	0	0	0	0	4	3	1	3	1	2	1	3	Cre11.g482450_4532.1	Cre11.g482450				Other	A0A2K3D8T4							GO:0050826;GO:0042309;GO:0050825	homoiothermy;response to freezing;ice binding	IPR000104;IPR007153	Adenosine specific kinase																																GO:0042309 GO:0050825 GO:0050826				Cre11.g482450_4532.1	Cre11.g482450_4532.1
Cre11.g482483.t1.1;Cre11.g482483_4532.1;Cre11.g482483.t2	Cre11.g482483.t1.1	5650883	7.17488e+06	8.35621e+06	5746206	4938317	3.14227e+06	6.4391e+06	5.31744e+06	1531	1	0.999	4	17	0	17	1	1	3	4	6	1	1	0	0	0	0	0	0	0	0	0	1	1	3	4	6	1	1	0	Cre11.g482483.t1.1|EGGNOG: DSHCT	Cre11.g482483				Other	A0A2K3D8T8		GO:0070478	GO:0003676;GO:0003724;GO:0005524;GO:0016787	GO:0055087	AT3G46960		GO:0004386;GO:0003676;GO:0005524	nucleic acid binding;ATP binding;helicase activity	IPR011545;IPR001650;IPR014001;IPR025696;IPR012961;IPR027417	rRNA-processing arch domain;P-loop containing nucleoside triphosphate hydrolase	PF00270;PF13234;PF08148;PF00271	rRNA_proc-arch;Helicase_C;DEAD;DSHCT			K12599	antiviral helicase SKI2 [EC:3.6.4.-]			PS51192;PS51194	HELICASE_CTER;HELICASE_ATP_BIND_1			DSHCT				ko:K12599	ko03018;map03018	M00392			ko00000;ko00001;ko00002;ko01000;ko03019				DEAD;DSHCT;rRNA_proc-arch	PF00271;PF00270;PF13234;PF08148			3.6.4.13	K12599	GO:0005524;GO:0003676	AT3G46960.1		RNA helicase, ATP-dependent, SK12/DOB1 protein	Cre11.g482483.t1.1	Cre11.g482483.t1.1;Cre11.g482483_4532.1;Cre11.g482483.t2
Cre11.g482600.t1.1	Cre11.g482600.t1.1	10800000	20400000	18300000	21300000	14600000	14500000	17400000	18900000	93	1	0.999	2	23	23	23	3	3	4	5	2	1	3	2	3	3	4	5	2	1	3	2	3	3	4	5	2	1	3	2	Cre11.g482600.t1.1	Cre11.g482600				Mitochondrial	A0A2K3D8U2									IPR015097																																					Cre11.g482600.t1.1	Cre11.g482600.t1.1
Cre11.g482750.t1.2;Cre11.g482750.t2;Cre11.g482750_4532.1;Cre11.g482750_4532.2	Cre11.g482750.t1.2	3385409	2.18033e+06	0	5841415	8.02652e+06	3.65269e+06	4.18807e+06	1.80543e+06	1302	1	0.999	5	9	0	9	0	1	2	4	0	0	2	0	0	0	0	0	0	0	0	0	0	1	2	4	0	0	2	0	Cre11.g482750.t1.2|EGGNOG: 0	Cre11.g482750				Other	A0A2K3D8U6		GO:0006606		GO:0005737			GO:0005488	binding	IPR016024;IPR011989												SSF48371	ARM repeat	0															PTHR12363								Cre11.g482750.t1.2	Cre11.g482750.t1.2;Cre11.g482750.t2;Cre11.g482750_4532.1;Cre11.g482750_4532.2
Cre11.g482900.t1.1	RAB20	6121879	7503766	6.38237e+06	7.58689e+06	6.71668e+06	8321172	8592052	7.03756e+06	202	1	0.999	4	24	2	24	2	3	3	3	4	2	4	3	0	0	0	0	1	0	1	0	2	3	3	3	4	2	4	3	Cre11.g482900.t1.1|RAB20_Small Rab-related GTPase GN=RAB20	Cre11.g482900	RAB20	Small Rab-related GTPase	Expressed Protein. Similar to the RABC/Rab18-type GTPases, one of 3 C-type Rabs	Other	A8J7A7		GO:0006886	GO:0003924;GO:0005525	GO:0005794;GO:0012505	AT3G09910;AT1G43890;AT5G03530	RABC2b;RAB18;RABC2A	GO:0007264;GO:0005622;GO:0005525	GTP binding;intracellular;small GTPase mediated signal transduction	IPR020851;IPR006689;IPR005225;IPR001806;IPR024156;IPR006688;IPR027417	Small GTPase superfamily, ARF type;P-loop containing nucleoside triphosphate hydrolase	PF00025	Arf	KOG0080	GTPase Rab18, small G protein superfamily	K07910	Ras-related protein Rab-18			PS51419	RAB	SSF52540	P-loop containing nucleoside triphosphate hydrolases															PF00025	PTHR24073;PTHR24073:SF285	KOG0080		K07910	GO:0005525	AT1G43890.2	ATRAB-C1;ATRAB18;ATRABC1;RAB18;RAB18-1;RABC1	RAB GTPASE HOMOLOG B18	RAB20	Cre11.g482900.t1.1
Cre11.g482952.t1.1	Cre11.g482952.t1.1	0	0	0	0	0	0	0	0	2349	0.5571	0.9771	1	2	2	2	1	1	0	0	0	0	0	0	1	1	0	0	0	0	0	0	1	1	0	0	0	0	0	0	Cre11.g482952.t1.1	Cre11.g482952				Secretory	A0A2K3D8W3									IPR013320																																					Cre11.g482952.t1.1	Cre11.g482952.t1.1
Cre11.g801318_4532.1	PSBW1	525000000	409000000	483000000	426000000	333000000	338000000	454000000	350000000	115	1	0.999	2	32	32	32	4	3	4	4	2	5	6	4	4	3	4	4	2	5	6	4	4	3	4	4	2	5	6	4	Cre11.g801318_4532.1|PSBW1_Photosystem II reaction center W protein, chloroplastic GN=PSBW1	Cre11.g801318	PSBW1	Photosystem II reaction center W protein, chloroplastic	Stabilizes dimeric photosystem II (PSII).		A8JFQ7;Q9SPI9							GO:0009523;GO:0009507;GO:0015979	photosynthesis;chloroplast;photosystem II	IPR009806	Photosystem II PsbW, class 2	PF07123	PsbW			K02721	photosystem II PsbW protein							photosystem ii reaction center w	PSBW2			ko:K02721	ko00195;ko01100;map00195;map01100				ko00000;ko00001;ko00194				PsbW	PF07123	PTHR34552 PTHR34552:SF1			K02721	GO:0009507 GO:0009523 GO:0015979	AT2G30570		photosystem II reaction center W	PSBW1	Cre11.g801318_4532.1
Cre12.g483500.t1.1	Cre12.g483500.t1.1	4856345	5250986	4410821	4.78294e+06	6.78111e+06	7.68988e+06	7270462	7019764	6538	1	0.997	4	7	3	7	2	0	0	1	0	3	0	1	0	0	0	0	0	2	0	1	2	0	0	1	0	3	0	1	Cre12.g483500.t1.1	Cre12.g483500			null-allele mutant was isolated (PMID 29743196)	Other	A0A2K3D1L1	Peroxin/Ferlin domain-containing protein	GO:0006623;GO:0045053		GO:0016020	AT4G17140;AT1G48090		GO:0016021	integral component of membrane	IPR009291;IPR026847;IPR026854;IPR006614	Vacuolar protein sorting-associated protein 13;Vacuolar protein sorting-associated protein 13A, N-terminal domain	PF12624;PF06101;PF16908;PF16910	Chorein_N;DUF946;VPS13;VPS13_mid_rpt	KOG1809	Vacuolar protein sorting-associated protein																							PF16910;PF06101;PF12624;PF16908	PTHR16166;PTHR16166:SF93	KOG1809				AT4G17140.3		pleckstrin homology (PH) domain-containing protein	Cre12.g483500.t1.1	Cre12.g483500.t1.1
Cre12.g483600.t1.2;Cre12.g483600_4532.2	Cre12.g483600.t1.2	530995	261003	166091	0	0	228917	891304	0	837	1	0.9988	3	6	0	6	0	2	1	0	1	2	0	0	0	0	0	0	0	0	0	0	0	2	1	0	1	2	0	0	Cre12.g483600.t1.2	Cre12.g483600				Other	A0A2K3D1K6	ANK_REP_REGION domain-containing protein			GO:0016020			GO:0005515	protein binding	IPR002110;IPR020683		PF12796	Ank_2	KOG4214	Myotrophin and similar proteins					PS50088;PS50297	ANK_REP_REGION;ANK_REPEAT	SSF48403	Ankyrin repeat															PF12796	PTHR24198;PTHR24198:SF93	KOG4214				AT2G03430.1		Ankyrin repeat family protein	Cre12.g483600.t1.2	Cre12.g483600.t1.2;Cre12.g483600_4532.2
Cre12.g483650.t1.2;Cre12.g483650_4532.1	STN8	57500000	60800000	58100000	52900000	58500000	64400000	65100000	60000000	458	1	0.999	10	66	0	66	7	12	9	6	6	6	11	9	0	0	0	0	0	0	0	0	7	12	9	6	6	6	11	9	Cre12.g483650.t1.2	Cre12.g483650	STN8			Chloroplast	A0A2K3D1N2	Protein kinase domain-containing protein		GO:0004672;GO:0005524		AT5G01920	STN8	GO:0004674;GO:0006468;GO:0004672;GO:0005524	protein kinase activity;protein serine/threonine kinase activity;ATP binding;protein phosphorylation	IPR002290;IPR000719;IPR011009		PF00069	Pkinase	KOG0594	Protein kinase PCTAIRE and related kinases					PS50011	PROTEIN_KINASE_DOM	SSF56112	Protein kinase-like (PK-like)															PF00069	PTHR11584;PTHR11584:SF316	KOG0594	2.7.11.1		GO:0006468;GO:0005524;GO:0004672	AT5G01920.1	STN8	Protein kinase superfamily protein	STN8	Cre12.g483650.t1.2;Cre12.g483650_4532.1
Cre12.g483700.t1.2;Cre12.g483700_4532.1;Cre12.g483700_4532.3	RB38	201000000	198000000	207000000	189000000	184000000	167000000	212000000	173000000	382	1	0.999	15	163	0	163	23	21	24	26	16	19	20	14	0	0	0	0	0	0	0	0	23	21	24	26	16	19	20	14	Cre12.g483700.t1.2|RB38_Chloroplast-targeted RNA-binding protein GN=RB38	Cre12.g483700	RB38	Chloroplast-targeted RNA-binding protein	RNA-binding protein of 38 kDa, OSB/PTAC9 homolog; targeted to chloroplast, binds psbA 5' UTR; homology to DUF731 proteins of unknown function found in plants	Chloroplast	Q6EMK7		GO:0006264	GO:0003697	GO:0042645	AT1G31010;AT5G44785;AT4G20010	OSB4;OSB3;PTAC9	GO:0006260;GO:0003697	single-stranded DNA binding;DNA replication	IPR011344														Protein OSB2, chloroplastic-like													SSB		PTHR10302;PTHR10302:SF8				GO:0006260;GO:0003697	AT5G44785.2	OSB3	organellar single-stranded DNA binding protein 3	RB38	Cre12.g483700.t1.2;Cre12.g483700_4532.1;Cre12.g483700_4532.3
Cre12.g483850.t1.2	Cre12.g483850.t1.2	218000000	185000000	185000000	131000000	132000000	183000000	187000000	145000000	58	0.9587	0.9987	1	9	9	9	1	1	1	1	1	1	2	1	1	1	1	1	1	1	2	1	1	1	1	1	1	1	2	1	Cre12.g483850.t1.2	Cre12.g483850				Other	A0A2K3D1M1																																														Cre12.g483850.t1.2	Cre12.g483850.t1.2
Cre12.g483950.t1.2;Cre12.g483950_4532.1	MDY4	672000000	682000000	696000000	529000000	617000000	612000000	719000000	558000000	341	1	0.999	20	263	0	263	34	30	33	28	35	34	34	35	0	0	0	0	0	0	0	0	34	30	33	28	35	34	34	35	Cre12.g483950.t1.2|MDY4_Malate dehydrogenase 4 GN=MDY4	Cre12.g483950	MDY4	Malate dehydrogenase 4	mitochondrial malate dehydrogenase, NAD-dependent	Mitochondrial	A0A2K3D1P1	Malate dehydrogenase	GO:0006099;GO:0006108	GO:0030060	GO:0005737;GO:0005739	AT1G53240;AT3G15020	mMDH1;mMDH2	GO:0006694;GO:0016616;GO:0055114;GO:0003824;GO:0003854;GO:0030060;GO:0019752;GO:0006108;GO:0005975	3-beta-hydroxy-delta5-steroid dehydrogenase activity;malate metabolic process;catalytic activity;oxidation-reduction process;steroid biosynthetic process;oxidoreductase activity, acting on the CH-OH group of donors, NAD or NADP as acceptor;carboxylic acid metabolic process;L-malate dehydrogenase activity;carbohydrate metabolic process	IPR010097;IPR015955;IPR001557;IPR022383;IPR002225		PF01073;PF02866	3Beta_HSD;Ldh_1_C			K00026	malate dehydrogenase [EC:1.1.1.37]	PWY-561;GLUCONEO-PWY;PWY66-399;PWY-5464;PWY-5690;P23-PWY;PWY-7115;GLYOXYLATE-BYPASS	gluconeogenesis III;reductive TCA cycle I;superpathway of cytosolic glycolysis (plants), pyruvate dehydrogenase and TCA cycle;superpathway of glyoxylate cycle and fatty acid degradation;C4 photosynthetic carbon assimilation cycle, NAD-ME type;TCA cycle II (plants and fungi);gluconeogenesis I;glyoxylate cycle			SSF56327;SSF51735	NAD(P)-binding Rossmann-fold domains;LDH C-terminal domain-like	Malate dehydrogenase		GO:0005575;GO:0005622;GO:0005623;GO:0005737;GO:0005739;GO:0005759;GO:0031974;GO:0043226;GO:0043227;GO:0043229;GO:0043231;GO:0043233;GO:0044422;GO:0044424;GO:0044429;GO:0044444;GO:0044446;GO:0044464;GO:0070013	1.1.1.37	ko:K00026	ko00020;ko00270;ko00620;ko00630;ko00710;ko01100;ko01110;ko01120;ko01130;ko01200;map00020;map00270;map00620;map00630;map00710;map01100;map01110;map01120;map01130;map01200	M00009;M00011;M00012;M00168;M00171	R00342;R07136	RC00031	ko00000;ko00001;ko00002;ko01000				Ldh_1_C;Ldh_1_N	PF01073;PF02866	PTHR11540		1.1.1.37	K00026	GO:0055114;GO:0016616;GO:0006694;GO:0003854;GO:0019752	AT1G53240.1	mMDH1	Lactate/malate dehydrogenase family protein	MDY4	Cre12.g483950.t1.2;Cre12.g483950_4532.1
Cre12.g484000.t1.2;Cre12.g484000_4532.3;Cre12.g484000_4532.1;Cre12.g484000_4532.2	BCX1	131000000	131000000	130000000	124000000	113000000	137000000	129000000	134000000	455	1	0.999	11	164	0	164	16	20	26	16	25	22	18	21	0	0	0	0	0	0	0	0	16	20	26	16	25	22	18	21	Cre12.g484000.t1.2|BCX1_Acetyl-CoA carboxylase beta-carboxyltransferase subunit GN=BCX1	Cre12.g484000	BCX1	Acetyl-CoA carboxylase beta-carboxyltransferase subunit	Acetyl-CoA carboxylase beta-carboxyltransferase subunit of plastidic multimeric ACCase	Chloroplast	A0A2K3D1L8	CoA carboxyltransferase N-terminal domain-containing protein	GO:0006633;GO:2001295	GO:0003989;GO:0005524;GO:0016740;GO:0046872	GO:0009317	ATCG00500	ACCD	GO:0003989;GO:0009317;GO:0016874;GO:0006633	ligase activity;acetyl-CoA carboxylase complex;acetyl-CoA carboxylase activity;fatty acid biosynthetic process	IPR011762;IPR000438;IPR029045;IPR000022	ClpP/crotonase-like domain	PF01039	Carboxyl_trans			K01963	acetyl-CoA carboxylase carboxyl transferase subunit beta [EC:6.4.1.2]	PWY-4381;PWY-5156;PWY-7388;PWY0-1264	octanoyl-[acyl-carrier protein] biosynthesis (mitochondria, yeast);fatty acid biosynthesis initiation I;superpathway of fatty acid biosynthesis II (plant);biotin-carboxyl carrier protein assembly	PS50980	COA_CT_NTER	SSF52096	ClpP/crotonase	Component of the acetyl coenzyme A carboxylase (ACC) complex. Biotin carboxylase (BC) catalyzes the carboxylation of biotin on its carrier protein (BCCP) and then the CO(2) group is transferred by the transcarboxylase to acetyl-CoA to form malonyl- CoA			2.1.3.15;6.4.1.2	ko:K01963	ko00061;ko00620;ko00640;ko00720;ko01100;ko01110;ko01120;ko01130;ko01200;ko01212;map00061;map00620;map00640;map00720;map01100;map01110;map01120;map01130;map01200;map01212	M00082;M00376	R00742;R04386	RC00040;RC00253;RC00367	ko00000;ko00001;ko00002;ko01000				Carboxyl_trans	PF01039	PTHR22855;PTHR22855:SF15		6.4.1.2	K01963		ATCG00500.1		acetyl-CoA carboxylase carboxyl transferase subunit beta	BCX1	Cre12.g484000.t1.2;Cre12.g484000_4532.3;Cre12.g484000_4532.1;Cre12.g484000_4532.2
Cre12.g484050.t1.2	RPL36	568000000	632000000	601000000	676000000	618000000	679000000	579000000	646000000	98	1	0.999	9	76	76	76	7	11	11	12	8	9	11	7	7	11	11	12	8	9	11	7	7	11	11	12	8	9	11	7	Cre12.g484050.t1.2|RPL36_Cytosolic 80S ribosomal protein L36 GN=RPL36	Cre12.g484050	RPL36	Cytosolic 80S ribosomal protein L36	Cytosolic 60S large ribosomal subunit protein L36	Other	A8JHU2	60S ribosomal protein L36	GO:0002181	GO:0003735	GO:0022625	AT3G53740;AT2G37600;AT5G02450		GO:0003735;GO:0005840;GO:0006412;GO:0005622	intracellular;ribosome;translation;structural constituent of ribosome	IPR000509		PF01158	Ribosomal_L36e	KOG3452	60S ribosomal protein L36	K02920	large subunit ribosomal protein L36e																					PF01158	PTHR10114	KOG3452		K02920	GO:0006412;GO:0005840;GO:0005622;GO:0003735	AT5G02450.1		Ribosomal protein L36e family protein	RPL36	Cre12.g484050.t1.2
Cre12.g484100.t1.2	RPC19	0	0	0	0	0	0	0	0	101	0.5172	0.9732	1	1	1	1	0	1	0	0	0	0	0	0	0	1	0	0	0	0	0	0	0	1	0	0	0	0	0	0	Cre12.g484100.t1.2|RPC19_DNA-directed RNA polymerase subunit GN=RPC19	Cre12.g484100	RPC19	DNA-directed RNA polymerase subunit	putative DNA-directed RNA polymerase subunit, common to RNA polymerases I and III; Rpc19	Other	A0A2K3D1N6	RNA_pol_L_2 domain-containing protein	GO:0006362;GO:0006383	GO:0003677;GO:0003899;GO:0046983	GO:0005666;GO:0005736	AT2G29540	RPC14	GO:0046983;GO:0006351	protein dimerization activity;transcription, DNA-templated	IPR009025		PF13656	RNA_pol_L_2	KOG3438	DNA-directed RNA polymerase, subunit L	K03020	DNA-directed RNA polymerases I and III subunit RPAC2					SSF55257	RBP11-like subunits of RNA polymerase															PF13656	PTHR13946;PTHR13946:SF28	KOG3438	2.7.7.6	K03020		AT2G29540.2	ATRPAC14;ATRPC14;RPC14	RNApolymerase 14 kDa subunit	RPC19	Cre12.g484100.t1.2
Cre12.g484150.t1.1;Cre12.g484150.t2	Cre12.g484150.t1.1	6.66302e+06	4728037	5676865	4480604	7347376	5930095	7289521	5565800	748	1	0.999	3	36	0	36	5	7	3	5	5	3	5	3	0	0	0	0	0	0	0	0	5	7	3	5	5	3	5	3	Cre12.g484150.t1.1	Cre12.g484150				Other	A0A2K3D1N3			GO:0019888;GO:0019903		AT1G30470;AT2G28360;AT1G07990;AT3G45190		GO:0005488	binding	IPR016024;IPR011989;IPR007587		PF04499	SAPS			K15501	serine/threonine-protein phosphatase 6 regulatory subunit 3					SSF48371	ARM repeat															PF04499	PTHR12634			K15501		AT3G45190.1		SIT4 phosphatase-associated family protein	Cre12.g484150.t1.1	Cre12.g484150.t1.1;Cre12.g484150.t2
Cre12.g484200.t1.2	GGPS	51900000	52800000	56400000	68300000	52400000	59500000	52700000	68100000	345	1	0.999	9	86	11	86	11	10	12	12	10	10	10	11	2	1	1	1	2	1	1	2	11	10	12	12	10	10	10	11	Cre12.g484200.t1.2|GGPS_Geranylgeranyl pyrophosphate synthase, putative chloroplast precursor GN=GGPS	Cre12.g484200	GGPS	Geranylgeranyl pyrophosphate synthase, putative chloroplast precursor	polyprenyl synthetase (geranylgeranyl diphosphate synthase) (GGPPS); Low-CO2 inducible gene LCI14 revealed by cDNA array analyses; regulated by CCM1 [PMID: 15235119]	Chloroplast	A8JHU6		GO:0008299	GO:0004659		AT3G14550;AT3G20160;AT2G23800;AT2G18620;AT2G18640;AT3G29430;AT4G36810;AT3G14530;AT3G14510;AT3G32040	GGPS3;GGPS2;GGPS4;GGPS1	GO:0008299	isoprenoid biosynthetic process	IPR000092;IPR017446;IPR008949		PF00348	polyprenyl_synt	KOG0776	Geranylgeranyl pyrophosphate synthase/Polyprenyl synthetase	K13789	geranylgeranyl diphosphate synthase, type II [EC:2.5.1.1 2.5.1.10 2.5.1.29]	PWY-5120	geranylgeranyl diphosphate biosynthesis			SSF48576	Terpenoid synthases															PF00348	PTHR12001;PTHR12001:SF52	KOG0776	2.5.1.29	K13789	GO:0008299	AT4G36810.1	GGPS1	geranylgeranyl pyrophosphate synthase 1	GGPS	Cre12.g484200.t1.2
Cre12.g484250.t1.1;Cre12.g484250_4532.3;Cre12.g484250_4532.2;Cre12.g484250_4532.4	DHC1	10600000	5.22255e+06	9750480	6.25518e+06	11800000	5.80996e+06	6319282	9786477	4626	1	0.9989	6	19	0	19	3	5	4	2	1	1	2	1	0	0	0	0	0	0	0	0	3	5	4	2	1	1	2	1	Cre12.g484250.t1.1|DHC1_Inner Arm Dynein Heavy Chain 1/f-alpha heavy chain GN=DHC1	Cre12.g484250	DHC1	Inner Arm Dynein Heavy Chain 1/f-alpha heavy chain	Flagellar inner arm dynein 1 heavy chain alpha (dynein heavy chain 1, dynein fa; one heavy chain of a two-headed type dynein; other chain is DHC1, dynein fb) (subspecies f)(DHC1-alpha)(Pf9); DHC1 in PMID: 9247642; identified in Chlamydomonas flagella in; null-allele mutant was isolated (PMID 29743196)	Other	A0A2K3D1N8		GO:0030030;GO:0060294	GO:0005524;GO:0008569;GO:0016887;GO:0045505;GO:0051959	GO:0005737;GO:0005874;GO:0030286;GO:0097729			GO:0007018;GO:0005524;GO:0003777;GO:0016887;GO:0030286;GO:0000166;GO:0017111	ATP binding;nucleoside-triphosphatase activity;nucleotide binding;ATPase activity;dynein complex;microtubule-based movement;microtubule motor activity	IPR011704;IPR003593;IPR026983;IPR013594;IPR004273;IPR024317;IPR013602;IPR027417;IPR024743	P-loop containing nucleoside triphosphate hydrolase;Dynein heavy chain, P-loop containing D4 domain;Dynein heavy chain;Dynein heavy chain, coiled coil stalk	PF12774;PF12777;PF07728;PF12780;PF12781;PF03028;PF08393;PF08385	DHC_N2;AAA_6;Dynein_heavy;DHC_N1;AAA_5;AAA_8;AAA_9;MT			K10408	dynein heavy chain, axonemal					SSF52540	P-loop containing nucleoside triphosphate hydrolases															PF07728;PF12777;PF12780;PF12781;PF12774;PF08393;PF08385;PF03028	PTHR10676;PTHR10676:SF135		3.6.4.2	K10408	GO:0016887;GO:0005524;GO:0030286;GO:0007018;GO:0003777				DHC1	Cre12.g484250.t1.1;Cre12.g484250_4532.3;Cre12.g484250_4532.2;Cre12.g484250_4532.4
Cre12.g484350.t1.1;Cre12.g484350_4532.6;Cre12.g484350_4532.5;Cre12.g484350_4532.1;Cre12.g484350_4532.7;Cre12.g484350_4532.8;Cre12.g484350_4532.3	SNF4	7.95052e+06	6750916	6849062	5993369	4854004	6050537	5309700	6.25938e+06	683	1	0.999	2	9	0	9	1	1	1	1	2	1	1	1	0	0	0	0	0	0	0	0	1	1	1	1	2	1	1	1	Cre12.g484350.t1.1	Cre12.g484350	SNF4			Other	A0A2K3D1M9					AT1G09020	SNF4	GO:0005515	protein binding	IPR014756;IPR000644		PF16561;PF00571	AMPK1_CBM;CBS	KOG1764	5'-AMP-activated protein kinase, gamma subunit	K07200	5'-AMP-activated protein kinase, regulatory gamma subunit			PS51371	CBS	SSF54631;SSF81296	E set domains;CBS-domain pair															PF00571;PF16561	PTHR13780;PTHR13780:SF35	KOG1764	2.7.11.31	K07200		AT1G09020.1	ATSNF4;SNF4	homolog of yeast sucrose nonfermenting 4	SNF4	Cre12.g484350.t1.1;Cre12.g484350_4532.6;Cre12.g484350_4532.5;Cre12.g484350_4532.1;Cre12.g484350_4532.7;Cre12.g484350_4532.8;Cre12.g484350_4532.3
Cre12.g484500.t1.2	Cre12.g484500.t1.2	4648911	8830812	5.04107e+06	6806499	4.07026e+06	4360685	3.62156e+06	3602323	183	1	0.999	3	51	51	51	7	6	5	10	8	7	3	5	7	6	5	10	8	7	3	5	7	6	5	10	8	7	3	5	Cre12.g484500.t1.2	Cre12.g484500				Other	A0A2K3D1P6	ANK_REP_REGION domain-containing protein				AT5G12320		GO:0005515	protein binding	IPR002110;IPR020683		PF12796	Ank_2	KOG4214	Myotrophin and similar proteins					PS50088;PS50297	ANK_REP_REGION;ANK_REPEAT	SSF48403	Ankyrin repeat															PF12796	PTHR24193;PTHR24193:SF83	KOG4214				AT5G12320.1		ankyrin repeat family protein	Cre12.g484500.t1.2	Cre12.g484500.t1.2
Cre12.g484700.t1.2	Cre12.g484700.t1.2	120000000	120000000	118000000	106000000	109000000	114000000	121000000	110000000	118	1	0.999	5	54	54	54	6	7	7	6	7	7	8	6	6	7	7	6	7	7	8	6	6	7	7	6	7	7	8	6	Cre12.g484700.t1.2	Cre12.g484700				Other	A8JHV4					AT5G08060																																	PTHR36391;PTHR36391:SF1					AT5G08060.1			Cre12.g484700.t1.2	Cre12.g484700.t1.2
Cre12.g484900.t1.2;Cre12.g484900_4532.3;Cre12.g484900_4532.2	FAP83	0	0	0	0	0	0	0	0	547	0.9997	0.9983	2	2	0	2	0	0	1	0	0	0	0	1	0	0	0	0	0	0	0	0	0	0	1	0	0	0	0	1	Cre12.g484900.t1.2|FAP83_Flagellar Associated Protein 83 GN=FAP83	Cre12.g484900	FAP83	Flagellar Associated Protein 83	Flagellar Associated Protein, found in the flagellar proteome [PMID: 15998802]	Other	A0A2K3D1R4									IPR029488	KIAA1430 homologue	PF13879	KIAA1430																									PF13879	PTHR23035;PTHR23035:SF2								FAP83	Cre12.g484900.t1.2;Cre12.g484900_4532.3;Cre12.g484900_4532.2
Cre12.g485000.t1.1;Cre12.g485000_4532.1;Cre12.g485100.t1	FAP182	1.62593e+06	2.07111e+06	1.58513e+06	1.78589e+06	872124	1.73554e+06	1.84843e+06	899796	471	0.9672	0.999	1	9	0	9	0	1	1	1	1	2	2	1	0	0	0	0	0	0	0	0	0	1	1	1	1	2	2	1	Cre12.g485000.t1.1|FAP182_Flagellar Associated Protein 182 GN=FAP182	Cre12.g485000	FAP182	Flagellar Associated Protein 182	Flagellar Associated Protein, found in the flagellar proteome	Other	A8JHR6		GO:0035082		GO:0005879					IPR026507;IPR029044	Uncharacterised protein family UPF0691;Nucleotide-diphospho-sugar transferases	PF14892	DUF4490									SSF53448	Nucleotide-diphospho-sugar transferases															PF14892	PTHR20899;PTHR20899:SF1								FAP182	Cre12.g485000.t1.1;Cre12.g485000_4532.1;Cre12.g485100.t1
Cre12.g485150.t1.2	GAP1	17700000	13300000	11400000	44500000	8573705	11800000	9780034	13300000	371	1	0.999	7	14	14	14	1	1	0	11	0	1	0	0	1	1	0	11	0	1	0	0	1	1	0	11	0	1	0	0	Cre12.g485150.t1.2|GAP1_Glyceraldehyde 3-phosphate dehydrogenase GN=GAP1	Cre12.g485150	GAP1	Glyceraldehyde 3-phosphate dehydrogenase	Glyceraldehyde 3-phosphate dehydrogenase (EC 1.2.1.12), organelle targeting sequence, but not clear whether mitochondrial or plastid; nearly identical to cytosolic G3PC_CHLRE [Genbank P49644; PMID: 8114942], except predicted to have N-terminal extension and lacking met residue at 1" position of G3PC_CHLRE; entry G3PC_CHLRE was generated by a different splice that introduced a new "ATG" at the position equivalent to AA "1" of G3PC_CHLRE; two splice variants; splicing variant GAP1b would produce a cytosolic form of this protein	Chloroplast	A8JHR9	Glyceraldehyde-3-phosphate dehydrogenase	GO:0006006	GO:0016620;GO:0050661;GO:0051287		AT1G16300;AT1G79530;AT1G13440;AT3G04120	GAPCP-2;GAPCP-1;GAPC2;GAPC1	GO:0008943;GO:0016620;GO:0051287;GO:0055114;GO:0006006;GO:0050661	glucose metabolic process;oxidoreductase activity, acting on the aldehyde or oxo group of donors, NAD or NADP as acceptor;NAD binding;oxidation-reduction process;NADP binding	IPR020829;IPR020831;IPR006424;IPR020828		PF00044;PF02800	Gp_dh_N;Gp_dh_C	KOG0657	Glyceraldehyde 3-phosphate dehydrogenase	K00134	glyceraldehyde 3-phosphate dehydrogenase [EC:1.2.1.12]	GLUCONEO-PWY;PWY66-399;PWY-5464;PWY-1042;ANAGLYCOLYSIS-PWY;SUCSYN-PWY	glycolysis IV (plant cytosol);glycolysis III (from glucose);gluconeogenesis III;superpathway of cytosolic glycolysis (plants), pyruvate dehydrogenase and TCA cycle;sucrose biosynthesis I (from photosynthesis);gluconeogenesis I			SSF55347;SSF51735	NAD(P)-binding Rossmann-fold domains;Glyceraldehyde-3-phosphate dehydrogenase-like, C-terminal domain															PF00044;PF02800	PTHR10836	KOG0657	1.2.1.12	K00134	GO:0055114;GO:0016620	AT1G79530.1	GAPCP-1	glyceraldehyde-3-phosphate dehydrogenase of plastid 1	GAP1	Cre12.g485150.t1.2
Cre12.g485550.t1.2	Cre12.g485550.t1.2	8424910	8.24007e+06	8145338	8406114	7.33607e+06	8738818	7586122	8911718	362	1	0.999	6	27	12	27	4	3	4	3	3	3	3	4	2	1	2	1	2	1	1	2	4	3	4	3	3	3	3	4	Cre12.g485550.t1.2	Cre12.g485550				Mitochondrial	A0A2K3D1S8	3-hydroxy-3-methylglutarate-CoA lyase	GO:0006552;GO:0046951	GO:0004419;GO:0046872		AT2G26800		GO:0008152;GO:0003824	metabolic process;catalytic activity	IPR000891;IPR013785		PF00682	HMGL-like	KOG2368	Hydroxymethylglutaryl-CoA lyase	K01640	hydroxymethylglutaryl-CoA lyase [EC:4.1.3.4]	LEU-DEG2-PWY	L-leucine degradation I	PS50991	PYR_CT	SSF51569	Aldolase															PF00682	PTHR10277;PTHR10277:SF40	KOG2368	4.1.3.4	K01640	GO:0003824	AT2G26800.2		Aldolase superfamily protein	Cre12.g485550.t1.2	Cre12.g485550.t1.2
Cre12.g485750.t1.1	CGL128	1.55615e+06	0	3.8536e+06	2642187	4127640	2.23476e+06	4790804	0	243	1	0.999	3	6	6	6	1	1	1	0	0	1	2	0	1	1	1	0	0	1	2	0	1	1	1	0	0	1	2	0	Cre12.g485750.t1.1|CGL128_Conserved in the Green Lineage GN=CGL128	Cre12.g485750	CGL128	Conserved in the Green Lineage		Other	A8IL05					AT5G63440				IPR003746				KOG3276	Uncharacterized conserved protein, contains YggU domain							SSF69786	YggU-like																PTHR13420;PTHR13420:SF5	KOG3276				AT5G63440.2		Protein of unknown function (DUF167)	CGL128	Cre12.g485750.t1.1
Cre12.g485800.t1.2;Cre12.g485800_4532.8	FTSH1	204000000	204000000	208000000	185000000	212000000	213000000	227000000	204000000	727	1	0.999	33	485	0	485	55	54	59	60	68	62	62	65	0	0	0	0	0	0	0	0	55	54	59	60	68	62	62	65	Cre12.g485800.t1.2|FTSH1_FtsH-like membrane ATPase/metalloprotease GN=FTSH1	Cre12.g485800	FTSH1	FtsH-like membrane ATPase/metalloprotease	FtsH protease 1, type A; chloroplast-targeted; membrane-bound metalloprotease (M41) with AAA domain; ortholog of Arabidopsis FtsH1=Var1 and FtsH5	Chloroplast	A8IL08		GO:0006508	GO:0004176;GO:0004222;GO:0005524;GO:0008270;GO:0016887	GO:0009534;GO:0016020	AT1G50250;AT5G42270	FTSH1;VAR1	GO:0005524;GO:0006508;GO:0016020;GO:0004222;GO:0030163;GO:0000166;GO:0017111	membrane;ATP binding;metalloendopeptidase activity;nucleoside-triphosphatase activity;nucleotide binding;protein catabolic process;proteolysis	IPR003593;IPR005936;IPR000642;IPR003959;IPR027417	P-loop containing nucleoside triphosphate hydrolase	PF01434;PF00004	Peptidase_M41;AAA			K03798	cell division protease FtsH [EC:3.4.24.-]					SSF52540;SSF140990	FtsH protease domain-like;P-loop containing nucleoside triphosphate hydrolases															PF00004;PF01434	PTHR23076;PTHR23076:SF33			K03798	GO:0005524;GO:0006508;GO:0004222	AT5G42270.1	FTSH5;VAR1	FtsH extracellular protease family	FTSH1	Cre12.g485800.t1.2;Cre12.g485800_4532.8
Cre12.g485850.t1.2	CPLD64	18600000	15600000	18700000	15100000	17300000	17600000	21700000	19200000	186	1	0.999	3	14	14	14	2	1	2	1	1	3	3	1	2	1	2	1	1	3	3	1	2	1	2	1	1	3	3	1	Cre12.g485850.t1.2|CPLD64_Conserved in the Plant Lineage and Diatoms GN=CPLD64	Cre12.g485850	CPLD64	Conserved in the Plant Lineage and Diatoms		Chloroplast	A8IL11					AT2G27290				IPR009688		PF06916	DUF1279	KOG4526	Predicted membrane protein																							PF06916	PTHR21377;PTHR21377:SF3	KOG4526				AT2G27290.1		Protein of unknown function (DUF1279)	CPLD64	Cre12.g485850.t1.2
Cre12.g485900.t1.2	Cre12.g485900.t1.2	5.77422e+06	7.19948e+06	11100000	7.09466e+06	9727587	0	5.24669e+06	7.58354e+06	380	0.9672	0.999	1	18	18	18	2	3	2	4	1	2	3	1	2	3	2	4	1	2	3	1	2	3	2	4	1	2	3	1	Cre12.g485900.t1.2	Cre12.g485900				Other	A0A2K3D2F3									IPR012347																																					Cre12.g485900.t1.2	Cre12.g485900.t1.2
Cre12.g486050.t1.2	Cre12.g486050.t1.2	10100000	11200000	9953915	10500000	11900000	10300000	13200000	9842271	160	1	0.999	2	19	19	19	2	3	3	2	3	2	2	2	2	3	3	2	3	2	2	2	2	3	3	2	3	2	2	2	Cre12.g486050.t1.2	Cre12.g486050				Other	A0A2K3D2E9			GO:0003676;GO:0008270				GO:0003676;GO:0008270;GO:0005515	nucleic acid binding;zinc ion binding;protein binding	IPR001878;IPR001202		PF00397;PF00098	WW;zf-CCHC					PWY-7511	protein ubiquitylation	PS50158;PS50020	WW_DOMAIN_2;ZF_CCHC	SSF57756;SSF51045	WW domain;Retrovirus zinc finger-like domains															PF00098;PF00397			6.3.2.19		GO:0008270;GO:0003676;GO:0005515	AT2G41020.2		WW domain-containing protein	Cre12.g486050.t1.2	Cre12.g486050.t1.2
Cre12.g486100.t1.2;Cre12.g486100_4532.3	CLPP5	88200000	92400000	95800000	94100000	88500000	86500000	83800000	91900000	256	1	0.999	5	76	0	76	7	12	7	12	9	9	10	10	0	0	0	0	0	0	0	0	7	12	7	12	9	9	10	10	Cre12.g486100.t1.2|CLPP5_active subunit of the chloroplast ClpP complex GN=CLPP5	Cre12.g486100	CLPP5	active subunit of the chloroplast ClpP complex		Chloroplast	A8IL21	ATP-dependent Clp protease proteolytic subunit	GO:0006515	GO:0004176;GO:0004252;GO:0051117	GO:0009368;GO:0009536	AT1G02560	CLPP5	GO:0006508;GO:0004252	serine-type endopeptidase activity;proteolysis	IPR029045;IPR023562;IPR001907	ClpP/crotonase-like domain	PF00574	CLP_protease			K01358	ATP-dependent Clp protease, protease subunit [EC:3.4.21.92]					SSF52096	ClpP/crotonase															PF00574	PTHR10381;PTHR10381:SF12		3.4.21.92	K01358		AT1G02560.1	CLPP5;NCLPP1;NCLPP5	nuclear encoded CLP protease 5	CLPP5	Cre12.g486100.t1.2;Cre12.g486100_4532.3
Cre12.g486209.t1.1;Cre12.g486209_4532.1	GRV2	0	1.04208e+06	662604	1.09514e+06	595605	1.00109e+06	594408	0	3207	1	0.999	2	8	0	8	1	1	0	2	1	2	0	1	0	0	0	0	0	0	0	0	1	1	0	2	1	2	0	1	Cre12.g486209.t1.1|EGGNOG: DnaJ molecular chaperone homology domain	Cre12.g486209	GRV2			Other	A0A2K3D2F1	J domain-containing protein	GO:0006898;GO:0007032;GO:2000641		GO:0010008	AT2G26890	GRV2	GO:0050826;GO:0031072;GO:0042309;GO:0005488;GO:0050825	response to freezing;homoiothermy;heat shock protein binding;ice binding;binding	IPR000104;IPR011989;IPR001623		PF00226	DnaJ			K09533	DnaJ homolog subfamily C member 13			PS50076	DNAJ_2			DnaJ molecular chaperone homology domain				ko:K09533					ko00000;ko03041;ko03110				DUF4339;DnaJ	PF00226	PTHR24078			K09533		AT2G26890.1	GRV2;KAM2	DNAJ heat shock N-terminal domain-containing protein	GRV2	Cre12.g486209.t1.1;Cre12.g486209_4532.1
Cre12.g486300.t1.2	PSAL	1450000000	1250000000	1500000000	1280000000	1490000000	1360000000	1980000000	1470000000	196	1	0.999	4	52	52	52	10	4	7	8	3	8	8	4	10	4	7	8	3	8	8	4	10	4	7	8	3	8	8	4	Cre12.g486300.t1.2|PSAL_Photosystem I reaction center subunit L GN=PSAL	Cre12.g486300	PSAL	Photosystem I reaction center subunit L	Chloroplast precursor; subunit XI	Chloroplast	A8IL32	PSI subunit V	GO:0015979		GO:0009538	AT4G12800	PSAL	GO:0009522;GO:0009538;GO:0015979	photosynthesis;photosystem I reaction center;photosystem I	IPR003757		PF02605	PsaL			K02699	photosystem I subunit XI	PHOTOALL-PWY;PWY-101;PWY-7731	photosynthesis light reactions;superpathway of photosynthetic hydrogen production;oxygenic photosynthesis			SSF81568	Photosystem I reaction center subunit XI, PsaL															PF02605	PTHR34803;PTHR34803:SF2		1.97.1.12	K02699	GO:0015979;GO:0009538;GO:0009522	AT4G12800.1	PSAL	photosystem I subunit l	PSAL	Cre12.g486300.t1.2
Cre12.g486400.t1.2;Cre12.g486400_4532.2	Cre12.g486400.t1.2	5515283	5679595	3.57214e+06	4.33523e+06	3.31138e+06	3.75992e+06	5487776	3057143	460	1	0.999	2	15	0	15	1	1	2	1	4	2	3	1	0	0	0	0	0	0	0	0	1	1	2	1	4	2	3	1	Cre12.g486400.t1.2	Cre12.g486400				Other	A0A2K3D2E0	Rab-GAP TBC domain-containing protein		GO:0005096		AT2G30710		GO:0005097;GO:0005622;GO:0032313	intracellular	IPR000195		PF00566	TBC	KOG4567	GTPase-activating protein					PS50086	TBC_RABGAP	SSF47923	Ypt/Rab-GAP domain of gyp1p															PF00566	PTHR22957;PTHR22957:SF26	KOG4567				AT2G30710.1		Ypt/Rab-GAP domain of gyp1p superfamily protein	Cre12.g486400.t1.2	Cre12.g486400.t1.2;Cre12.g486400_4532.2
Cre12.g486550.t1.2	Cre12.g486550.t1.2	6.60872e+06	5.41937e+06	4.53056e+06	2.03236e+06	2.26212e+06	5447284	4588019	3461296	571	1	0.999	4	22	22	22	0	3	2	4	2	4	4	3	0	3	2	4	2	4	4	3	0	3	2	4	2	4	4	3	Cre12.g486550.t1.2	Cre12.g486550				Other	A0A2K3D2F0				GO:0005737					IPR003590												SSF52047	RNI-like																PTHR24106					AT1G10510.1	emb2004	RNI-like superfamily protein	Cre12.g486550.t1.2	Cre12.g486550.t1.2
Cre12.g487100.t1.2;Cre12.g487100_4532.1	TSM2	10900000	11100000	11300000	11400000	12500000	11800000	13200000	11600000	654	1	0.999	9	63	0	63	7	7	9	9	7	7	10	7	0	0	0	0	0	0	0	0	7	7	9	9	7	7	10	7	Cre12.g487100.t1.2|TSM2_Methionyl-tRNA synthetase GN=TSM2	Cre12.g487100	TSM2	Methionyl-tRNA synthetase		Chloroplast	A0A2K3D2C1	Methionine--tRNA ligase	GO:0006431	GO:0004825;GO:0005524	GO:0005739	AT3G55400	OVA1	GO:0006418;GO:0005524;GO:0004825;GO:0005737;GO:0006431;GO:0004812;GO:0000166;GO:0006412	methionine-tRNA ligase activity;translation;cytoplasm;ATP binding;methionyl-tRNA aminoacylation;nucleotide binding;tRNA aminoacylation for protein translation;aminoacyl-tRNA ligase activity	IPR014758;IPR009080;IPR002300		PF00133	tRNA-synt_1	KOG0436	Methionyl-tRNA synthetase	K01874	methionyl-tRNA synthetase [EC:6.1.1.10]	TRNA-CHARGING-PWY	tRNA charging			SSF47323;SSF52374	Anticodon-binding domain of a subclass of class I aminoacyl-tRNA synthetases;Nucleotidylyl transferase	Belongs to the class-I aminoacyl-tRNA synthetase family			6.1.1.10	ko:K01874	ko00450;ko00970;map00450;map00970	M00359;M00360	R03659;R04773	RC00055;RC00523	ko00000;ko00001;ko00002;ko01000;ko01007;ko03016				Anticodon_1;tRNA-synt_1g;tRNA_bind	PF00133	PTHR11946;PTHR11946:SF89	KOG0436	6.1.1.10	K01874	GO:0006418;GO:0005524;GO:0004812;GO:0000166	AT3G55400.1	OVA1	methionyl-tRNA synthetase / methionine--tRNA ligase / MetRS (cpMetRS)	TSM2	Cre12.g487100.t1.2;Cre12.g487100_4532.1
Cre12.g487200.t1.1;Cre12.g487200_4532.2	Cre12.g487200.t1.1	6.02372e+06	0	5094428	9436757	11200000	4.68167e+06	4915970	6.99023e+06	414	0.9672	0.999	1	17	0	17	2	2	2	2	3	2	2	2	0	0	0	0	0	0	0	0	2	2	2	2	3	2	2	2	Cre12.g487200.t1.1	Cre12.g487200				Other	A8IL73				GO:0043226	AT1G71840		GO:0005515	protein binding	IPR015943;IPR001680;IPR017986;IPR019782		PF00400	WD40	KOG0296	Angio-associated migratory cell protein (contains WD40 repeats)					PS50294;PS50082	WD_REPEATS_REGION;WD_REPEATS_2	SSF50978;SSF117289	WD40 repeat-like;Nucleoporin domain															PF00400	PTHR19857	KOG0296			GO:0005515	AT1G71840.1		transducin family protein / WD-40 repeat family protein	Cre12.g487200.t1.1	Cre12.g487200.t1.1;Cre12.g487200_4532.2
Cre12.g487400.t1.2	Cre12.g487400.t1.2	2.97095e+06	2909520	3.38981e+06	3.68591e+06	2.69663e+06	3.37926e+06	2740045	3.35904e+06	261	1	0.999	2	10	10	10	1	2	1	1	1	2	0	2	1	2	1	1	1	2	0	2	1	2	1	1	1	2	0	2	Cre12.g487400.t1.2	Cre12.g487400				Other	A0A2K3D2D4	Defective in cullin neddylation protein	GO:0045116	GO:0031624;GO:0032182;GO:0097602	GO:0000151	AT3G12760		GO:0019825;GO:0020037;GO:0005515	oxygen binding;heme binding;protein binding	IPR005176;IPR014764;IPR009060;IPR012292		PF14555;PF03556	DUF298;UBA_4	KOG3077	Uncharacterized conserved protein					PS51229	DCUN1	SSF46934	UBA-like															PF14555;PF03556	PTHR12281	KOG3077				AT3G12760.1			Cre12.g487400.t1.2	Cre12.g487400.t1.2
Cre12.g487450.t1.1;Cre12.g487450_4532.2	Cre12.g487450.t1.1	401911	770435	425350	428759	0	0	0	0	296	0.4963	0.971	1	1	0	1	0	0	0	1	0	0	0	0	0	0	0	0	0	0	0	0	0	0	0	1	0	0	0	0	Cre12.g487450.t1.1	Cre12.g487450				Other	A0A2K3D2A8			GO:0035091	GO:0016020					IPR025939;IPR023421	Axin interactor dorsalization-associated protein, C-terminal domain	PF08910;PF14186	DUF1855;Aida_C2									SSF109779	Domain from hypothetical 2610208m17rik protein															PF08910;PF14186	PTHR28654								Cre12.g487450.t1.1	Cre12.g487450.t1.1;Cre12.g487450_4532.2
Cre12.g487700.t1.2;Cre12.g487700_4532.3	Cre12.g487700.t1.2	29400000	28400000	27600000	26900000	29100000	31100000	33600000	30400000	741	1	0.999	10	74	0	74	6	6	9	7	12	13	11	10	0	0	0	0	0	0	0	0	6	6	9	7	12	13	11	10	Cre12.g487700.t1.2	Cre12.g487700				Secretory	A0A2K3D2B3																					SSF81995	beta-sandwich domain of Sec23/24																		2.7.11.1						Cre12.g487700.t1.2	Cre12.g487700.t1.2;Cre12.g487700_4532.3
Cre12.g487800.t1.1;Cre12.g487800_4532.1;Cre12.g487800_4532.4;Cre12.g487800_4532.3	Cre12.g487800.t1.1	2.39275e+06	3.70547e+06	5052500	3.57713e+06	1.93539e+06	0	3370872	0	1313	0.4655	0.9673	1	1	0	1	0	0	1	0	0	0	0	0	0	0	0	0	0	0	0	0	0	0	1	0	0	0	0	0	Cre12.g487800.t1.1	Cre12.g487800				Other	A0A2K3D2A5																																														Cre12.g487800.t1.1	Cre12.g487800.t1.1;Cre12.g487800_4532.1;Cre12.g487800_4532.4;Cre12.g487800_4532.3
Cre12.g487850.t1.2	CGL49	4733792	4705950	5.55366e+06	3.80421e+06	5.04274e+06	6.15137e+06	5455346	4.84968e+06	186	1	0.999	2	24	24	24	3	6	3	4	1	1	2	4	3	6	3	4	1	1	2	4	3	6	3	4	1	1	2	4	Cre12.g487850.t1.2|CGL49_ARF/SAR superfamily small monomeric GTP binding protein GN=CGL49	Cre12.g487850	CGL49	ARF/SAR superfamily small monomeric GTP binding protein	Conserved in the Green Lineage	Other	A8ILA3		GO:0006886;GO:0016192	GO:0003924;GO:0005525;GO:0046872		AT3G03120;AT5G17060	ARFB1C;ARFB1B	GO:0006886;GO:0007264;GO:0005622;GO:0005525	GTP binding;intracellular;intracellular protein transport;small GTPase mediated signal transduction	IPR006689;IPR006687;IPR005225;IPR024156;IPR013684;IPR027417	Small GTPase superfamily, ARF type;P-loop containing nucleoside triphosphate hydrolase	PF08477	Miro	KOG0070	GTP-binding ADP-ribosylation factor Arf1	K07977	Arf/Sar family, other			PS51417	ARF	SSF52540	P-loop containing nucleoside triphosphate hydrolases															PF08477	PTHR11711;PTHR11711:SF168	KOG0070		K07977	GO:0007264;GO:0005525	AT5G17060.1	ARFB1B;ATARFB1B	ADP-ribosylation factor B1B	CGL49	Cre12.g487850.t1.2
Cre12.g488100.t1.2	UPF3	449644	844731	744449	929588	923177	1.32202e+06	394204	940182	612	1	0.999	2	12	10	12	0	4	2	1	2	1	1	1	0	3	2	1	1	1	1	1	0	4	2	1	2	1	1	1	Cre12.g488100.t1.2|UPF3_UPF3 regulator of nonsense transcripts, NMD protein GN=UPF3	Cre12.g488100	UPF3	UPF3 regulator of nonsense transcripts, NMD protein	putative ortholog of Saccharomyces cerevisiae Upf3 and Caenorhabditis elegans SMG-4; interacts with UPF2	Other	A0A2K3D2A7	Smg4_UPF3 domain-containing protein	GO:0000184;GO:0045727	GO:0003729	GO:0005730;GO:0005737			GO:0000166	nucleotide binding	IPR005120;IPR012677		PF03467	Smg4_UPF3			K14328	regulator of nonsense transcripts 3					SSF54928	RNA-binding domain, RBD															PF03467	PTHR13112			K14328		AT1G33980.1	ATUPF3;UPF3	Smg-4/UPF3 family protein	UPF3	Cre12.g488100.t1.2
Cre12.g488350.t1.1;Cre12.g488350_4532.3;Cre12.g488350_4532.2	CCD7	447104	0	0	0	0	474891	731600	513053	685	0.9999	0.999	2	8	0	8	0	0	1	0	0	2	3	2	0	0	0	0	0	0	0	0	0	0	1	0	0	2	3	2	Cre12.g488350.t1.1	Cre12.g488350	CCD7			Chloroplast	A0A2K3D2A6		GO:0016121	GO:0010436;GO:0046872		AT2G44990	CCD7			IPR004294;IPR011047		PF03055	RPE65	KOG1285	Beta, beta-carotene 15,15'-dioxygenase and related enzymes	K00464	all-trans-8'-apo-beta-carotenal 15,15'-oxygenase [EC:1.13.11.75]					SSF50998	Quinoprotein alcohol dehydrogenase-like															PF03055	PTHR10543;PTHR10543:SF36	KOG1285	1.13.11.75	K00464		AT4G19170.1	CCD4;NCED4	nine-cis-epoxycarotenoid dioxygenase 4	CCD7	Cre12.g488350.t1.1;Cre12.g488350_4532.3;Cre12.g488350_4532.2
Cre12.g488550.t1.2;Cre12.g488550_4532.2;Cre12.g488550_4532.7;Cre12.g488550_4532.1;Cre12.g488550_4532.3;Cre12.g488550_4532.5;Cre12.g488550_4532.4	Cre12.g488550.t1.2	0	0	0	0	0	0	0	0	554	0.6509	0.9844	1	2	0	2	0	1	0	0	0	0	1	0	0	0	0	0	0	0	0	0	0	1	0	0	0	0	1	0	Cre12.g488550.t1.2|EGGNOG: Methyltransferase FkbM domain	Cre12.g488550		DNA methylase in the FkbM family	FkbM is required for a specific methylation in the biosynthesis of the immunosuppressant FK56 in Streptomyces	Secretory	A0A2K3D290	Methyltransf_21 domain-containing protein								IPR006342;IPR029063	S-adenosyl-L-methionine-dependent methyltransferase	PF05050	DUF672									SSF53335	S-adenosyl-L-methionine-dependent methyltransferases	Methyltransferase FkbM domain													Methyltransf_21	PF05050	PTHR34203;PTHR34203:SF1					AT2G26680.1			Cre12.g488550.t1.2	Cre12.g488550.t1.2;Cre12.g488550_4532.2;Cre12.g488550_4532.7;Cre12.g488550_4532.1;Cre12.g488550_4532.3;Cre12.g488550_4532.5;Cre12.g488550_4532.4
Cre12.g488850.t1.1;Cre12.g488850.t2	AP2A1	27000000	28300000	26900000	24300000	27300000	26300000	28100000	25300000	1162	1	0.999	18	109	0	109	15	13	14	14	13	15	12	13	0	0	0	0	0	0	0	0	15	13	14	14	13	15	12	13	Cre12.g488850.t1.1|AP2A1_Alpha2-Adaptin GN=AP2A1	Cre12.g488850	AP2A1	Alpha2-Adaptin	Hypothetical Conserved Protein. Alpha-Adaptin. Clathrin Adaptor Complex Large Subunit, putative member of AP-2 complex	Other	A0A2K3D282	Alpha_adaptinC2 domain-containing protein	GO:0006886;GO:0072583	GO:0035615	GO:0030122	AT5G22780;AT5G22770	alpha-ADR	GO:0016192;GO:0006886;GO:0005488;GO:0030131;GO:0030117	intracellular protein transport;clathrin adaptor complex;membrane coat;vesicle-mediated transport;binding	IPR016024;IPR009028;IPR002553;IPR008152;IPR013041;IPR015873		PF02883;PF01602	Adaptin_N;Alpha_adaptinC2			K11824	AP-2 complex subunit alpha					SSF49348;SSF55711;SSF48371	Clathrin adaptor appendage domain;Subdomain of clathrin and coatomer appendage domain;ARM repeat															PF02883;PF01602	PTHR22780;PTHR22780:SF4			K11824	GO:0030131;GO:0016192;GO:0006886;GO:0030117	AT5G22770.2	alpha-ADR	alpha-adaptin	AP2A1	Cre12.g488850.t1.1;Cre12.g488850.t2
Cre12.g489150.t1.2;Cre12.g489150_4532.2	SHD1	0	4.22297e+06	2.93123e+06	5464821	4547649	6926500	6.02918e+06	4505315	919	1	0.999	7	29	0	29	1	3	2	5	3	7	5	3	0	0	0	0	0	0	0	0	1	3	2	5	3	7	5	3	Cre12.g489150.t1.2|SHD1_SH2-domain protein GN=SHD1	Cre12.g489150	SHD1	SH2-domain protein	SH2-domain protein, SH2 domains bind phosphotyrosine residues and function in protein tyrosine kinase signalling (PMID: 15680235)	Other	A0A2K3D274									IPR000980												SSF55550	SH2 domain																								SHD1	Cre12.g489150.t1.2;Cre12.g489150_4532.2
Cre12.g489153.t1.1;Cre12.g489153_4532.1	RPL31	113000000	120000000	121000000	122000000	116000000	129000000	93400000	130000000	163	1	0.999	6	83	0	83	9	14	9	10	9	10	11	11	0	0	0	0	0	0	0	0	9	14	9	10	9	10	11	11	Cre12.g489153.t1.1|RPL31_Cytosolic 80S ribosomal protein L31 GN=RPL31	Cre12.g489153	RPL31	Cytosolic 80S ribosomal protein L31	Cytosolic 60S large ribosomal subunit protein L31	Other	A0A2K3D279		GO:0002181	GO:0003735	GO:0022625	AT2G19740;AT5G56710;AT4G26230		GO:0003735;GO:0005840;GO:0006412;GO:0005622	intracellular;ribosome;translation;structural constituent of ribosome	IPR023621;IPR000054		PF01198	Ribosomal_L31e	KOG0893	60S ribosomal protein L31	K02910	large subunit ribosomal protein L31e					SSF54575	Ribosomal protein L31e	Ribosomal protein L31	RPL31			ko:K02910	ko03010;map03010	M00177;M00179			br01610;ko00000;ko00001;ko00002;ko03011				Ribosomal_L31e	PF01198	PTHR10956	KOG0893		K02910	GO:0006412;GO:0005840;GO:0005622;GO:0003735	AT5G56710.1		Ribosomal protein L31e family protein	RPL31	Cre12.g489153.t1.1;Cre12.g489153_4532.1
Cre12.g489300.t1.1;Cre12.g489300_4532.2	Cre12.g489300.t1.1	1798350	2975473	0	0	3.06373e+06	8994972	7.20608e+06	5672381	1063	1	0.999	3	7	0	7	0	1	0	0	0	3	1	2	0	0	0	0	0	0	0	0	0	1	0	0	0	3	1	2	Cre12.g489300.t1.1	Cre12.g489300			null-allele mutant was isolated (PMID 29743196)	Secretory	A0A2K3D287			GO:0005509				GO:0005509;GO:0005515	calcium ion binding;protein binding	IPR001881;IPR000742				KOG1217	Fibrillins and related proteins containing Ca2+-binding EGF-like domains					PS50026	EGF_3																		PTHR37853	KOG1217							Cre12.g489300.t1.1	Cre12.g489300.t1.1;Cre12.g489300_4532.2
Cre12.g489600.t1.1	Cre12.g489600.t1.1	897500	1.71979e+06	1.8826e+06	664487	533052	1.85926e+06	463500	2491668	739	1	0.9989	2	8	8	8	1	1	0	1	1	2	1	1	1	1	0	1	1	2	1	1	1	1	0	1	1	2	1	1	Cre12.g489600.t1.1	Cre12.g489600				Other	A0A2K3D281		GO:0043489	GO:0003723				GO:0003723;GO:0003676	nucleic acid binding;RNA binding	IPR012340;IPR022967;IPR003029		PF00575	S1							PS50126	S1	SSF50249	Nucleic acid-binding proteins															PF00575	PTHR15838				GO:0003676				Cre12.g489600.t1.1	Cre12.g489600.t1.1
Cre12.g489700.t1.2	OTC1	53500000	48100000	50700000	46300000	51200000	48000000	54200000	49600000	364	1	0.999	8	80	80	80	8	12	9	11	9	11	10	10	8	12	9	11	9	11	10	10	8	12	9	11	9	11	10	10	Cre12.g489700.t1.2|OTC1_Ornithine carbamoyltransferase GN=OTC1	Cre12.g489700	OTC1	Ornithine carbamoyltransferase	Ornithine carbamoyltransferase (OTC) (ARG3 in yeast); chloroplast-targeted (by homology to At1g75330); arg4 is probably a mutant in that gene; note however that arg4 is not rescued by citrulline, whereas an OTC mutant should	Chloroplast	A8ILJ9	Ornithine carbamoyltransferase	GO:0019240;GO:0042450	GO:0004585;GO:0016597	GO:0043231	AT1G75330	OTC	GO:0006591;GO:0004585;GO:0016743;GO:0006207;GO:0006520;GO:0004070;GO:0009348;GO:0016597	ornithine carbamoyltransferase complex;ornithine carbamoyltransferase activity;aspartate carbamoyltransferase activity;ornithine metabolic process;amino acid binding;carboxyl- or carbamoyltransferase activity;'de novo' pyrimidine nucleobase biosynthetic process;cellular amino acid metabolic process	IPR006131;IPR002292;IPR006130;IPR006132;IPR002082		PF02729;PF00185	OTCace;OTCace_N	KOG1504	Ornithine carbamoyltransferase OTC/ARG3	K00611	ornithine carbamoyltransferase [EC:2.1.3.3]	PWY-4981;CITRULLINE-DEG-PWY;ARGDEGRAD-PWY;PWY-4984;ARGSYN-PWY;ARGSYNBSUB-PWY	L-proline biosynthesis II (from arginine);L-citrulline degradation;urea cycle;L-arginine biosynthesis II (acetyl cycle);L-arginine degradation V (arginine deiminase pathway);L-arginine biosynthesis I (via L-ornithine)			SSF53671	Aspartate/ornithine carbamoyltransferase															PF02729;PF00185	PTHR11405;PTHR11405:SF1	KOG1504	2.1.3.3	K00611	GO:0016743;GO:0006520;GO:0016597	AT1G75330.1	OTC	ornithine carbamoyltransferase	OTC1	Cre12.g489700.t1.2
Cre12.g489750.t1.2;Cre12.g489750_4532.2	FAP52	70000000	66200000	67500000	57200000	57100000	59500000	63200000	57600000	633	1	0.999	9	54	0	54	8	9	8	6	9	4	7	3	0	0	0	0	0	0	0	0	8	9	8	6	9	4	7	3	Cre12.g489750.t1.2|FAP52_Flagellar Associated Protein 52 GN=FAP52	Cre12.g489750	FAP52	Flagellar Associated Protein 52	Conserved uncharacterized Flagellar Associated Protein; found in the flagellar proteome [PMID: 15998802]; in basal body proteome as BUG14 [PMID: 15964273]. Transcript upregulated during flagellar regeneration [PMID: 15738400	Other	A0A2K3D260				GO:0005737;GO:0031514	AT3G09080		GO:0005515	protein binding	IPR015943;IPR001680;IPR017986;IPR019782		PF00400	WD40	KOG0319;KOG0318	WD40-repeat-containing subunit of the 18S rRNA processing complex;WD40 repeat stress protein/actin interacting protein					PS50294;PS50082	WD_REPEATS_REGION;WD_REPEATS_2																	PF00400	PTHR13720;PTHR13720:SF14	KOG0318;KOG0319			GO:0005515	AT5G16750.1	TOZ	Transducin family protein / WD-40 repeat family protein	FAP52	Cre12.g489750.t1.2;Cre12.g489750_4532.2
Cre12.g490000.t1.2	EIF2A	85600000	86800000	97400000	98900000	94500000	87400000	83600000	94600000	333	1	0.999	8	91	11	91	13	11	12	13	12	11	10	9	2	2	2	1	1	1	1	1	13	11	12	13	12	11	10	9	Cre12.g490000.t1.2|EIF2A_Eukaryotic translation initiation factor 2 subunit 1, eIF2-alpha subunit GN=EIF2A	Cre12.g490000	EIF2A	Eukaryotic translation initiation factor 2 subunit 1, eIF2-alpha subunit	putative eukaryotic translation initiation factor 2 alpha-subunit-like; eIF2	Other	A0A2K3D261	S1 motif domain-containing protein	GO:0006413	GO:0003723;GO:0003743;GO:0043022	GO:0005850;GO:0033290	AT5G05470;AT2G40290	EIF2	GO:0003743;GO:0003723;GO:0003676;GO:0005850	nucleic acid binding;RNA binding;eukaryotic translation initiation factor 2 complex;translation initiation factor activity	IPR012340;IPR022967;IPR003029;IPR024054;IPR024055;IPR011488	Translation initiation factor 2, alpha subunit, C-terminal;Translation initiation factor 2, alpha subunit, middle domain	PF07541;PF00575	EIF_2_alpha;S1	KOG2916	Translation initiation factor 2, alpha subunit (eIF-2alpha)	K03237	translation initiation factor 2 subunit 1			PS50126	S1	SSF50249;SSF110993;SSF116742	eIF-2-alpha, C-terminal domain;eIF2alpha middle domain-like;Nucleic acid-binding proteins															PF00575;PF07541	PTHR10602;PTHR10602:SF0	KOG2916		K03237	GO:0003676;GO:0005850;GO:0003743;GO:0003723	AT2G40290.1		Eukaryotic translation initiation factor 2 subunit 1	EIF2A	Cre12.g490000.t1.2
Cre12.g490100.t1.2;Cre12.g490100_4532.1	GONST1	0	0	393251	0	0	0	632432	0	336	1	0.9985	2	5	0	5	0	0	1	3	0	0	0	1	0	0	0	0	0	0	0	0	0	0	1	3	0	0	0	1	Cre12.g490100.t1.2|EGGNOG: GDP-mannose transporter	Cre12.g490100	GONST1	Putative GDP-mannose transporter	homologous to Arabidopsis GONST1 (GDP-mannose Golgi transporter, vanadate-resistance protein) and GONST2; this is the longer isoform, possibly with a different localization	Secretory	A0A2K3D247	TPT domain-containing protein	GO:1990570	GO:0005458;GO:0015297	GO:0005794;GO:0016020	AT2G13650	GONST1			IPR004853		PF03151	TPT	KOG1444	Nucleotide-sugar transporter VRG4/SQV-7	K15356	GDP-mannose transporter					SSF103481	Multidrug resistance efflux transporter EmrE	GDP-mannose transporter				ko:K15356					ko00000;ko02000	2.A.7.13			TPT	PF03151	PTHR11132;PTHR11132:SF72	KOG1444		K15356		AT2G13650.1	GONST1	golgi nucleotide sugar transporter 1	GONST1	Cre12.g490100.t1.2;Cre12.g490100_4532.1
Cre12.g490250.t1.2;Cre12.g490250_4532.1	TTN1	4.53741e+06	4.55642e+06	4331936	0	4435292	0	3.57408e+06	4200398	1385	1	0.9986	3	6	0	6	0	2	0	1	1	0	0	2	0	0	0	0	0	0	0	0	0	2	0	1	1	0	0	2	Cre12.g490250.t1.2	Cre12.g490250	TTN1			Other	A0A2K3D256	TFCD_C domain-containing protein	GO:0000226;GO:0006457;GO:0007021;GO:0007023	GO:0005096;GO:0048487		AT3G60740	TTN1	GO:0005488	binding	IPR016024;IPR011989;IPR022577		PF12612	TFCD_C	KOG1943	Beta-tubulin folding cofactor D							SSF48371	ARM repeat															PF12612	PTHR12658;PTHR12658:SF0	KOG1943				AT3G60740.1	CHO;EMB133;TFC D;TTN1	ARM repeat superfamily protein	TTN1	Cre12.g490250.t1.2;Cre12.g490250_4532.1
Cre12.g490350.t1.1	HDS1	114000000	110000000	116000000	122000000	122000000	120000000	114000000	129000000	681	1	0.999	35	411	411	411	52	47	48	56	54	55	45	54	52	47	48	56	54	55	45	54	52	47	48	56	54	55	45	54	Cre12.g490350.t1.1|HDS1_1-hydroxy-2-methyl-2-(E)-butenyl 4-diphosphate synthase GN=HDS1	Cre12.g490350	HDS1	1-hydroxy-2-methyl-2-(E)-butenyl 4-diphosphate synthase	1-hydroxy-2-methyl-2-(E)-butenyl 4-diphosphate synthase (4-hydroxy-3-methylbut-2-en-1-yl diphosphate synthase), chloroplast precursor; (ispG) (gcpE) [PMID: 15849308]	Other	A8ILN4		GO:0016114;GO:0019288	GO:0005506;GO:0046429;GO:0051539	GO:0009507	AT5G60600	HDS	GO:0044237;GO:0046429;GO:0016114;GO:0008299;GO:0055114;GO:0003824;GO:0005506	4-hydroxy-3-methylbut-2-en-1-yl diphosphate synthase activity;isoprenoid biosynthetic process;cellular metabolic process;iron ion binding;catalytic activity;terpenoid biosynthetic process;oxidation-reduction process	IPR011005;IPR017178;IPR013785;IPR004588		PF04551	GcpE			K03526	(E)-4-hydroxy-3-methylbut-2-enyl-diphosphate synthase [EC:1.17.7.1 1.17.7.3]	PWY-7560	methylerythritol phosphate pathway II			SSF56014;SSF51717	Dihydropteroate synthetase-like;Nitrite and sulphite reductase 4Fe-4S domain-like															PF04551	PTHR30454		1.17.7.1	K03526	GO:0055114;GO:0046429;GO:0016114	AT5G60600.1	CLB4;CSB3;GCPE;HDS;ISPG	4-hydroxy-3-methylbut-2-enyl diphosphate synthase	HDS1	Cre12.g490350.t1.1
Cre12.g490500.t1.2	CGL78	138000000	128000000	130000000	162000000	121000000	148000000	134000000	153000000	207	1	0.999	5	71	71	71	9	8	9	10	9	8	9	9	9	8	9	10	9	8	9	9	9	8	9	10	9	8	9	9	Cre12.g490500.t1.2|CGL78_Conserved in the Green Lineage GN=CGL78	Cre12.g490500	CGL78	Conserved in the Green Lineage		Chloroplast	A8ILP2					AT5G58250	EMB3143			IPR019616		PF10674	Ycf54																									PF10674	PTHR35319;PTHR35319:SF2					AT5G58250.1			CGL78	Cre12.g490500.t1.2
Cre12.g490650.t1.2	Cre12.g490650.t1.2	10600000	9778886	9026430	8.19171e+06	8215912	8324327	9370997	8989556	332	1	0.999	3	12	12	12	0	1	2	1	1	3	2	2	0	1	2	1	1	3	2	2	0	1	2	1	1	3	2	2	Cre12.g490650.t1.2	Cre12.g490650				Other	A8ILQ0																																											AT5G16620.1	ATTIC40;PDE120;TIC40	hydroxyproline-rich glycoprotein family protein	Cre12.g490650.t1.2	Cre12.g490650.t1.2
Cre12.g490700.t1.2	MIN1	10700000	11500000	11500000	10600000	10600000	11400000	16400000	11000000	322	1	0.999	4	19	19	19	3	2	2	3	3	2	1	3	3	2	2	3	3	2	1	3	3	2	2	3	3	2	1	3	Cre12.g490700.t1.2|MIN1_Mini-eyespot protein GN=MIN1	Cre12.g490700	MIN1	Mini-eyespot protein	mini-eyespot protein required for eyespot assembly and organization; min1 mutant cells contain mini eyespots and do not phototax; MIN1 protein contains predicted C2, transmembrane, and LysM domains and is potentially membrane-associated; to date, the MIN1 domain structure is unique; Genbank entry AY452057	Other	Q6SR86				GO:0016020			GO:0005515	protein binding	IPR018029;IPR000008;IPR018392		PF00168	C2							PS50004	C2	SSF54106;SSF49562	C2 domain (Calcium/lipid-binding domain, CaLB);LysM domain															PF00168					GO:0005515				MIN1	Cre12.g490700.t1.2
Cre12.g490850.t1.1	Cre12.g490850.t1.1	7.82188e+06	7.97816e+06	7.63387e+06	9890611	8934067	8.13721e+06	8.2034e+06	8.27346e+06	1106	1	0.999	5	29	29	29	3	3	4	5	3	4	4	3	3	3	4	5	3	4	4	3	3	3	4	5	3	4	4	3	Cre12.g490850.t1.1	Cre12.g490850				Other	A0A2K3D245	Importin N-terminal domain-containing protein	GO:0006606	GO:0008139;GO:0031267;GO:0061608	GO:0005634;GO:0005737	AT4G27640		GO:0008565;GO:0006886;GO:0005488;GO:0008536	intracellular protein transport;binding;Ran GTPase binding;protein transporter activity	IPR001494;IPR016024;IPR011989;IPR021133		PF03810;PF13513	HEAT_EZ;IBN_N	KOG2171	Karyopherin (importin) beta 3					PS50077;PS50166	HEAT_REPEAT;IMPORTIN_B_NT	SSF48371	ARM repeat															PF03810;PF13513	PTHR10527;PTHR10527:SF6	KOG2171			GO:0008536;GO:0006886	AT4G27640.1		ARM repeat superfamily protein	Cre12.g490850.t1.1	Cre12.g490850.t1.1
Cre12.g491500.t1.2;Cre12.g491500_4532.1	UBC1	7.50668e+06	6.23924e+06	9640361	5700523	4971675	6.68772e+06	7448130	4925803	434	1	0.999	3	24	0	24	2	4	5	3	3	2	2	3	0	0	0	0	0	0	0	0	2	4	5	3	3	2	2	3	Cre12.g491500.t1.2|UBC1_Ubiquitin-activating enzyme E1 GN=UBC1	Cre12.g491500	UBC1	Ubiquitin-activating enzyme E1	Ubiquitin activating enzyme E1 like protein; similar to eubacterial ThiF involved in synthesizing the thiazole moiety of thiamine	Secretory	A0A2K3D239	NEDD8-activating enzyme E1 catalytic subunit	GO:0045116	GO:0005524;GO:0019781	GO:0005634;GO:0005737	AT5G19180	ECR1	GO:0005524;GO:0045116;GO:0016881;GO:0008641;GO:0019781	ATP binding;small protein activating enzyme activity;acid-amino acid ligase activity;protein neddylation;NEDD8 activating enzyme activity	IPR000594;IPR014929;IPR030468	NEDD8-activating enzyme E1 catalytic subunit	PF00899;PF08825	ThiF;E2_bind	KOG2015	NEDD8-activating complex, catalytic component UBA3	K10686	ubiquitin-activating enzyme E1 C [EC:6.3.2.19]					SSF69572	Activating enzymes of the ubiquitin-like proteins	E2 binding domain			6.2.1.45	ko:K10686	ko04120;map04120				ko00000;ko00001;ko01000;ko04121				E2_bind;ThiF	PF08825;PF00899	PTHR10953;PTHR10953:SF6	KOG2015		K10686	GO:0045116;GO:0016881;GO:0005524;GO:0008641;GO:0019781	AT5G19180.1	ECR1	E1 C-terminal related 1	UBC1	Cre12.g491500.t1.2;Cre12.g491500_4532.1
Cre12.g492200.t1.2;Cre12.g492200_4532.2	Cre12.g492200.t1.2	0	1.86841e+06	0	808107	3.11376e+06	1.96254e+06	0	884845	2404	1	0.999	4	13	0	13	1	0	1	2	3	2	2	2	0	0	0	0	0	0	0	0	1	0	1	2	3	2	2	2	Cre12.g492200.t1.2	Cre12.g492200				Other	A0A2K3D1W7	PHD-type domain-containing protein	GO:0045814	GO:0003677;GO:0003682;GO:0046872	GO:0005634			GO:0008270;GO:0005515	zinc ion binding;protein binding	IPR001965;IPR011011;IPR019787;IPR013083		PF00628	PHD							PS50016	ZF_PHD_2	SSF57903	FYVE/PHD zinc finger															PF00628	PTHR12628				GO:0005515	AT3G19510.1	HAT3.1	Homeodomain-like protein with RING/FYVE/PHD-type zinc finger domain	Cre12.g492200.t1.2	Cre12.g492200.t1.2;Cre12.g492200_4532.2
Cre12.g492250.t1.1;Cre12.g492250_4532.1	TRZ3	0	0	0	0	0	0	0	0	686	0.9984	0.9934	2	4	0	4	0	0	0	0	1	1	1	1	0	0	0	0	0	0	0	0	0	0	0	0	1	1	1	1	Cre12.g492250.t1.1|TRZ3_RNase Z-like protein GN=TRZ3	Cre12.g492250	TRZ3	RNase Z-like protein	sequence similarity with prokaryotic RNase Z enzymes, though it is not known whether this gene product possesses the catalytic region of RNase Z	Other	A0A2K3D1X6	Lactamase_B domain-containing protein		GO:0042781;GO:0046872	GO:0005634					IPR001279		PF00753;PF12706	Lactamase_B_2;Lactamase_B			K00784	ribonuclease Z [EC:3.1.26.11]					SSF56281	Metallo-hydrolase/oxidoreductase															PF00753;PF12706	PTHR12553		3.1.26.11	K00784		AT3G16260.1	TRZ4	tRNAse Z4	TRZ3	Cre12.g492250.t1.1;Cre12.g492250_4532.1
Cre12.g492300.t1.2	NUO10	67100000	63300000	64200000	60300000	64600000	59200000	72400000	62800000	164	1	0.999	6	64	64	64	10	8	8	5	9	8	8	8	10	8	8	5	9	8	8	8	10	8	8	5	9	8	8	8	Cre12.g492300.t1.2|NUO10_NADH:ubiquinone oxidoreductase subunit 10 GN=NUO10	Cre12.g492300	NUO10	NADH:ubiquinone oxidoreductase subunit 10	NADH:ubiquinone oxidoreductase (Complex I) subunit 10, mitochondrial; PSST-like protein.	Other	Q6V9B0		GO:0009060;GO:0015990;GO:0032981	GO:0008137;GO:0046872;GO:0048038;GO:0051539	GO:0005747;GO:0009507	AT5G11770		GO:0051539;GO:0051536;GO:0055114;GO:0016651;GO:0048038;GO:0008137	4 iron, 4 sulfur cluster binding;quinone binding;oxidoreductase activity, acting on NAD(P)H;NADH dehydrogenase (ubiquinone) activity;iron-sulfur cluster binding;oxidation-reduction process	IPR006137;IPR014406;IPR006138		PF01058	Oxidored_q6	KOG1687	NADH-ubiquinone oxidoreductase, NUFS7/PSST/20 kDa subunit	K03940	NADH dehydrogenase (ubiquinone) Fe-S protein 7 [EC:1.6.5.3 1.6.99.3]	PWY-4302;PWY-3781;PWY-5083	aerobic respiration III (alternative oxidase pathway);aerobic respiration I (cytochrome c);NAD/NADH phosphorylation and dephosphorylation			SSF56770	HydA/Nqo6-like															PF01058	PTHR11995;PTHR11995:SF19	KOG1687	1.6.99.3;1.6.5.3	K03940	GO:0055114;GO:0051536	AT5G11770.1		NADH-ubiquinone oxidoreductase 20 kDa subunit, mitochondrial	NUO10	Cre12.g492300.t1.2
Cre12.g492350.t1.2;Cre12.g492350_4532.1	Cre12.g492350.t1.2	16600000	14900000	14700000	16500000	16600000	17600000	16000000	17000000	678	1	0.999	8	69	0	69	6	8	7	7	9	12	9	11	0	0	0	0	0	0	0	0	6	8	7	7	9	12	9	11	Cre12.g492350.t1.2|EGGNOG: sequence-specific DNA binding	Cre12.g492350				Chloroplast	A0A2K3D1X5																							sequence-specific DNA binding		GO:0003674;GO:0003676;GO:0003677;GO:0003700;GO:0005488;GO:0005575;GO:0005622;GO:0005623;GO:0005634;GO:0006355;GO:0008150;GO:0009719;GO:0009725;GO:0009733;GO:0009889;GO:0009890;GO:0009891;GO:0009892;GO:0009893;GO:0009937;GO:0009939;GO:0009966;GO:0009967;GO:0010033;GO:0010468;GO:0010556;GO:0010557;GO:0010558;GO:0010604;GO:0010605;GO:0010628;GO:0010646;GO:0010647;GO:0019219;GO:0019222;GO:0023051;GO:0023056;GO:0031323;GO:0031324;GO:0031325;GO:0031326;GO:0031327;GO:0031328;GO:0042221;GO:0043226;GO:0043227;GO:0043229;GO:0043231;GO:0043565;GO:0044424;GO:0044464;GO:0045893;GO:0045934;GO:0045935;GO:0048518;GO:0048519;GO:0048522;GO:0048523;GO:0048583;GO:0048584;GO:0050789;GO:0050794;GO:0050896;GO:0051171;GO:0051172;GO:0051173;GO:0051252;GO:0051253;GO:0051254;GO:0060255;GO:0065007;GO:0080090;GO:0097159;GO:0140110;GO:1901363;GO:1902679;GO:1902680;GO:1903506;GO:1903507;GO:1903508;GO:2000112;GO:2001141		ko:K11657;ko:K12599	ko03018;map03018	M00392			ko00000;ko00001;ko00002;ko01000;ko03019;ko03036				Homeobox;PHD		PTHR21530					AT1G05270.1		TraB family protein	Cre12.g492350.t1.2	Cre12.g492350.t1.2;Cre12.g492350_4532.1
Cre12.g492450.t1.2;Cre12.g492450_4532.2	Cre12.g492450.t1.2	0	0	0	0	0	0	0	0	1648	0.8405	0.9944	1	1	0	1	0	0	1	0	0	0	0	0	0	0	0	0	0	0	0	0	0	0	1	0	0	0	0	0	Cre12.g492450.t1.2	Cre12.g492450		ATP-dependent RNA helicase	ATP-dependent RNA helicase, with homology to Ostreococcus tauri mRNA splicing factor	Other	A0A2K3D1X2			GO:0003723;GO:0003724;GO:0004386;GO:0005524				GO:0046872;GO:0005524;GO:0004386;GO:0003676;GO:0005622;GO:0008270;GO:0005515	nucleic acid binding;ATP binding;zinc ion binding;helicase activity;metal ion binding;intracellular;protein binding	IPR015880;IPR011709;IPR007502;IPR001650;IPR007087;IPR009060;IPR014001;IPR027417	P-loop containing nucleoside triphosphate hydrolase	PF04408;PF07717;PF00271	Helicase_C;DUF1605;HA2							PS51192;PS51194;PS50157	HELICASE_CTER;HELICASE_ATP_BIND_1;ZINC_FINGER_C2H2_2	SSF46934	UBA-like															PF00271;PF07717;PF04408	PTHR18934;PTHR18934:SF145		3.6.4.13;3.6.4.12		GO:0004386	AT2G35920.1		RNA helicase family protein	Cre12.g492450.t1.2	Cre12.g492450.t1.2;Cre12.g492450_4532.2
Cre12.g492600.t1.2;Cre12.g492600_4532.2	FAP346	79600000	79600000	67000000	44700000	70100000	75700000	103000000	62900000	521	1	0.999	9	73	0	73	10	11	6	6	11	8	11	10	0	0	0	0	0	0	0	0	10	11	6	6	11	8	11	10	Cre12.g492600.t1.2|FAP346_FAS Domain Flagellar Associated Protein 346 GN=FAP346	Cre12.g492600	FAP346	FAS Domain Flagellar Associated Protein 346	similar to fasciclin/TGFbeta-induced protein/Volvox CAM (algal-CAM) [PMID: 7925267]; contains 3 (!) FAS1 (BIgH3) domains, involved in cell recognition; probably extracellular, GPI-anchored (by homology)	Secretory	A8JDR9				GO:0005615	AT3G52370;AT2G35860;AT3G11700;AT5G06390	FLA15;FLA16;FLA18;FLA17			IPR000782		PF02469	Fasciclin							PS51257;PS50213	FAS1;PROKAR_LIPOPROTEIN	SSF82153	FAS1 domain															PF02469	PTHR10900								FAP346	Cre12.g492600.t1.2;Cre12.g492600_4532.2
Cre12.g492650.t1.2	FAS2	47900000	52900000	52200000	49200000	0	0	0	0	660	1	0.999	3	17	4	17	3	3	5	6	0	0	0	0	1	1	1	1	0	0	0	0	3	3	5	6	0	0	0	0	Cre12.g492650.t1.2|FAS2_Fasciclin-like protein GN=FAS2	Cre12.g492650	FAS2	Fasciclin-like protein	similar to periostin/fasciclin/TGFbeta-induced protein; contains 4 FAS1 (BIgH3) domains, involved in cell recognition; probably extracellular, GPI-anchored (by homology)	Secretory	A0A2K3D1W6				GO:0005615;GO:0016020	AT3G52370;AT2G35860;AT3G11700;AT5G06390	FLA15;FLA16;FLA18;FLA17			IPR000782		PF02469	Fasciclin							PS51257;PS50213	FAS1;PROKAR_LIPOPROTEIN	SSF82153	FAS1 domain															PF02469	PTHR10900								FAS2	Cre12.g492650.t1.2
Cre12.g492700.t1.2;Cre12.g492700_4532.2	FAS1	9915319	10400000	7701818	3.73169e+06	11200000	7.75833e+06	11000000	6.87353e+06	521	1	0.9989	3	5	0	5	0	1	0	0	1	1	2	0	0	0	0	0	0	0	0	0	0	1	0	0	1	1	2	0	Cre12.g492700.t1.2|FAS1_Fasciclin-like protein GN=FAS1	Cre12.g492700	FAS1	Fasciclin-like protein	similar to fasciclin/TGFbeta-induced protein/Volvox CAM (algal-CAM) [PMID: 7925267]; contains 3 (!) FAS1 (BIgH3) domains, involved in cell recognition; probably extracellular, GPI-anchored (by homology)	Secretory	A0A2K3D1W1				GO:0005615;GO:0016020	AT3G52370;AT2G35860;AT3G11700;AT5G06390	FLA15;FLA16;FLA18;FLA17			IPR000782		PF02469	Fasciclin							PS50213	FAS1	SSF82153	FAS1 domain															PF02469	PTHR10900								FAS1	Cre12.g492700.t1.2;Cre12.g492700_4532.2
Cre12.g492950.t1.2	RIR1	5853515	12800000	6.78915e+06	7797082	5080690	7.01017e+06	5.63908e+06	5072745	878	1	0.999	2	35	35	35	3	3	4	9	6	4	2	4	3	3	4	9	6	4	2	4	3	3	4	9	6	4	2	4	Cre12.g492950.t1.2|RIR1_Ribonucleoside-diphosphate reductase R1 subunit GN=RIR1	Cre12.g492950	RIR1	Ribonucleoside-diphosphate reductase R1 subunit	Ribonucleotide reductase (RNR), large subunit, class I; (NSG5) [PMID: 15459796]. Acclimation to changing CO2 concentrations and light intensities was studied by Yamano et al. 28 [PMID: 18322145]. Identified by Abe et al. 24 [PMID: 15459796] as NSG5.ts-lethal mutations block DNA replication (PMID 25336509)	Other	A8JDR3	Ribonucleoside-diphosphate reductase	GO:0006260;GO:0009202;GO:0009263	GO:0004748;GO:0005524	GO:0005971	AT2G21790	RNR1	GO:0005524;GO:0004748;GO:0006260;GO:0055114;GO:0005971	DNA replication;ATP binding;ribonucleoside-diphosphate reductase complex;ribonucleoside-diphosphate reductase activity, thioredoxin disulfide as acceptor;oxidation-reduction process	IPR005144;IPR013346;IPR013509;IPR008926;IPR000788		PF00317;PF02867;PF03477	Ribonuc_red_lgC;Ribonuc_red_lgN;ATP-cone			K10807	ribonucleoside-diphosphate reductase subunit M1 [EC:1.17.4.1]	PWY-7228;PWY-7229;PWY-7222;PWY-841;PWY-7220;PWY-7184;PWY-7210;PWY-7211;PWY-6126;PWY-7226;PWY-6545;PWY-7227	adenosine deoxyribonucleotides <i>de novo</i> biosynthesis;superpathway of pyrimidine deoxyribonucleotides <i>de novo</i> biosynthesis;adenosine deoxyribonucleotides <i>de novo</i> biosynthesis II;superpathway of adenosine nucleotides <i>de novo</i> biosynthesis I;superpathway of purine nucleotides <i>de novo</i> biosynthesis I;superpathway of guanosine nucleotides <i>de novo</i> biosynthesis I;pyrimidine deoxyribonucleotides biosynthesis from CTP;superpathway of adenosine nucleotides <i>de novo</i> biosynthesis II;guanosine deoxyribonucleotides <i>de novo</i> biosynthesis I;guanosine deoxyribonucleotides <i>de novo</i> biosynthesis II;pyrimidine deoxyribonucleotides <i>de novo</i> biosynthesis I;pyrimidine deoxyribonucleotides <i>de novo</i> biosynthesis III	PS51161	ATP_CONE	SSF51998;SSF48168	R1 subunit of ribonucleotide reductase, N-terminal domain;PFL-like glycyl radical enzymes															PF03477;PF00317;PF02867	PTHR11573;PTHR11573:SF16		1.17.4.1	K10807	GO:0055114;GO:0006260;GO:0005524;GO:0004748	AT2G21790.1	ATRNR1;CLS8;R1;RNR1	ribonucleotide reductase 1	RIR1	Cre12.g492950.t1.2
Cre12.g493150.t1.2;Cre12.g493150_4532.1	LTO1	16300000	15800000	13800000	14500000	14500000	15700000	17500000	15800000	346	1	0.999	7	31	0	31	4	5	3	4	3	6	2	4	0	0	0	0	0	0	0	0	4	5	3	4	3	6	2	4	Cre12.g493150.t1.2|LTO1_Vitamin K epoxide reductase GN=LTO1	Cre12.g493150	LTO1	Vitamin K epoxide reductase	Conserved expressed membrane protein; Arabidopsis homolog predicted to be plastid targeted	Chloroplast	A0A2K3D1V8	VKc domain-containing protein		GO:0016491;GO:0048038	GO:0016020	AT4G35760	LTO1			IPR012932;IPR012336		PF07884	VKOR									SSF52833	Thioredoxin-like	Vitamin K epoxide reductase family													VKOR	PF07884	PTHR34573;PTHR34573:SF1					AT4G35760.1		NAD(P)H dehydrogenase (quinone)s	LTO1	Cre12.g493150.t1.2;Cre12.g493150_4532.1
Cre12.g493250.t1.2	FAP358	73200000	67600000	66600000	57300000	57900000	58100000	67200000	56700000	720	1	0.999	16	126	110	126	17	15	16	15	16	15	16	16	15	13	14	13	14	13	14	14	17	15	16	15	16	15	16	16	Cre12.g493250.t1.2|FAP358_Flagellar Associated Protein 358 GN=FAP358	Cre12.g493250	FAP358	Flagellar Associated Protein 358	null-allele mutant was isolated (PMID 29743196); Similar to protein kinases	Other	A8JDQ7	cGMP-dependent protein kinase	GO:0010737	GO:0004691;GO:0004692;GO:0005524	GO:0005952			GO:0001932;GO:0005524;GO:0004672;GO:0005952;GO:0008603;GO:0004713;GO:0004674;GO:0006468	ATP binding;protein tyrosine kinase activity;cAMP-dependent protein kinase complex;regulation of protein phosphorylation;protein serine/threonine kinase activity;cAMP-dependent protein kinase regulator activity;protein kinase activity;protein phosphorylation	IPR002373;IPR018490;IPR001245;IPR000961;IPR011009;IPR020635;IPR000719;IPR000595		PF07714;PF00027	cNMP_binding;Pkinase_Tyr	KOG0614	cGMP-dependent protein kinase	K07376	protein kinase, cGMP-dependent [EC:2.7.11.12]			PS50042;PS50011;PS51285	CNMP_BINDING_3;PROTEIN_KINASE_DOM;AGC_KINASE_CTER	SSF51206;SSF56112	cAMP-binding domain-like;Protein kinase-like (PK-like)															PF07714;PF00027	PTHR24353;PTHR24353:SF37	KOG0614	2.7.11.12	K07376	GO:0006468;GO:0004672	AT2G20050.2		protein serine/threonine phosphatases;protein kinases;catalytics;cAMP-dependent protein kinase regulators;ATP binding;protein serine/threonine phosphatases	FAP358	Cre12.g493250.t1.2
Cre12.g493350.t1.1	Cre12.g493350.t1.1	7616440	11600000	8635100	7334553	0	10400000	9961968	8.05312e+06	116	0.9513	0.9985	1	1	1	1	0	0	0	0	0	1	0	0	0	0	0	0	0	1	0	0	0	0	0	0	0	1	0	0	Cre12.g493350.t1.1	Cre12.g493350				Other	A0A2K3D1V3									IPR004039																																					Cre12.g493350.t1.1	Cre12.g493350.t1.1
Cre12.g493500.t1.2	SOX1	4.11709e+06	0	2.81924e+06	2.23376e+06	0	0	3426464	0	507	1	0.9989	2	6	6	6	2	1	1	0	0	1	1	0	2	1	1	0	0	1	1	0	2	1	1	0	0	1	1	0	Cre12.g493500.t1.2|SOX1_Sarcosine oxidase GN=SOX1	Cre12.g493500	SOX1	Sarcosine oxidase		Mitochondrial,Chloroplast	A0A2K3D1V7	DAO domain-containing protein		GO:0008115;GO:0050660		AT2G24580		GO:0055114;GO:0016491	oxidoreductase activity;oxidation-reduction process	IPR006076		PF01266	DAO	KOG2820	FAD-dependent oxidoreductase							SSF51905;SSF54373	FAD-linked reductases, C-terminal domain;FAD/NAD(P)-binding domain															PF01266	PTHR10961;PTHR10961:SF7	KOG2820	1.5.3.1		GO:0055114;GO:0016491	AT2G24580.1		FAD-dependent oxidoreductase family protein	SOX1	Cre12.g493500.t1.2
Cre12.g493550.t1.2	THK3	6.02489e+06	5.35173e+06	5.32809e+06	3.23128e+06	3.61426e+06	2.78079e+06	4.35965e+06	3763077	2330	1	0.999	9	41	41	41	4	8	4	3	4	8	5	5	4	8	4	3	4	8	5	5	4	8	4	3	4	8	5	5	Cre12.g493550.t1.2|THK3_Thymidine kinase GN=THK3	Cre12.g493550	THK3	Thymidine kinase		Other	A0A2K3D1T8		GO:0000956		GO:0055087			GO:0005622;GO:0005488;GO:0005515;GO:0003735;GO:0005840;GO:0006412	translation;intracellular;ribosome;structural constituent of ribosome;binding;protein binding	IPR011990;IPR013026;IPR006032;IPR019734		PF13414;PF13371;PF13181	TPR_8;TPR_9;TPR_11							PS50005;PS50293	TPR_REGION;TPR	SSF48452	TPR-like															PF13371;PF13181;PF13414	PTHR11652;PTHR11652:SF1				GO:0005515;GO:0006412;GO:0005840;GO:0005622;GO:0003735	AT1G76630.2		Tetratricopeptide repeat (TPR)-like superfamily protein	THK3	Cre12.g493550.t1.2
Cre12.g493900_4532.1	Cre12.g493900_4532.1	1.0132e+06	3.81319e+06	0	0	0	0	1.41211e+06	2.45889e+06	201	1	0.999	2	9	6	9	2	3	0	0	1	1	2	0	1	3	0	0	0	0	2	0	2	3	0	0	1	1	2	0	Cre12.g493900_4532.1	Cre12.g493900				Other	A8JDP7																																														Cre12.g493900_4532.1	Cre12.g493900_4532.1
Cre12.g493950.t1.2;Cre12.g493950_4532.2	PRPS13	181000000	203000000	200000000	214000000	184000000	223000000	191000000	215000000	164	1	0.999	9	72	0	72	8	10	8	8	9	11	10	8	0	0	0	0	0	0	0	0	8	10	8	8	9	11	10	8	Cre12.g493950.t1.2|PRPS13_Chloroplast ribosomal protein S13 GN=PRPS13	Cre12.g493950	PRPS13	Chloroplast ribosomal protein S13	imported to chloroplast; Chloroplast small ribosomal subunit S13	Chloroplast	A8JDP6		GO:0006412	GO:0003735;GO:0019843	GO:0005739;GO:0015935	AT5G14320	EMB3137	GO:0003723;GO:0003676;GO:0005622;GO:0003735;GO:0005840;GO:0006412	translation;nucleic acid binding;intracellular;ribosome;RNA binding;structural constituent of ribosome	IPR010979;IPR019980;IPR027437;IPR001892	30s ribosomal protein S13, C-terminal	PF00416	Ribosomal_S13	KOG3311	Ribosomal protein S18	K02952	small subunit ribosomal protein S13			PS50159	RIBOSOMAL_S13_2	SSF46946	S13-like H2TH domain															PF00416	PTHR10871	KOG3311		K02952	GO:0006412;GO:0005840;GO:0005622;GO:0003735;GO:0003723	AT5G14320.1		Ribosomal protein S13/S18 family	PRPS13	Cre12.g493950.t1.2;Cre12.g493950_4532.2
Cre12.g494000.t1.2	CGL82	2.33609e+06	2.89562e+06	2.83762e+06	2.30306e+06	5.8136e+06	5603917	3.50537e+06	5.59217e+06	1106	1	0.999	8	40	7	40	3	5	4	4	7	6	4	7	1	1	0	0	1	1	1	2	3	5	4	4	7	6	4	7	Cre12.g494000.t1.2|CGL82_Conserved, expressed protein with meprin and TRAF homology domain GN=CGL82	Cre12.g494000	CGL82	Conserved, expressed protein with meprin and TRAF homology domain	Conserved in the Green Lineage; null-allele mutant was isolated (PMID 29743196)	Other	A0A2K3D1U9	MATH domain-containing protein						GO:0005515	protein binding	IPR002083;IPR013322;IPR008974		PF00917	MATH							PS50144	MATH	SSF49599	TRAF domain-like															PF00917	PTHR24007				GO:0005515	AT1G04300.1		TRAF-like superfamily protein	CGL82	Cre12.g494000.t1.2
Cre12.g494050.t1.2;Cre12.g494050_4532.1	RPL9	685000000	686000000	705000000	717000000	735000000	765000000	653000000	760000000	191	1	0.999	10	202	0	202	27	28	28	27	25	27	19	21	0	0	0	0	0	0	0	0	27	28	28	27	25	27	19	21	Cre12.g494050.t1.2|RPL9_Cytosolic 80S ribosomal protein L9 GN=RPL9	Cre12.g494050	RPL9	Cytosolic 80S ribosomal protein L9	Cytosolic 60S large ribosomal subunit protein L9	Other	A8JDP4		GO:0002181	GO:0003735;GO:0019843	GO:0022625	AT1G33140;AT4G10450;AT1G33120	PGY2	GO:0003735;GO:0005840;GO:0006412;GO:0019843	translation;rRNA binding;ribosome;structural constituent of ribosome	IPR020040;IPR000702		PF00347	Ribosomal_L6	KOG3255	60S ribosomal protein L9	K02940	large subunit ribosomal protein L9e					SSF56053	Ribosomal protein L6	ribosomal protein L9	RPL9			ko:K02940	ko03010;map03010	M00177			br01610;ko00000;ko00001;ko00002;ko03011				Ribosomal_L6	PF00347	PTHR11655;PTHR11655:SF16	KOG3255		K02940	GO:0019843;GO:0006412;GO:0005840;GO:0003735	AT4G10450.1		Ribosomal protein L6 family	RPL9	Cre12.g494050.t1.2;Cre12.g494050_4532.1
Cre12.g494100.t1.1	Cre12.g494100.t1.1	14500000	15900000	14700000	15200000	16800000	14900000	15600000	15900000	1321	1	0.999	18	174	78	174	14	27	25	22	23	27	17	19	5	10	11	13	10	12	8	9	14	27	25	22	23	27	17	19	Cre12.g494100.t1.1	Cre12.g494100		Pre-mRNA splicing factor	Splicing factor 3B subunit 1-related protein	Other	A0A2K3D1T9	SF3b1 domain-containing protein	GO:0000245	GO:0003729	GO:0005686;GO:0005689;GO:0071004;GO:0071013	AT5G64270		GO:0005488	binding	IPR016024;IPR011989;IPR015016		PF08920	SF3b1			K12828	splicing factor 3B subunit 1					SSF48371	ARM repeat															PF08920	PTHR12097			K12828		AT5G64270.1		splicing factor, putative	Cre12.g494100.t1.1	Cre12.g494100.t1.1
Cre12.g494350.t1.2	Cre12.g494350.t1.2	10400000	13700000	12500000	2.50668e+06	11100000	11100000	6055157	6865623	692	1	0.999	4	19	19	19	3	4	4	2	1	1	1	3	3	4	4	2	1	1	1	3	3	4	4	2	1	1	1	3	Cre12.g494350.t1.2	Cre12.g494350				Secretory	A0A2K3D1S0	Transmembrane 9 superfamily member	GO:0072657		GO:0000139;GO:0010008;GO:0016020			GO:0016021	integral component of membrane	IPR004240		PF02990	EMP70			K17086	transmembrane 9 superfamily member 2/4																					PF02990	PTHR10766;PTHR10766:SF54			K17086	GO:0016021	AT5G35160.2		Endomembrane protein 70 protein family	Cre12.g494350.t1.2	Cre12.g494350.t1.2
Cre12.g494450.t1.2	PRPS16	283000000	309000000	293000000	312000000	259000000	330000000	284000000	336000000	128	1	0.999	7	85	85	85	12	10	8	12	10	12	10	11	12	10	8	12	10	12	10	11	12	10	8	12	10	12	10	11	Cre12.g494450.t1.2|PRPS16_Chloroplast ribosomal protein S16 GN=PRPS16	Cre12.g494450	PRPS16	Chloroplast ribosomal protein S16	imported to chloroplast; Chloroplast small ribosomal subunit protein S16	Chloroplast	A8JDN8		GO:0006412	GO:0003735	GO:0005737;GO:0015935	AT5G56940;AT4G34620	SSR16	GO:0003735;GO:0005840;GO:0006412;GO:0005622	intracellular;ribosome;translation;structural constituent of ribosome	IPR000307;IPR023803		PF00886	Ribosomal_S16	KOG3419	Mitochondrial/chloroplast ribosomal protein S16	K02959	small subunit ribosomal protein S16					SSF54565	Ribosomal protein S16															PF00886	PTHR12919	KOG3419		K02959	GO:0006412;GO:0005840;GO:0005622;GO:0003735	AT4G34620.1	SSR16	small subunit ribosomal protein 16	PRPS16	Cre12.g494450.t1.2
Cre12.g494550.t1.1;Cre12.g494550.t2;Cre12.g494550_4532.2;Cre12.g494550_4532.1;Cre12.g494550_4532.3	RNP10	15500000	14400000	15800000	15600000	13700000	11500000	13600000	14500000	645	1	0.999	2	15	0	15	1	4	1	2	2	1	2	2	0	0	0	0	0	0	0	0	1	4	1	2	2	1	2	2	Cre12.g494550.t1.1|RNP10_RNA binding protein GN=RNP10	Cre12.g494550	RNP10	RNA binding protein	putative RNA-binding protein; contains RNA-binding region RNP-1 (SPL6)	Other	A0A2K3D1S7			GO:0003723	GO:1990904			GO:0003676;GO:0000166	nucleic acid binding;nucleotide binding	IPR000504;IPR012677		PF14259	RRM_6	KOG4307;KOG4211	Splicing factor hnRNP-F and related RNA-binding proteins;RNA binding protein RBM12/SWAN	K14947	epithelial splicing regulatory protein 1/2			PS50102	RRM	SSF54928	RNA-binding domain, RBD	Pfam:RRM_6				ko:K12898;ko:K14947					ko00000;ko03041				RRM_1	PF14259	PTHR13976	KOG4307;KOG4211		K14947		AT5G66010.1		RNA-binding (RRM/RBD/RNP motifs) family protein	RNP10	Cre12.g494550.t1.1;Cre12.g494550.t2;Cre12.g494550_4532.2;Cre12.g494550_4532.1;Cre12.g494550_4532.3
Cre12.g494750.t1.2;Cre12.g494750_4532.2	PRPS20	330000000	330000000	341000000	350000000	340000000	364000000	333000000	359000000	166	1	0.999	9	107	0	107	11	14	16	11	15	14	12	14	0	0	0	0	0	0	0	0	11	14	16	11	15	14	12	14	Cre12.g494750.t1.2|PRPS20_Chloroplast ribosomal protein S2 GN=PRPS20	Cre12.g494750	PRPS20	Chloroplast ribosomal protein S2	imported to chloroplast; Chloroplast small ribosomal subunit protein S2	Chloroplast	A8JDN4		GO:0006412	GO:0003735;GO:0070181	GO:0015935	AT3G15190	PRPS20	GO:0003723;GO:0005622;GO:0003735;GO:0005840;GO:0006412	translation;intracellular;ribosome;RNA binding;structural constituent of ribosome	IPR002583		PF01649	Ribosomal_S20p			K02968	small subunit ribosomal protein S20					SSF46992	Ribosomal protein S20															PF01649	PTHR33398;PTHR33398:SF2			K02968	GO:0006412;GO:0005840;GO:0005622;GO:0003735;GO:0003723	AT3G15190.1		chloroplast 30S ribosomal protein S20, putative	PRPS20	Cre12.g494750.t1.2;Cre12.g494750_4532.2
Cre12.g494800.t1.1;Cre12.g494800_4532.1	DII1	18400000	21200000	19600000	17000000	12900000	17900000	18600000	16200000	193	1	0.999	4	25	0	25	5	5	3	3	1	2	2	4	0	0	0	0	0	0	0	0	5	5	3	3	1	2	2	4	Cre12.g494800.t1.1|DII1_Flagellar inner arm dynein light chain p28 GN=DII1	Cre12.g494800	DII1	Flagellar inner arm dynein light chain p28	p28 component of inner arm dyneins	Other	A0A2K3D202			GO:0045504	GO:0005930					IPR019347		PF10211	Ax_dynein_light	KOG4001	Axonemal dynein light chain	K10410	dynein light intermediate chain, axonemal							inner dynein arm light chain, axonemal		GO:0000226;GO:0001539;GO:0001578;GO:0003341;GO:0003674;GO:0005488;GO:0005515;GO:0005575;GO:0005622;GO:0005623;GO:0005737;GO:0005856;GO:0005858;GO:0005875;GO:0005929;GO:0005930;GO:0006928;GO:0006996;GO:0007010;GO:0007017;GO:0007018;GO:0008150;GO:0009987;GO:0015630;GO:0016043;GO:0022607;GO:0030030;GO:0030031;GO:0030286;GO:0032838;GO:0032991;GO:0034622;GO:0035082;GO:0036156;GO:0036159;GO:0040011;GO:0042995;GO:0043226;GO:0043228;GO:0043229;GO:0043232;GO:0043933;GO:0044085;GO:0044422;GO:0044424;GO:0044430;GO:0044441;GO:0044444;GO:0044446;GO:0044447;GO:0044463;GO:0044464;GO:0044782;GO:0045504;GO:0048870;GO:0051179;GO:0051674;GO:0060271;GO:0060285;GO:0060294;GO:0065003;GO:0070286;GO:0070925;GO:0071840;GO:0097014;GO:0099568;GO:0120025;GO:0120031;GO:0120036;GO:0120038;GO:1902494		ko:K10410	ko05016;map05016				ko00000;ko00001;ko04812				Ax_dynein_light	PF10211	PTHR13183	KOG4001		K10410					DII1	Cre12.g494800.t1.1;Cre12.g494800_4532.1
Cre12.g494850.t1.2	ADK3	315000000	333000000	294000000	270000000	293000000	363000000	326000000	318000000	264	1	0.999	9	92	8	92	10	11	11	10	12	13	13	12	1	1	1	1	1	1	1	1	10	11	11	10	12	13	13	12	Cre12.g494850.t1.2|ADK3_Adenylate kinase GN=ADK3	Cre12.g494850	ADK3	Adenylate kinase	Adenylate kinase; probably chloroplast-targeted (by homology to KADD_ARATH); contains a C-terminal domain with two Cys residues, homologous to that found in CP12 linking GAPDH and PRK [PMID: 898547]	Chloroplast	A8JDN2	Adenylate kinase		GO:0004017;GO:0004127;GO:0004550;GO:0005524	GO:0005737	AT5G47840	AMK2	GO:0016776;GO:0005524;GO:0006139;GO:0004017;GO:0019201;GO:0019205;GO:0046939	nucleotide kinase activity;adenylate kinase activity;ATP binding;phosphotransferase activity, phosphate group as acceptor;nucleobase-containing compound kinase activity;nucleobase-containing compound metabolic process;nucleotide phosphorylation	IPR027417;IPR000850;IPR003823;IPR006259	P-loop containing nucleoside triphosphate hydrolase	PF02672;PF00406	ADK;CP12	KOG3078	Adenylate kinase	K00939	adenylate kinase [EC:2.7.4.3]	PWY-7229;PWY-6126;PWY-841;PWY-7219	adenosine ribonucleotides <i>de novo</i> biosynthesis;superpathway of adenosine nucleotides <i>de novo</i> biosynthesis II;superpathway of adenosine nucleotides <i>de novo</i> biosynthesis I;superpathway of purine nucleotides <i>de novo</i> biosynthesis I			SSF52540	P-loop containing nucleoside triphosphate hydrolases															PF02672;PF00406	PTHR23359;PTHR23359:SF72	KOG3078	2.7.4.3	K00939	GO:0019205;GO:0006139;GO:0005524	AT5G47840.1	AMK2	adenosine monophosphate kinase	ADK3	Cre12.g494850.t1.2
Cre12.g494900.t1.2	PPX1(At)	0	9146624	881731	0	9046269	0	0	0	307	0.9418	0.9982	1	8	8	8	1	0	3	1	1	1	1	0	1	0	3	1	1	1	1	0	1	0	3	1	1	1	1	0	Cre12.g494900.t1.2	Cre12.g494900	PPX1(At)	Putative Serine/threonine-protein phosphatase PP2A-3 catalytic subunit	PP2A-c4	Other	A8JDN1	Serine/threonine-protein phosphatase	GO:0000724	GO:0004722;GO:0017018	GO:0005634;GO:0005737	AT4G26720;AT5G55260	PPX1;PPX2	GO:0016787	hydrolase activity	IPR006186;IPR004843;IPR029052	Metallo-dependent phosphatase-like	PF00149	Metallophos			K15423	serine/threonine-protein phosphatase 4 catalytic subunit [EC:3.1.3.16]					SSF56300	Metallo-dependent phosphatases															PF00149	PTHR11668;PTHR11668:SF278		3.1.3.16	K15423	GO:0016787	AT5G55260.1	PPX-2;PPX2	protein phosphatase X 2	PPX1(At)	Cre12.g494900.t1.2
Cre12.g495250.t1.1;Cre12.g495250_4532.1	FAP31	3.67586e+06	5.91453e+06	6526547	3461518	2.94313e+06	6732224	2.8203e+06	4754856	730	1	0.999	9	51	0	51	9	7	8	3	8	7	4	5	0	0	0	0	0	0	0	0	9	7	8	3	8	7	4	5	Cre12.g495250.t1.1|FAP31_TPR-Repeat Flagellar Associated Protein 31 GN=FAP31	Cre12.g495250	FAP31	TPR-Repeat Flagellar Associated Protein 31	May contain additional coding sequence in exonic N-island PMID: 27175017	Other	A0A2K3D212	TPR_REGION domain-containing protein	GO:0060271		GO:0097543;GO:0097546			GO:0005488;GO:0005515	binding;protein binding	IPR011990;IPR013026;IPR019734		PF13424	TPR_12							PS50005;PS50293	TPR_REGION;TPR	SSF48452	TPR-like															PF13424	PTHR19959					AT3G27960.1		Tetratricopeptide repeat (TPR)-like superfamily protein	FAP31	Cre12.g495250.t1.1;Cre12.g495250_4532.1
Cre12.g495300.t1.2	HIS6	8490653	8.30198e+06	7.88744e+06	9829909	8864524	8477324	7697061	9052414	305	1	0.999	5	37	37	37	5	4	5	7	3	5	5	3	5	4	5	7	3	5	5	3	5	4	5	7	3	5	5	3	Cre12.g495300.t1.2|HIS6_Phosphoribosylformimino-5-aminoimidazole carboxamide ribonucleotide isomerase GN=HIS6	Cre12.g495300	HIS6	Phosphoribosylformimino-5-aminoimidazole carboxamide ribonucleotide isomerase	1-(5-phosphoribosyl)-5-[(5- phosphoribosylamino)methylideneamino]imidazole-4-carboxamide isomerase (EC 5.3.1.16); phosphoribosylformimino-5-aminoimidazole carboxamide ribonucleotide (ProFAR) isomerase; predicted plastid targeting by Target-P; histidine biosynthesis enzyme	Chloroplast	A8JDM6	1-(5-phosphoribosyl)-5-[(5-phosphoribosylamino)methylideneamino] imidazole-4-carboxamide isomerase, chloroplastic	GO:0000105;GO:0000162	GO:0003949	GO:0005737;GO:0009507	AT2G36230	APG10	GO:0008152;GO:0003824;GO:0000105;GO:0003949	metabolic process;histidine biosynthetic process;catalytic activity;1-(5-phosphoribosyl)-5-[(5-phosphoribosylamino)methylideneamino]imidazole-4-carboxamide isomerase activity	IPR011858;IPR006062;IPR011060;IPR013785		PF00977	His_biosynth	KOG3055	Phosphoribosylformimino-5-aminoimidazole carboxamide ribonucleotide (ProFAR) isomerase	K01814	phosphoribosylformimino-5-aminoimidazole carboxamide ribotide isomerase [EC:5.3.1.16]	HISTSYN-PWY	L-histidine biosynthesis			SSF51366	Ribulose-phoshate binding barrel															PF00977	PTHR21235;PTHR21235:SF23	KOG3055	5.3.1.16	K01814	GO:0000105	AT2G36230.1	APG10;HISN3	Aldolase-type TIM barrel family protein	HIS6	Cre12.g495300.t1.2
Cre12.g495500.t1.1;Cre12.g495500_4532.1	Cre12.g495500.t1.1	744879	512545	1.68232e+06	0	2.31402e+06	0	0	589621	588	1	0.999	2	6	0	6	1	1	1	0	1	1	0	1	0	0	0	0	0	0	0	0	1	1	1	0	1	1	0	1	Cre12.g495500.t1.1	Cre12.g495500				Chloroplast	A0A2K3D205																																														Cre12.g495500.t1.1	Cre12.g495500.t1.1;Cre12.g495500_4532.1
Cre12.g495650.t1.2	Cre12.g495650.t1.2	49700000	48800000	51400000	52900000	53200000	51400000	53900000	51100000	700	1	0.999	9	89	89	89	9	10	13	11	11	11	11	13	9	10	13	11	11	11	11	13	9	10	13	11	11	11	11	13	Cre12.g495650.t1.2	Cre12.g495650			null-allele mutant was isolated (PMID 29743196)	Other	A0A2K3D224		GO:0043161		GO:0043226;GO:0080008			GO:0005515	protein binding	IPR015943;IPR001680;IPR017986;IPR019782		PF00400	WD40							PS50294;PS50082	WD_REPEATS_REGION;WD_REPEATS_2	SSF50978	WD40 repeat-like															PF00400	PTHR19847				GO:0005515				Cre12.g495650.t1.2	Cre12.g495650.t1.2
Cre12.g495850.t1.2	HBD1	218000000	225000000	283000000	186000000	301000000	221000000	282000000	207000000	266	1	0.999	12	127	127	127	13	17	20	12	18	13	19	15	13	17	20	12	18	13	19	15	13	17	20	12	18	13	19	15	Cre12.g495850.t1.2|HBD1_3-hydroxybutyrate dehydrogenase GN=HBD1	Cre12.g495850	HBD1	3-hydroxybutyrate dehydrogenase		Other	A8JDL8			GO:0003858				GO:0016491;GO:0008667;GO:0019290;GO:0008152;GO:0055114;GO:0005488;GO:0003858;GO:0004022	metabolic process;2,3-dihydro-2,3-dihydroxybenzoate dehydrogenase activity;alcohol dehydrogenase (NAD) activity;3-hydroxybutyrate dehydrogenase activity;binding;oxidoreductase activity;siderophore biosynthetic process;oxidation-reduction process	IPR002198;IPR002347;IPR011294;IPR003560;IPR002424;IPR016040		PF13561	adh_short_C2	KOG0725	Reductases with broad range of substrate specificities							SSF51735	NAD(P)-binding Rossmann-fold domains															PF13561	PTHR24322;PTHR24322:SF513	KOG0725	1.1.1.30			AT1G24360.1		NAD(P)-binding Rossmann-fold superfamily protein	HBD1	Cre12.g495850.t1.2
Cre12.g495951.t1.1;Cre12.g495951_4532.4	CYN20-3	451000000	441000000	413000000	371000000	349000000	385000000	355000000	376000000	200	1	0.999	7	159	0	159	21	21	20	23	17	19	19	19	0	0	0	0	0	0	0	0	21	21	20	23	17	19	19	19	Cre12.g495951.t1.1|CYN20-3_Cyclophilin GN=CYN20-3	Cre12.g495951	CYN20-3	Cyclophilin	Peptidyl-prolyl cis-trans isomerase (rotamase), cyclophilin type; similar to ROC4 (AtCYP2-3) which binds thioredoxin m; probably directed to chloroplast stroma (by homology)	Chloroplast	A8JDL5	Peptidyl-prolyl cis-trans isomerase	GO:0006457	GO:0003755;GO:0016018	GO:0005737	AT5G13120	Pnsl5	GO:0006457;GO:0003755;GO:0000413	peptidyl-prolyl cis-trans isomerase activity;protein folding;protein peptidyl-prolyl isomerization	IPR029000;IPR024936;IPR002130	Cyclophilin-like domain;Cyclophilin-type peptidyl-prolyl cis-trans isomerase	PF00160	Pro_isomerase	KOG0880	Peptidyl-prolyl cis-trans isomerase	K03768	peptidyl-prolyl cis-trans isomerase B (cyclophilin B) [EC:5.2.1.8]			PS50072	CSA_PPIASE_2	SSF50891	Cyclophilin-like															PF00160	PTHR11071	KOG0880	5.2.1.8	K03768	GO:0006457;GO:0003755;GO:0000413	AT5G13120.1	ATCYP20-2;CYP20-2	cyclophilin 20-2	CYN20-3	Cre12.g495951.t1.1;Cre12.g495951_4532.4
Cre12.g496150.t1.2;Cre12.g496150_4532.1;Cre12.g496150_4532.4;Cre12.g496150_4532.2	Cre12.g496150.t1.2	0	0	0	0	0	0	0	0	510	0.8763	0.9959	1	4	0	4	2	0	0	0	2	0	0	0	0	0	0	0	0	0	0	0	2	0	0	0	2	0	0	0	Cre12.g496150.t1.2	Cre12.g496150				Chloroplast	A0A2K3D3J4	AAA domain-containing protein		GO:0005524;GO:0016887		AT1G33290		GO:0005524;GO:0017111;GO:0000166	nucleoside-triphosphatase activity;ATP binding;nucleotide binding	IPR003593;IPR003959;IPR027417	P-loop containing nucleoside triphosphate hydrolase	PF00004	AAA									SSF52540	P-loop containing nucleoside triphosphate hydrolases															PF00004	PTHR20953;PTHR20953:SF4				GO:0005524	AT1G33290.1		P-loop containing nucleoside triphosphate hydrolases superfamily protein	Cre12.g496150.t1.2	Cre12.g496150.t1.2;Cre12.g496150_4532.1;Cre12.g496150_4532.4;Cre12.g496150_4532.2
Cre12.g496200.t1.2;Cre12.g496200_4532.2	PSD	0	635894	0	282808	0	0	0	0	1200	1	0.999	3	9	0	9	1	3	1	1	1	1	1	0	0	0	0	0	0	0	0	0	1	3	1	1	1	1	1	0	Cre12.g496200.t1.2	Cre12.g496200	PSD	Exportin-t	Exportin-1/Importin-beta-like protein probably involved in tRNA export out of the nucleus	Other	A0A2K3D3L2	Exportin-T	GO:0071528	GO:0000049;GO:0031267	GO:0005643;GO:0005737;GO:0016363	AT1G72560	PSD	GO:0005488	binding	IPR013598;IPR011989		PF08389	Xpo1	KOG2021	Nuclear mRNA export factor receptor LOS1/Exportin-t (importin beta superfamily)	K14288	exportin-T																					PF08389	PTHR15952	KOG2021		K14288		AT1G72560.1	PSD	ARM repeat superfamily protein	PSD	Cre12.g496200.t1.2;Cre12.g496200_4532.2
Cre12.g496450.t1.2	RRP4	9370137	8676282	7.38362e+06	7054043	6.24234e+06	8515824	7983189	9216827	328	1	0.999	4	23	23	23	1	2	4	2	2	5	2	5	1	2	4	2	2	5	2	5	1	2	4	2	2	5	2	5	Cre12.g496450.t1.2|RRP4_RNA binding component of exosome complex GN=RRP4	Cre12.g496450	RRP4	RNA binding component of exosome complex	Homologue of S. cerevisiae Rrp4, which is a core component of the exosome, a complex of multiple 3'-5' exoribonucleases involved in RNA processing and RNA degradation	Other	A0A2K3D3J5	Ribosomal RNA-processing protein 4	GO:0000288;GO:0000467;GO:0000956;GO:0034475;GO:0071034;GO:0071035;GO:0071038;GO:0071051	GO:0003723	GO:0000176;GO:0000177	AT1G03360	RRP4	GO:0003723;GO:0003676;GO:0000178	nucleic acid binding;RNA binding;exosome (RNase complex)	IPR012340;IPR025721;IPR026699;IPR004088;IPR003029	Exosome complex component, N-terminal domain;Exosome complex RNA-binding protein 1/RRP40/RRP4	PF14382;PF15985	ECR1_N;KH_6	KOG3013	Exosomal 3'-5' exoribonuclease complex, subunit Rrp4	K03679	exosome complex component RRP4			PS50126	S1	SSF50249;SSF110324;SSF54791	Ribosomal L27 protein-like;Nucleic acid-binding proteins;Eukaryotic type KH-domain (KH-domain type I)															PF14382;PF15985	PTHR21321;PTHR21321:SF4	KOG3013		K03679	GO:0003723;GO:0000178	AT1G03360.1	ATRRP4;RRP4	ribosomal RNA processing 4	RRP4	Cre12.g496450.t1.2
Cre12.g496700.t1.2	TRX17	22500000	24800000	24700000	24800000	25600000	32700000	29000000	34500000	186	1	0.999	3	15	15	15	1	1	3	3	1	2	2	2	1	1	3	3	1	2	2	2	1	1	3	3	1	2	2	2	Cre12.g496700.t1.2|TRX17_Thioredoxin GN=TRX17	Cre12.g496700	TRX17	Thioredoxin	Unusual thioredoxin (not f-type) exhibiting homology with f-type thioredoxins but contains an unusual active site HCKPC (classically thioredoxins contain a WCGPC or WCPPC active site). The N-terminal extension might represent a transit peptide.	Chloroplast	A8JGN2		GO:0045454					GO:0045454;GO:0006662;GO:0009055;GO:0015035	protein disulfide oxidoreductase activity;electron carrier activity;cell redox homeostasis;glycerol ether metabolic process	IPR013766;IPR012335;IPR005746;IPR017936;IPR012336		PF00085	Thioredoxin	KOG0907;KOG0910	Thioredoxin;Thioredoxin-like protein					PS51352	THIOREDOXIN_2	SSF52833	Thioredoxin-like															PF00085	PTHR10438	KOG0910;KOG0907	1.6.5.4		GO:0045454;GO:0015035;GO:0006662	AT3G02730.1	ATF1;TRXF1	thioredoxin F-type 1	TRX17	Cre12.g496700.t1.2
Cre12.g496750.t1.2	NUO8	65200000	68300000	77600000	54200000	58400000	67200000	72100000	59100000	231	1	0.999	10	69	69	69	7	9	11	7	9	9	10	7	7	9	11	7	9	9	10	7	7	9	11	7	9	9	10	7	Cre12.g496750.t1.2|NUO8_NADH:ubiquinone oxidoreductase subunit 8 GN=NUO8	Cre12.g496750	NUO8	NADH:ubiquinone oxidoreductase subunit 8	NADH:ubiquinone oxidoreductase (Complex I) subunit 8; homolog to bovine TYKY. gi 34328786 gb AAQ63697.1 [PMID: 15710684; PMID: 15450959]	Mitochondrial	Q6V9B1		GO:0006120;GO:0032981	GO:0016651;GO:0046872;GO:0051539	GO:0005747	AT1G16700;AT1G79010		GO:0051539;GO:0016491;GO:0051536;GO:0016020;GO:0055114;GO:0016651	4 iron, 4 sulfur cluster binding;membrane;oxidoreductase activity, acting on NAD(P)H;iron-sulfur cluster binding;oxidoreductase activity;oxidation-reduction process	IPR017896;IPR010226;IPR012285		PF12838	Fer4_7	KOG3256	NADH:ubiquinone oxidoreductase, NDUFS8/23 kDa subunit	K03941	NADH dehydrogenase (ubiquinone) Fe-S protein 8 [EC:1.6.5.3 1.6.99.3]	PWY-4302;PWY-3781;PWY-5083	aerobic respiration III (alternative oxidase pathway);aerobic respiration I (cytochrome c);NAD/NADH phosphorylation and dephosphorylation	PS51379	4FE4S_FER_2	SSF54862	4Fe-4S ferredoxins															PF12838	PTHR10849;PTHR10849:SF20	KOG3256	1.6.99.3;1.6.5.3	K03941		AT1G16700.1		Alpha-helical ferredoxin	NUO8	Cre12.g496750.t1.2
Cre12.g496950.t1.1;Cre12.g496950_4532.3	Cre12.g496950.t1.1	0	0	0	0	653578	645116	261192	719593	2183	1	0.9988	2	5	0	5	1	0	0	0	0	1	2	1	0	0	0	0	0	0	0	0	1	0	0	0	0	1	2	1	Cre12.g496950.t1.1	Cre12.g496950				Other	A0A2K3D3J6		GO:0006508;GO:0006751	GO:0008233	GO:0043226			GO:0008152;GO:0016787;GO:0005515	metabolic process;hydrolase activity;protein binding	IPR002933;IPR017932;IPR020472;IPR011650;IPR029055;IPR017986;IPR019782;IPR001680	Nucleophile aminohydrolases, N-terminal	PF00400;PF07687;PF01546;PF13522	Peptidase_M20;GATase_6;M20_dimer;WD40	KOG2276	Metalloexopeptidases	K15428	Cys-Gly metallodipeptidase DUG1 [EC:3.4.13.-]			PS50294;PS51278;PS50082	WD_REPEATS_REGION;WD_REPEATS_2;GATASE_TYPE_2	SSF56235;SSF50978;SSF55031	WD40 repeat-like;Bacterial exopeptidase dimerisation domain;N-terminal nucleophile aminohydrolases (Ntn hydrolases)															PF07687;PF13522;PF01546;PF00400	PTHR11014;PTHR11014:SF15	KOG2276	3.4.13.5	K15428	GO:0016787;GO:0008152;GO:0005515	AT5G52820.1		WD-40 repeat family protein / notchless protein, putative	Cre12.g496950.t1.1	Cre12.g496950.t1.1;Cre12.g496950_4532.3
Cre12.g497300.t2.1	CAS1	200000000	203000000	216000000	188000000	181000000	191000000	207000000	188000000	378	1	0.999	17	163	69	163	20	24	24	20	18	22	19	16	9	10	11	8	7	9	9	6	20	24	24	20	18	22	19	16	Cre12.g497300.t2.1|CAS1_Rhodanese-like Ca-sensing receptor GN=CAS1	Cre12.g497300	CAS1	Rhodanese-like Ca-sensing receptor	Present in thylakoid-enriched fraction based on mass spectrometric peptide identification [PMID: 17078018]. CAS is required for the expression of HLA3 and LCIA which are cooperatively associated with bicarbonate uptake for CO2-concentraing mechanism [PMID:24549931, 27791081]; CAS localization displays a mesh-like structure in the chloroplast under high-CO2 conditions, but CAS gathers inside the pyrenoid as a distinct wheel-like structure at 2 h after transfer to low-CO2 condition, and then localized to the center of the pyrenoid at 12 h [PMID: 29372336].	Chloroplast	A8JGM1		GO:0009704;GO:0071277;GO:0090333			AT5G23060	CaS			IPR001763		PF00581	Rhodanese							PS50206	RHODANESE_3	SSF52821	Rhodanese/Cell cycle control phosphatase															PF00581	PTHR34209					AT5G23060.1	CaS	calcium sensing receptor	CAS1	Cre12.g497300.t2.1
Cre12.g497350.t1.1;Cre12.g497350_4532.1	PPR13	22900000	21000000	26200000	24600000	25300000	20500000	23300000	21700000	1801	1	0.999	25	219	0	219	25	27	29	31	27	27	32	21	0	0	0	0	0	0	0	0	25	27	29	31	27	27	32	21	Cre12.g497350.t1.1|PPR13_PentatricoPeptide Repeat protein GN=PPR13	Cre12.g497350	PPR13	PentatricoPeptide Repeat protein		Chloroplast	A0A2K3D3G3		GO:0006396;GO:0007005	GO:0003729	GO:0005739																			transcription by RNA polymerase III	POLR3D	GO:0000428;GO:0001817;GO:0001819;GO:0002682;GO:0002684;GO:0003674;GO:0003682;GO:0005488;GO:0005575;GO:0005622;GO:0005623;GO:0005634;GO:0005654;GO:0005666;GO:0005737;GO:0005829;GO:0006139;GO:0006351;GO:0006383;GO:0006725;GO:0006807;GO:0008150;GO:0008152;GO:0009058;GO:0009059;GO:0009987;GO:0010467;GO:0016070;GO:0016604;GO:0016607;GO:0018130;GO:0019438;GO:0030880;GO:0031347;GO:0031349;GO:0031974;GO:0031981;GO:0032479;GO:0032481;GO:0032648;GO:0032728;GO:0032774;GO:0032991;GO:0034641;GO:0034645;GO:0034654;GO:0043170;GO:0043226;GO:0043227;GO:0043229;GO:0043231;GO:0043233;GO:0044237;GO:0044238;GO:0044249;GO:0044260;GO:0044271;GO:0044422;GO:0044424;GO:0044428;GO:0044444;GO:0044446;GO:0044451;GO:0044464;GO:0045088;GO:0045089;GO:0046483;GO:0048518;GO:0048583;GO:0048584;GO:0050776;GO:0050778;GO:0050789;GO:0051239;GO:0051240;GO:0055029;GO:0061695;GO:0065007;GO:0070013;GO:0071704;GO:0080134;GO:0090304;GO:0097659;GO:1901360;GO:1901362;GO:1901576;GO:1902494;GO:1990234		ko:K03026	ko00230;ko00240;ko01100;ko03020;ko04623;ko05169;map00230;map00240;map01100;map03020;map04623;map05169	M00181	R00435;R00441;R00442;R00443	RC02795	br01611;ko00000;ko00001;ko00002;ko03021				RNA_pol_Rpc4							AT3G04260.1	PTAC3	plastid transcriptionally active 3	PPR13	Cre12.g497350.t1.1;Cre12.g497350_4532.1
Cre12.g497400.t1.2	CGL119	198649	414601	449465	339155	0	551497	883727	0	439	1	0.999	2	15	15	15	1	2	2	3	2	2	1	2	1	2	2	3	2	2	1	2	1	2	2	3	2	2	1	2	Cre12.g497400.t1.2|CGL119_possible RNA polymerase III subunit GN=CGL119	Cre12.g497400	CGL119	possible RNA polymerase III subunit	Conserved in the Green Lineage	Other	A0A2K3D3I6		GO:0042797	GO:0003677	GO:0005666			GO:0006383;GO:0003677;GO:0003899;GO:0005666	DNA binding;DNA-directed RNA polymerase activity;DNA-directed RNA polymerase III complex;transcription from RNA polymerase III promoter	IPR007811		PF05132	RNA_pol_Rpc4																									PF05132	PTHR13408;PTHR13408:SF0				GO:0006383;GO:0005666;GO:0003899;GO:0003677	AT5G09380.1		RNA polymerase III RPC4	CGL119	Cre12.g497400.t1.2
Cre12.g497500.t1.2;Cre12.g801392_4532.1	SNE7	3254902	4967172	3.11938e+06	5910776	7056829	7.09179e+06	8976321	8854484	363	1	0.999	3	23	0	23	1	2	1	1	2	4	4	8	0	0	0	0	0	0	0	0	1	2	1	1	2	4	4	8	Cre12.g497500.t1.2|SNE7_Cinnamoyl-CoA reductase/flavanone 4-reductase GN=SNE7	Cre12.g497500	SNE7	Cinnamoyl-CoA reductase/flavanone 4-reductase	Cinnamoyl-CoA reductase/flavanone 4-reductase, a NAD-dependent epimerase/dehydratase. Related to Dihydrokaempferol 4-reductase (DFR); related to plant haem peroxidase that are aldehyde oxidases, flavonol/cinnamyl alcohol reductases	Other	A8JGL7			GO:0016616		AT1G51410;AT1G09500;AT1G66800;AT1G68540;AT2G33590;AT1G09480;AT4G35420;AT1G15950;AT2G33600;AT5G19440;AT1G09510;AT1G80820;AT1G09490;AT5G58490	TKPR2;CRL1;DRL1;CCR1;CRL2;CCR2	GO:0003824;GO:0050662;GO:0005488	binding;catalytic activity;coenzyme binding	IPR001509;IPR016040		PF01370	Epimerase	KOG1502	Flavonol reductase/cinnamoyl-CoA reductase							SSF51735	NAD(P)-binding Rossmann-fold domains															PF01370	PTHR10366;PTHR10366:SF411	KOG1502			GO:0050662;GO:0003824	AT1G09510.1		NAD(P)-binding Rossmann-fold superfamily protein	SNE7	Cre12.g497500.t1.2;Cre12.g801392_4532.1
Cre12.g497650.t1.2	THY28	796527	902831	0	517029	1.24827e+06	0	1.96814e+06	1.37486e+06	289	1	0.999	2	10	10	10	2	0	2	0	1	2	1	2	2	0	2	0	1	2	1	2	2	0	2	0	1	2	1	2	Cre12.g497650.t1.2|THY28_Predicted protein GN=THY28	Cre12.g497650	THY28	Predicted protein	related to thymocyte nuclear protein, DUF589	Other	A8JGL4				GO:0005634	AT2G14660				IPR015947;IPR002740		PF01878	DUF55	KOG3383	Uncharacterized conserved protein							SSF88697	PUA domain-like															PF01878	PTHR14087	KOG3383				AT2G14660.1			THY28	Cre12.g497650.t1.2
Cre12.g497850.t1.2	Cre12.g497850.t1.2	35300000	38400000	32800000	39400000	43900000	40600000	44400000	43400000	216	1	0.999	4	60	60	60	7	7	10	8	5	5	10	8	7	7	10	8	5	5	10	8	7	7	10	8	5	5	10	8	Cre12.g497850.t1.2	Cre12.g497850				Chloroplast	A8JGL0																																														Cre12.g497850.t1.2	Cre12.g497850.t1.2
Cre12.g497900.t1.1;Cre12.g497900_4532.1	Cre12.g497900.t1.1	0	0	0	0	3158902	0	2.17156e+06	2.83329e+06	1636	0.9996	0.9886	2	2	0	2	0	0	0	0	0	1	1	0	0	0	0	0	0	0	0	0	0	0	0	0	0	1	1	0	Cre12.g497900.t1.1|EGGNOG: 0	Cre12.g497900				Other	A0A2K3D3G4							GO:0050826;GO:0042309;GO:0050825	homoiothermy;response to freezing;ice binding	IPR000104														0		GO:0003674;GO:0005488;GO:0005515;GO:0005575;GO:0005622;GO:0005623;GO:0005634;GO:0005737;GO:0005829;GO:0005886;GO:0005911;GO:0006810;GO:0006897;GO:0007275;GO:0008150;GO:0009504;GO:0009506;GO:0009524;GO:0009555;GO:0016020;GO:0016192;GO:0030054;GO:0032501;GO:0032502;GO:0042802;GO:0043226;GO:0043227;GO:0043229;GO:0043231;GO:0044424;GO:0044444;GO:0044464;GO:0048229;GO:0048856;GO:0051179;GO:0051234;GO:0055044;GO:0071944;GO:0098657																					Cre12.g497900.t1.1	Cre12.g497900.t1.1;Cre12.g497900_4532.1
Cre12.g498050.t1.2;Cre12.g498050_4532.2	CPSF73-I	8656312	3793201	12300000	6.37597e+06	2694775	14800000	14700000	18100000	729	1	0.9946	3	11	0	11	1	2	1	0	2	2	2	1	0	0	0	0	0	0	0	0	1	2	1	0	2	2	2	1	Cre12.g498050.t1.2	Cre12.g498050	CPSF73-I	Putative subunit of mRNA cleavage and polyadenylation specificity factor	(CPSF subunit 3); (CPSF 73 kDa subunit)involved in maturation of 3' end of mRNA; contains an RNA-metabolising metallo-beta-lactamase domain	Other	A0A2K3D3G0		GO:0006398	GO:0003723;GO:0004521;GO:0004534	GO:0005847	AT1G61010	CPSF73-I			IPR021718;IPR022712;IPR029039;IPR011108	Flavoprotein-like	PF07521;PF11718;PF16661;PF10996	CPSF73-100_C;RMMBL;Lactamase_B_6;Beta-Casp			K14403	cleavage and polyadenylation specificity factor subunit 3 [EC:3.1.27.-]					SSF56281	Metallo-hydrolase/oxidoreductase															PF07521;PF16661;PF10996;PF11718	PTHR11203;PTHR11203:SF11			K14403		AT1G61010.1	CPSF73-I	cleavage and polyadenylation specificity factor 73-I	CPSF73-I	Cre12.g498050.t1.2;Cre12.g498050_4532.2
Cre12.g498100.t1.2	EIF3E	61700000	60900000	66400000	70500000	66400000	62700000	56700000	65000000	428	1	0.999	13	120	26	120	10	16	15	18	19	14	14	14	3	3	2	4	5	3	3	3	10	16	15	18	19	14	14	14	Cre12.g498100.t1.2|EIF3E_Eukaryotic translation initiation factor 3, subunit E GN=EIF3E	Cre12.g498100	EIF3E	Eukaryotic translation initiation factor 3, subunit E	putative eIF3e eukaryotic translation initiation factor 3, subunit 6 (48kD)	Secretory	A8JGK5	Eukaryotic translation initiation factor 3 subunit E	GO:0001732;GO:0006413;GO:0009640	GO:0003743;GO:0030371	GO:0005634;GO:0005852;GO:0008180;GO:0016282;GO:0031597;GO:0033290;GO:0071540	AT3G57290	EIF3E	GO:0005852;GO:0005737;GO:0003743;GO:0005515	cytoplasm;translation initiation factor activity;eukaryotic translation initiation factor 3 complex;protein binding	IPR016650;IPR019010;IPR011991;IPR000717		PF09440;PF01399	PCI;eIF3_N			K03250	translation initiation factor 3 subunit E					SSF46785	Winged helix DNA-binding domain															PF01399;PF09440	PTHR10317			K03250	GO:0005515;GO:0005852;GO:0005737;GO:0003743	AT3G57290.1	ATEIF3E-1;ATINT6;EIF3E;INT-6;INT6;TIF3E1	eukaryotic translation initiation factor 3E	EIF3E	Cre12.g498100.t1.2
Cre12.g498150.t1.2	Cre12.g498150.t1.2	960795	1.0496e+06	927811	1.3595e+06	1.01825e+06	650765	841169	909412	2075	1	0.9969	2	7	2	7	1	0	0	3	2	1	0	0	0	0	0	1	1	0	0	0	1	0	0	3	2	1	0	0	Cre12.g498150.t1.2	Cre12.g498150				Other	A0A2K3D3E8		GO:0000387	GO:0003730	GO:0005634;GO:0032797			GO:0005515	protein binding	IPR015943;IPR001680;IPR019782										PS50082	WD_REPEATS_2																		PTHR22847;PTHR22847:SF431								Cre12.g498150.t1.2	Cre12.g498150.t1.2
Cre12.g498250.t1.2	RPS17	615000000	596000000	619000000	638000000	659000000	683000000	586000000	678000000	139	1	0.999	8	177	34	177	25	23	18	25	20	19	22	25	4	3	4	6	4	4	4	5	25	23	18	25	20	19	22	25	Cre12.g498250.t1.2|RPS17_Cytosolic 80S ribosomal protein S17 GN=RPS17	Cre12.g498250	RPS17	Cytosolic 80S ribosomal protein S17	Cytosolic 40S small ribosomal subunit protein S17	Other	A8JGK1		GO:0006412	GO:0003735	GO:0005840;GO:1990904	AT2G04390;AT3G10610;AT5G04800;AT2G05220		GO:0003735;GO:0005840;GO:0006412;GO:0005622	intracellular;ribosome;translation;structural constituent of ribosome	IPR001210		PF00833	Ribosomal_S17e	KOG0187	40S ribosomal protein S17	K02962	small subunit ribosomal protein S17e					SSF116820	Rps17e-like															PF00833	PTHR10732	KOG0187		K02962	GO:0006412;GO:0005840;GO:0005622;GO:0003735	AT5G04800.1		Ribosomal S17 family protein	RPS17	Cre12.g498250.t1.2
Cre12.g498450.t1.2;Cre12.g498450_4532.2	Cre12.g498450.t1.2	21900000	26400000	21300000	23100000	21400000	26600000	20400000	21600000	606	1	0.999	6	42	0	42	4	5	5	4	5	8	5	6	0	0	0	0	0	0	0	0	4	5	5	4	5	8	5	6	Cre12.g498450.t1.2	Cre12.g498450				Other	A8JGJ7		GO:0051301	GO:0005085	GO:0005634;GO:0005737					IPR009091;IPR000408		PF00415	RCC1	KOG1427	Uncharacterized conserved protein, contains RCC1 domain	K11493	regulator of chromosome condensation			PS50012	RCC1_3	SSF50985	RCC1/BLIP-II															PF00415	PTHR22870;PTHR22870:SF218	KOG1427		K11493		AT5G60870.1		Regulator of chromosome condensation (RCC1) family protein	Cre12.g498450.t1.2	Cre12.g498450.t1.2;Cre12.g498450_4532.2
Cre12.g498500.t1.2;Cre12.g498500_4532.1;Cre12.g498500_4532.2;Cre12.g498500_4532.3	DEG11	14400000	19400000	24900000	17400000	18600000	13600000	23800000	11100000	462	1	0.999	14	94	0	94	9	14	14	12	11	13	13	8	0	0	0	0	0	0	0	0	9	14	14	12	11	13	13	8	Cre12.g498500.t1.2|DEG11_Deg protease GN=DEG11	Cre12.g498500	DEG11	Deg protease	DegP-type protease, thylakoid lumen; one PDZ domain; similar to At DegP1; v5.5 model is truncated at N-term	Chloroplast	A0A2K3D3G2	PDZ domain-containing protein	GO:0006508	GO:0004252				GO:0006508;GO:0004252;GO:0005515	serine-type endopeptidase activity;proteolysis;protein binding	IPR009003;IPR001940;IPR001254;IPR001478		PF13180;PF00089	Trypsin;PDZ_2	KOG1320	Serine protease					PS50106	PDZ	SSF50156;SSF50494	Trypsin-like serine proteases;PDZ domain-like	Domain present in PSD-95, Dlg, and ZO-1/2.													PDZ_2;Trypsin_2	PF00089;PF13180	PTHR22939;PTHR22939:SF81	KOG1320	3.4.21.107		GO:0006508;GO:0004252;GO:0005515	AT3G27925.1	Deg1;DEGP1	DegP protease 1	DEG11	Cre12.g498500.t1.2;Cre12.g498500_4532.1;Cre12.g498500_4532.2;Cre12.g498500_4532.3
Cre12.g498550.t1.1;Cre12.g498550_4532.2	CHLM	64300000	64300000	58200000	77200000	62800000	82900000	67000000	83100000	326	1	0.999	12	106	0	106	12	12	14	11	15	13	13	16	0	0	0	0	0	0	0	0	12	12	14	11	15	13	13	16	Cre12.g498550.t1.1|CHLM_Mg protoporphyrin IX S-adenosyl methionine O-methyl transferase GN=CHLM	Cre12.g498550	CHLM	Mg protoporphyrin IX S-adenosyl methionine O-methyl transferase	Magnesium protoporphyrin IX S-adenosyl methionine O-methyl transferase, chloroplast precursor (Magnesium-protoporphyrin IX methyltransferase) (PPMT); Magnesium-protoporphyrin O-methyltransferase (chlM) [PMID: 12828371; PMID: 12489983; PMID: 4436384]; ChloroP 1.1 predicts chloroplast location	Chloroplast	A8JGJ6		GO:0015995	GO:0008168;GO:0046406		AT4G25080	CHLM	GO:0015995;GO:0046406;GO:0015979	magnesium protoporphyrin IX methyltransferase activity;photosynthesis;chlorophyll biosynthetic process	IPR010251;IPR029063	S-adenosyl-L-methionine-dependent methyltransferase	PF12847	Methyltransf_18	KOG1270	Methyltransferases	K03428	magnesium-protoporphyrin O-methyltransferase [EC:2.1.1.11]	PWY-7159;CHLOROPHYLL-SYN	3,8-divinyl-chlorophyllide <i>a</i> biosynthesis III (aerobic, light independent);3,8-divinyl-chlorophyllide <i>a</i> biosynthesis I (aerobic, light-dependent)	PS51556		SSF53335	S-adenosyl-L-methionine-dependent methyltransferases															PF12847	PTHR10108;PTHR10108:SF721	KOG1270	2.1.1.11	K03428		AT4G25080.1	CHLM	magnesium-protoporphyrin IX methyltransferase	CHLM	Cre12.g498550.t1.1;Cre12.g498550_4532.2
Cre12.g498800.t1.1	Cre12.g498800.t1.1	0	0	0	0	0	0	0	0	1360	0.9654	0.9989	1	1	1	1	0	0	0	0	0	0	1	0	0	0	0	0	0	0	1	0	0	0	0	0	0	0	1	0	Cre12.g498800.t1.1	Cre12.g498800				Other	A0A2K3D3F6	CRAL-TRIO domain-containing protein	GO:0007264	GO:0005096	GO:0005737					IPR001251		PF13716	CRAL_TRIO_2							PS50191	CRAL_TRIO	SSF52087	CRAL/TRIO domain															PF13716	PTHR23176;PTHR23176:SF0								Cre12.g498800.t1.1	Cre12.g498800.t1.1
Cre12.g498850.t1.2	CEP12	0	6.66234e+06	19100000	15700000	22300000	14800000	14600000	12600000	371	1	0.999	2	9	9	9	0	1	2	2	2	0	2	0	0	1	2	2	2	0	2	0	0	1	2	2	2	0	2	0	Cre12.g498850.t1.2|CEP12_Cysteine endopeptidase GN=CEP12	Cre12.g498850	CEP12	Cysteine endopeptidase	Cysteine-type endopeptidase, papain type	Secretory	A0A2K3D3E5	Cathepsin X	GO:0051603	GO:0004197	GO:0005615	AT1G02305;AT1G02300;AT4G01610		GO:0006508;GO:0008234	proteolysis;cysteine-type peptidase activity	IPR013128;IPR000668		PF00112	Peptidase_C1	KOG1543	Cysteine proteinase Cathepsin L	K08568	cathepsin X [EC:3.4.18.1]					SSF54001	Cysteine proteinases															PF00112	PTHR12411;PTHR12411:SF377	KOG1543	3.4.18.1	K08568	GO:0008234;GO:0006508	AT1G02305.1		Cysteine proteinases superfamily protein	CEP12	Cre12.g498850.t1.2
Cre12.g498900.t1.2	RPS7	568000000	580000000	540000000	609000000	569000000	644000000	568000000	672000000	194	1	0.999	11	157	157	157	17	20	21	21	21	20	18	19	17	20	21	21	21	20	18	19	17	20	21	21	21	20	18	19	Cre12.g498900.t1.2|RPS7_Cytosolic 80S ribosomal protein S7 GN=RPS7	Cre12.g498900	RPS7	Cytosolic 80S ribosomal protein S7	Cytosolic 40S small ribosomal subunit protein S7	Other	A8JGI9	40S ribosomal protein S7	GO:0006364;GO:0006412;GO:0042274	GO:0003735	GO:0022627;GO:0032040	AT1G48830;AT3G02560;AT5G16130		GO:0003735;GO:0005840;GO:0006412;GO:0005622	intracellular;ribosome;translation;structural constituent of ribosome	IPR000554		PF01251	Ribosomal_S7e	KOG3320	40S ribosomal protein S7	K02993	small subunit ribosomal protein S7e																					PF01251	PTHR11278	KOG3320		K02993	GO:0006412;GO:0005840;GO:0005622;GO:0003735	AT1G48830.2		Ribosomal protein S7e family protein	RPS7	Cre12.g498900.t1.2
Cre12.g498950.t1.2;Cre12.g498950_4532.2	Cre12.g498950.t1.2	36100000	32800000	32500000	25900000	32500000	33500000	41000000	32500000	240	1	0.999	9	72	0	72	10	11	6	8	7	10	11	9	0	0	0	0	0	0	0	0	10	11	6	8	7	10	11	9	Cre12.g498950.t1.2	Cre12.g498950				Other	A8JGI8							GO:0005515	protein binding	IPR000008												SSF49562	C2 domain (Calcium/lipid-binding domain, CaLB)																								Cre12.g498950.t1.2	Cre12.g498950.t1.2;Cre12.g498950_4532.2
Cre12.g499000.t1.2	Cre12.g499000.t1.2	217000000	192000000	1.32088e+06	180000000	189000000	171000000	215000000	820888	193	0.9672	0.999	1	21	21	21	1	2	3	2	3	3	4	3	1	2	3	2	3	3	4	3	1	2	3	2	3	3	4	3	Cre12.g499000.t1.2	Cre12.g499000				Other	A8JGI7	Coiled-coil domain-containing protein 86			GO:0005730					IPR005579		PF03879	Cgr1																									PF03879									Cre12.g499000.t1.2	Cre12.g499000.t1.2
Cre12.g499150.t1.1;Cre12.g499150.t2;Cre12.g499150_4532.1	Cre12.g499150.t1.1	4649120	5348958	5050212	4258076	3.81435e+06	4.72076e+06	4.59046e+06	5.09227e+06	268	1	0.999	4	13	0	13	1	2	2	0	3	2	1	2	0	0	0	0	0	0	0	0	1	2	2	0	3	2	1	2	Cre12.g499150.t1.1	Cre12.g499150				Other	A0A2K3D3C9																																														Cre12.g499150.t1.1	Cre12.g499150.t1.1;Cre12.g499150.t2;Cre12.g499150_4532.1
Cre12.g499350.t1.2	EFH7	14800000	12800000	12400000	10100000	10900000	12300000	15800000	11500000	451	1	0.999	8	46	15	46	6	5	4	5	9	5	5	7	2	2	1	1	4	1	2	2	6	5	4	5	9	5	5	7	Cre12.g499350.t1.2|EFH7_EF-hand Calcium binding protein GN=EFH7	Cre12.g499350	EFH7	EF-hand Calcium binding protein		Mitochondrial	A8JGI1		GO:0036444;GO:0051560	GO:0005509	GO:0005758;GO:1990246	AT4G32060		GO:0005509	calcium ion binding	IPR018249;IPR002048;IPR011992		PF00036	efhand							PS50222	EF_HAND_2	SSF47473	EF-hand															PF00036	PTHR12294;PTHR12294:SF11				GO:0005509	AT4G32060.1		calcium-binding EF hand family protein	EFH7	Cre12.g499350.t1.2
Cre12.g499500.t1.1	SAC3	19300000	18600000	23200000	21700000	21200000	19100000	20300000	19600000	357	1	0.999	7	45	45	45	8	4	6	7	6	4	6	4	8	4	6	7	6	4	6	4	8	4	6	7	6	4	6	4	Cre12.g499500.t1.1|SAC3_Sulfur acclimation protein 3 GN=SAC3	Cre12.g499500	SAC3	Sulfur acclimation protein 3	Sulfur acclimation protein 3, Snf1-like serine/threonine kinase; positive and negative regulator of sulfur deficiency responses; NCBI accessions AF100162 (mRNA) and AAC98509 (protein) [PMID: 10368187]	Secretory	Q9ZSM9			GO:0004674;GO:0005524				GO:0006468;GO:0004713;GO:0004672;GO:0005524	protein kinase activity;ATP binding;protein tyrosine kinase activity;protein phosphorylation	IPR000719;IPR001245;IPR011009;IPR020635		PF07714	Pkinase_Tyr	KOG0583	Serine/threonine protein kinase	K14498	serine/threonine-protein kinase SRK2 [EC:2.7.11.1]			PS50011	PROTEIN_KINASE_DOM	SSF56112	Protein kinase-like (PK-like)															PF07714	PTHR24343;PTHR24343:SF207	KOG0583	2.7.11.1	K14498	GO:0006468;GO:0004672	AT1G78290.2	SNRK2-8;SNRK2.8;SRK2C	Protein kinase superfamily protein	SAC3	Cre12.g499500.t1.1
Cre12.g499750.t1.1	Cre12.g499750.t1.1	1273459	2.03702e+06	821130	914843	568266	1.2336e+06	937132	2.07946e+06	1053	1	0.999	7	30	30	30	3	3	2	2	3	3	8	6	3	3	2	2	3	3	8	6	3	3	2	2	3	3	8	6	Cre12.g499750.t1.1	Cre12.g499750				Other	A0A2K3D3A9	RRM domain-containing protein	GO:0000245	GO:0008187;GO:0030628	GO:0000243;GO:0016607;GO:0071004;GO:0089701			GO:0003676;GO:0000166	nucleic acid binding;nucleotide binding	IPR000504;IPR012677		PF00076	RRM_1							PS50102	RRM	SSF54928	RNA-binding domain, RBD															PF00076	PTHR24012				GO:0003676	AT5G51120.1	ATPABN1;PABN1	polyadenylate-binding protein 1	Cre12.g499750.t1.1	Cre12.g499750.t1.1
Cre12.g499800.t1.2;Cre12.g499800_4532.1	Cre12.g499800.t1.2	16900000	16800000	16900000	11200000	17300000	15200000	16900000	13300000	95	1	0.999	2	35	0	35	5	4	5	4	5	5	3	4	0	0	0	0	0	0	0	0	5	4	5	4	5	5	3	4	Cre12.g499800.t1.2	Cre12.g499800				Other	A0A2K3D3A4				GO:0016020																																										Cre12.g499800.t1.2	Cre12.g499800.t1.2;Cre12.g499800_4532.1
Cre12.g499850.t1.1;Cre12.g499850_4532.2	CNK7	750742	357124	0	367099	0	0	550335	0	401	0.9669	0.999	1	2	0	2	1	0	0	1	0	0	0	0	0	0	0	0	0	0	0	0	1	0	0	1	0	0	0	0	Cre12.g499850.t1.1|CNK7_NimA-related protein kinase GN=CNK7	Cre12.g499850	CNK7	NimA-related protein kinase	similar to serine/threonine-protein kinase Nek7 [Homo sapiens]	Other	A0A2K3D3C7	Protein kinase domain-containing protein		GO:0004674;GO:0005524	GO:0005737			GO:0006468;GO:0004713;GO:0004672;GO:0005524	protein kinase activity;ATP binding;protein tyrosine kinase activity;protein phosphorylation	IPR001245;IPR027916;IPR011009;IPR000719;IPR020635	Protein kinase-like domain, Apicomplexa	PF14531	Kinase-like	KOG0591	NIMA (never in mitosis)-related G2-specific serine/threonine protein kinase	K08857	NIMA (never in mitosis gene a)-related kinase [EC:2.7.11.1]			PS50011	PROTEIN_KINASE_DOM	SSF56112	Protein kinase-like (PK-like)															PF14531	PTHR24362	KOG0591	2.7.11.1	K08857		AT1G50240.2	FU	Protein kinase family protein with ARM repeat domain	CNK7	Cre12.g499850.t1.1;Cre12.g499850_4532.2
Cre12.g499900.t1.2	VPS29	5977896	16100000	10900000	9831678	9590173	13300000	14600000	10700000	188	0.9013	0.9968	1	8	8	8	1	1	1	1	1	1	1	1	1	1	1	1	1	1	1	1	1	1	1	1	1	1	1	1	Cre12.g499900.t1.2|VPS29_Subunit of Retromer complex GN=VPS29	Cre12.g499900	VPS29	Subunit of Retromer complex	Expressed Protein. Similar to VPS29, a component of Retromer Coat complex involved in endosomal to Golgi trafficking.	Other	A8IJ00	Vacuolar protein sorting-associated protein 29	GO:0001881;GO:0006623;GO:0006886;GO:0042147;GO:2000012		GO:0005768;GO:0005771;GO:0005829;GO:0030904	AT3G47810	MAG1	GO:0016788	hydrolase activity, acting on ester bonds	IPR029052;IPR000979;IPR024654	Metallo-dependent phosphatase-like;Calcineurin-like phosphoesterase domain, lpxH type	PF12850	Metallophos_2	KOG3325	Membrane coat complex Retromer, subunit VPS29/PEP11	K18467	vacuolar protein sorting-associated protein 29					SSF56300	Metallo-dependent phosphatases															PF12850	PTHR11124	KOG3325		K18467		AT3G47810.3	ATVPS29;MAG1;VPS29	Calcineurin-like metallo-phosphoesterase superfamily protein	VPS29	Cre12.g499900.t1.2
Cre12.g500150.t1.1;Cre12.g500150_4532.1	ALD5	64100000	57600000	58400000	41900000	48500000	52800000	66800000	52500000	534	1	0.999	22	199	0	199	29	23	20	21	24	28	31	23	0	0	0	0	0	0	0	0	29	23	20	21	24	28	31	23	Cre12.g500150.t1.1|ALD5_Aldehyde dehydrogenase GN=ALD5	Cre12.g500150	ALD5	Aldehyde dehydrogenase		Mitochondrial	A0A2K3D399	Aldedh domain-containing protein		GO:0004029		AT1G23800;AT3G48000	ALDH2B7;ALDH2B4	GO:0055114;GO:0008152;GO:0016620;GO:0016491	oxidoreductase activity;metabolic process;oxidoreductase activity, acting on the aldehyde or oxo group of donors, NAD or NADP as acceptor;oxidation-reduction process	IPR016161;IPR016163;IPR015590		PF00171	Aldedh			K00128	aldehyde dehydrogenase (NAD+) [EC:1.2.1.3]	PWY6666-2;PWY-6313;PWY66-21;PWY66-389	phytol degradation;dopamine degradation;ethanol degradation II;serotonin degradation			SSF53720	ALDH-like	Aldehyde dehydrogenase			1.2.1.3	ko:K00128	ko00010;ko00053;ko00071;ko00280;ko00310;ko00330;ko00340;ko00380;ko00410;ko00561;ko00620;ko00625;ko00903;ko00981;ko01100;ko01110;ko01120;ko01130;map00010;map00053;map00071;map00280;map00310;map00330;map00340;map00380;map00410;map00561;map00620;map00625;map00903;map00981;map01100;map01110;map01120;map01130	M00135	R00264;R00631;R00710;R00904;R01752;R01986;R02549;R02678;R02940;R02957;R03283;R03869;R04065;R04506;R04903;R05050;R05237;R05238;R05286;R06366;R08146	RC00047;RC00071;RC00080;RC00186;RC00218;RC00242;RC00816;RC01500	ko00000;ko00001;ko00002;ko01000				Aldedh	PF00171	PTHR11699;PTHR11699:SF211		1.2.1.3	K00128	GO:0055114;GO:0016491;GO:0008152	AT1G23800.1	ALDH2B;ALDH2B7	aldehyde dehydrogenase 2B7	ALD5	Cre12.g500150.t1.1;Cre12.g500150_4532.1
Cre12.g500400.t1.2	Cre12.g500400.t1.2	0	0	536425	289465	0	0	974081	350672	881	1	0.999	3	14	14	14	2	3	2	2	2	1	1	1	2	3	2	2	2	1	1	1	2	3	2	2	2	1	1	1	Cre12.g500400.t1.2	Cre12.g500400				Mitochondrial	A0A2K3D3B3				GO:0016020;GO:0043226			GO:0019031	viral envelope	IPR000777																																					Cre12.g500400.t1.2	Cre12.g500400.t1.2
Cre12.g500450.t1.1	TPD1	0	2.43495e+06	1.12286e+06	1.42793e+06	1.19148e+06	1749328	1.02776e+06	1.56275e+06	882	1	0.999	3	16	16	16	2	3	1	2	2	3	2	1	2	3	1	2	2	3	2	1	2	3	1	2	2	3	2	1	Cre12.g500450.t1.1|TPD1_2',5'-phosphodiesterase GN=TPD1	Cre12.g500450	TPD1	2',5'-phosphodiesterase	Cleaves 2',5'-phosphodiester bond linking adenosines of the 5'-triphosphorylated oligoadenylates. Part of the ?2-5A? system involved in anti-viral defense in metazoans	Other	A0A2K3D396	Endo/exonuclease/phosphatase domain-containing protein	GO:0000288	GO:0000175	GO:0005739			GO:0050826;GO:0042309;GO:0050825	homoiothermy;response to freezing;ice binding	IPR005135;IPR000104		PF03372	Exo_endo_phos	KOG0620	Glucose-repressible alcohol dehydrogenase transcriptional effector CCR4 and related proteins																							PF03372	PTHR12121;PTHR12121:SF37	KOG0620	3.1.13.4			AT3G58580.1		DNAse I-like superfamily protein	TPD1	Cre12.g500450.t1.1
Cre12.g500500.t1.1;Cre12.g500500.t2	SMT2	133000000	150000000	166000000	191000000	147000000	165000000	97800000	159000000	405	1	0.999	16	179	0	179	21	20	28	21	21	27	15	26	0	0	0	0	0	0	0	0	21	20	28	21	21	27	15	26	Cre12.g500500.t1.1|SMT2_Sterol-C24-methyltransferase GN=SMT2	Cre12.g500500	SMT2	Sterol-C24-methyltransferase		Other	A0A2K3D3B1	Methyltransferase	GO:0016126;GO:0032259	GO:0003838	GO:0005783;GO:0016020	AT1G20330;AT1G76090	SMT2;SMT3	GO:0006694;GO:0008168;GO:0008152	metabolic process;methyltransferase activity;steroid biosynthetic process	IPR013216;IPR013705;IPR030384;IPR029063	SAM-dependent methyltransferase SMT-type;S-adenosyl-L-methionine-dependent methyltransferase	PF08498;PF08241	Sterol_MT_C;Methyltransf_11	KOG1269	SAM-dependent methyltransferases	K08242	24-methylenesterol C-methyltransferase [EC:2.1.1.143]			PS51685		SSF53335	S-adenosyl-L-methionine-dependent methyltransferases	Belongs to the class I-like SAM-binding methyltransferase superfamily. Erg6 SMT family			2.1.1.143	ko:K08242	ko00100;ko01110;map00100;map01110		R05776	RC00003;RC01470	ko00000;ko00001;ko01000				CMAS;Methyltransf_11;Sterol_MT_C	PF08498;PF08241	PTHR10108;PTHR10108:SF930	KOG1269	2.1.1.143	K08242	GO:0008168;GO:0006694;GO:0008152	AT1G76090.1	SMT3	sterol methyltransferase 3	SMT2	Cre12.g500500.t1.1;Cre12.g500500.t2
Cre12.g500550.t1.2	WAVH2(At)	4445521	6559193	5812559	5692558	6.61715e+06	6482199	5.67992e+06	5553919	838	1	0.9988	3	10	10	10	1	2	1	2	1	1	2	0	1	2	1	2	1	1	2	0	1	2	1	2	1	1	2	0	Cre12.g500550.t1.2	Cre12.g500550	WAVH2(At)			Other	A0A2K3D393	VWFA domain-containing protein				AT2G38970;AT5G65683;AT3G54780;AT1G08050;AT5G60710;AT5G49665;AT4G37890;AT2G22680	WAVH2;EDA40;WAVH1	GO:0005515	protein binding	IPR002035		PF13519	VWA_2							PS50234	VWFA	SSF53300	vWA-like															PF13519	PTHR10579					AT3G54780.1		Zinc finger (C3HC4-type RING finger) family protein	WAVH2(At)	Cre12.g500550.t1.2
Cre12.g500600_4532.1	VMA21	1.59106e+06	639320	3.3551e+06	628060	3.35101e+06	3.99435e+06	3119159	2.26229e+06	141	0.9533	0.9986	1	5	5	5	1	1	0	1	0	1	1	0	1	1	0	1	0	1	1	0	1	1	0	1	0	1	1	0	Cre12.g500600_4532.1|VMA21_vacuolar ATPase assembly factor GN=VMA21	Cre12.g500600	VMA21	vacuolar ATPase assembly factor	VMA21 is localised in the ER where it is needed as an accessory factor for assembly of the V component of the vacuolar ATPase	Other	A0A2K3D389		GO:0070072		GO:0005789;GO:0031410			GO:0070072	vacuolar proton-transporting V-type ATPase complex assembly	IPR019013		PF09446	VMA21																									PF09446					GO:0070072				VMA21	Cre12.g500600_4532.1
Cre12.g500650.t1.2;Cre12.g500650_4532.1	RNB2	13300000	14100000	16200000	16500000	15800000	14100000	10700000	14400000	1083	1	0.999	5	6	0	6	2	1	1	0	1	1	0	0	0	0	0	0	0	0	0	0	2	1	1	0	1	1	0	0	Cre12.g500650.t1.2|RNB2_chloroplast RNase II GN=RNB2	Cre12.g500650	RNB2	chloroplast RNase II	RNase II, RNase B family protein, 3'-5' exoribonuclease, dis3-like, RNB, Rrp44, ribonuclease II	Other	A0A2K3D388	RNB domain-containing protein	GO:0006402	GO:0000175;GO:0003723	GO:0000932	AT5G02250	EMB2730	GO:0003723;GO:0004540	RNA binding;ribonuclease activity	IPR012340;IPR001900;IPR011991		PF00773	RNB									SSF50249	Nucleic acid-binding proteins	RNB			3.1.13.1	ko:K01147					ko00000;ko01000;ko03016				RNB	PF00773	PTHR23355;PTHR23355:SF39		3.1.13.1			AT5G02250.1	ATMTRNASEII;EMB2730;RNR1	Ribonuclease II/R family protein	RNB2	Cre12.g500650.t1.2;Cre12.g500650_4532.1
Cre12.g500950.t1.2	CLPP4	124000000	145000000	131000000	128000000	130000000	143000000	120000000	141000000	345	1	0.999	10	87	87	87	9	13	13	10	9	11	10	12	9	13	13	10	9	11	10	12	9	13	13	10	9	11	10	12	Cre12.g500950.t1.2|CLPP4_active subunit of the chloroplast ClpP complex GN=CLPP4	Cre12.g500950	CLPP4	active subunit of the chloroplast ClpP complex	ts-lethal mutant was isolated (PMID 29743196)	Chloroplast	A8IJ60	ATP-dependent Clp protease proteolytic subunit	GO:0006515	GO:0004176;GO:0004252;GO:0051117	GO:0009368;GO:0009536	AT5G45390	CLPP4	GO:0006508;GO:0004252	serine-type endopeptidase activity;proteolysis	IPR029045;IPR023562;IPR001907	ClpP/crotonase-like domain	PF00574	CLP_protease			K01358	ATP-dependent Clp protease, protease subunit [EC:3.4.21.92]					SSF52096	ClpP/crotonase															PF00574	PTHR10381;PTHR10381:SF24		3.4.21.92	K01358		AT5G45390.1	CLPP4;NCLPP4	CLP protease P4	CLPP4	Cre12.g500950.t1.2
Cre12.g501000.t1.1;Cre12.g501000_4532.1	Cre12.g501000.t1.1	7.63775e+06	10400000	10000000	7424628	9466588	8817160	7.10167e+06	8629812	302	0.9999	0.9988	2	9	0	9	1	0	2	1	1	1	1	2	0	0	0	0	0	0	0	0	1	0	2	1	1	1	1	2	Cre12.g501000.t1.1|EGGNOG: phosphate phosphoenolpyruvate translocator	Cre12.g501000		Putative UDP-GlcA transporter		Secretory	A0A2K3D390	TPT domain-containing protein	GO:0055085	GO:0015297	GO:0005794;GO:0016020	AT3G10290;AT1G12500;AT5G04160;AT3G11320;AT5G05820		GO:0055085	transmembrane transport	IPR013657		PF08449	UAA	KOG1441	Glucose-6-phosphate/phosphate and phosphoenolpyruvate/phosphate antiporter							SSF103481	Multidrug resistance efflux transporter EmrE	phosphate phosphoenolpyruvate translocator				ko:K15286					ko00000;ko02000	2.A.7.24.7			TPT	PF08449	PTHR11132;PTHR11132:SF97	KOG1441			GO:0055085	AT3G11320.1		Nucleotide-sugar transporter family protein	Cre12.g501000.t1.1	Cre12.g501000.t1.1;Cre12.g501000_4532.1
Cre12.g501050_4532.1	Cre12.g501050_4532.1	21800000	21000000	21100000	19000000	18200000	19200000	21400000	20300000	609	1	0.999	13	103	9	103	13	13	12	11	9	14	15	16	1	1	1	1	1	1	1	2	13	13	12	11	9	14	15	16	Cre12.g501050_4532.1|EGGNOG: S-adenosylmethionine-dependent tRNA (m5U54) methyltransferase activity	Cre12.g501050		Aldehyde/histidinol dehydrogenase		Mitochondrial	A0A2K3D385			GO:0016620				GO:0055114;GO:0008152;GO:0016620;GO:0016491	oxidoreductase activity;metabolic process;oxidoreductase activity, acting on the aldehyde or oxo group of donors, NAD or NADP as acceptor;oxidation-reduction process	IPR016161;IPR016163								PWY-5486;PWY66-389;PWY-5480;PWY66-21;PWY-6313;PWY-6802;PWY-6333;PWY4LZ-257	phytol degradation;serotonin degradation;ethanol degradation II;pyruvate fermentation to ethanol I;superpathway of fermentation (<i>Chlamydomonas reinhardtii</i>);acetaldehyde biosynthesis I;pyruvate fermentation to ethanol II;salidroside biosynthesis			SSF53720	ALDH-like	S-adenosylmethionine-dependent tRNA (m5U54) methyltransferase activity																EC:1.1.1.1 EC:1.2.1.10			GO:0008152 GO:0016491 GO:0055114				Cre12.g501050_4532.1	Cre12.g501050_4532.1
Cre12.g501100.t1.2	Cre12.g501100.t1.2	12600000	13500000	18200000	16500000	14700000	11000000	14000000	14200000	721	1	0.999	6	51	51	51	3	6	9	10	8	3	7	5	3	6	9	10	8	3	7	5	3	6	9	10	8	3	7	5	Cre12.g501100.t1.2	Cre12.g501100		tRNA (uracil-5-)-methyltransferase	tRNA methyltransferase, catalyzes the transfer of a methyl group from S-adenosylmethionine to position 5 of the uridine residue at position 54 of tRNAs	Chloroplast	A0A2K3D379	TRAM domain-containing protein	GO:0006396;GO:0009451;GO:0032259	GO:0008173;GO:0008757		AT3G21300		GO:0008173;GO:0006396	RNA methyltransferase activity;RNA processing	IPR002792;IPR010280;IPR012340;IPR029063	S-adenosyl-L-methionine-dependent methyltransferase	PF05958	tRNA_U5-meth_tr	KOG2187	tRNA uracil-5-methyltransferase and related tRNA-modifying enzymes					PS50926;PS51687	TRAM	SSF50249;SSF53335	S-adenosyl-L-methionine-dependent methyltransferases;Nucleic acid-binding proteins															PF05958	PTHR11061;PTHR11061:SF30	KOG2187	2.1.1.190;2.1.1.189		GO:0008173;GO:0006396	AT3G21300.1		RNA methyltransferase family protein	Cre12.g501100.t1.2	Cre12.g501100.t1.2
Cre12.g501150.t1.2	MLT2	3.4358e+06	3.5693e+06	3.61232e+06	0	4.50187e+06	3.17541e+06	4.52009e+06	3.94984e+06	979	1	0.999	2	10	10	10	1	1	2	1	1	1	2	1	1	1	2	1	1	1	2	1	1	1	2	1	1	1	2	1	Cre12.g501150.t1.2|MLT2_Multi eye protein 2 GN=MLT2	Cre12.g501150	MLT2	Multi eye protein 2	low-complexity protein required for proper eyespot localization; mutant shows numerous eyspeots, sometimes in posterior half of the cell, and lacks MLT1; MLT2 is linked to MLT1	Other	A0A2K3D378			GO:0005096	GO:0005737					IPR003590																													PTHR24106;PTHR24106:SF68								MLT2	Cre12.g501150.t1.2
Cre12.g501200.t1.2	SKP1	32400000	38100000	42900000	36100000	43200000	38800000	42600000	37000000	157	1	0.999	6	51	51	51	8	6	9	5	5	7	6	5	8	6	9	5	5	7	6	5	8	6	9	5	5	7	6	5	Cre12.g501200.t1.2|SKP1_E3 ubiquitin ligase GN=SKP1	Cre12.g501200	SKP1	E3 ubiquitin ligase	similar to Skp1; Matsuo et al.'s (2008) roc8 (rhythm of chloroplast) circadian rhythm mutant locus maps here	Other	A8IJ79	SKP1-like protein	GO:0009867;GO:0016567;GO:0031146	GO:0097602	GO:0005634;GO:0005737	AT1G20140;AT1G75950;AT5G42190;AT2G25700	SK4;SKP1;SK3	GO:0006511	ubiquitin-dependent protein catabolic process	IPR001232;IPR011333;IPR016073;IPR016072		PF03931;PF01466	Skp1_POZ;Skp1	KOG1724	SCF ubiquitin ligase, Skp1 component	K03094	S-phase kinase-associated protein 1					SSF81382;SSF54695	Skp1 dimerisation domain-like;POZ domain															PF03931;PF01466	PTHR11165	KOG1724		K03094	GO:0006511	AT5G42190.1	ASK2;SKP1B	E3 ubiquitin ligase SCF complex subunit SKP1/ASK1 family protein	SKP1	Cre12.g501200.t1.2
Cre12.g501550.t1.2;Cre12.g501550_4532.1	Cre12.g501550.t1.2	15800000	19800000	11100000	17800000	14500000	16200000	18100000	14900000	113	1	0.999	3	18	0	18	3	2	2	2	3	1	3	2	0	0	0	0	0	0	0	0	3	2	2	2	3	1	3	2	Cre12.g501550.t1.2|EGGNOG: 0	Cre12.g501550				Other	A0A2K3D376				GO:0016020																			0																							Cre12.g501550.t1.2	Cre12.g501550.t1.2;Cre12.g501550_4532.1
Cre12.g501800.t1.2	Cre12.g501800.t1.2	13100000	17100000	14100000	13600000	16100000	16400000	17900000	12500000	130	0.9999	0.9987	2	6	6	6	1	0	1	1	1	1	0	1	1	0	1	1	1	1	0	1	1	0	1	1	1	1	0	1	Cre12.g501800.t1.2	Cre12.g501800				Other	A8IJC4		GO:0045048	GO:0044183	GO:0005789	AT5G07960				IPR005351		PF03669	UPF0139	KOG3462	Predicted membrane protein																							PF03669	PTHR13193;PTHR13193:SF0	KOG3462				AT5G07960.1			Cre12.g501800.t1.2	Cre12.g501800.t1.2
Cre12.g502050.t1.2	Cre12.g502050.t1.2	8565048	7.60188e+06	5.68071e+06	5.79026e+06	5.5895e+06	6.56033e+06	4.98716e+06	6.0102e+06	240	0.9998	0.999	2	3	3	3	1	2	0	0	0	0	0	0	1	2	0	0	0	0	0	0	1	2	0	0	0	0	0	0	Cre12.g502050.t1.2	Cre12.g502050				Other	A0A2K3D358				GO:0016020			GO:0035556	intracellular signal transduction	IPR003533												SSF89837	Doublecortin (DC)																								Cre12.g502050.t1.2	Cre12.g502050.t1.2
Cre12.g502200.t1.2	Cre12.g502200.t1.2	18400000	18300000	19900000	18200000	18700000	18100000	17500000	19800000	828	1	0.999	10	85	85	85	11	9	8	11	13	8	12	13	11	9	8	11	13	8	12	13	11	9	8	11	13	8	12	13	Cre12.g502200.t1.2	Cre12.g502200				Other	A0A2K3D371	W2 domain-containing protein		GO:0003743;GO:0005085;GO:0031369	GO:0005829;GO:0005851	AT2G34970;AT3G02270;AT4G18300		GO:0016070;GO:0005488;GO:0005515;GO:0009058;GO:0016779	biosynthetic process;RNA metabolic process;nucleotidyltransferase activity;binding;protein binding	IPR016024;IPR005835;IPR003307;IPR016021;IPR029044	Nucleotide-diphospho-sugar transferases	PF02020;PF00483	W2;NTP_transferase	KOG1461	Translation initiation factor 2B, epsilon subunit (eIF-2Bepsilon/GCD6)	K03240	translation initiation factor eIF-2B subunit epsilon			PS51363	W2	SSF53448;SSF48371	Nucleotide-diphospho-sugar transferases;ARM repeat															PF00483;PF02020	PTHR22572;PTHR22572:SF106	KOG1461	3.6.5.3	K03240	GO:0016779;GO:0009058;GO:0005515	AT2G34970.1		Trimeric LpxA-like enzyme	Cre12.g502200.t1.2	Cre12.g502200.t1.2
Cre12.g502250.t1.2	PLAP4	3.53541e+06	3412597	3.92903e+06	5.4413e+06	3.89384e+06	4644699	4.01565e+06	4895399	381	1	0.999	7	28	28	28	6	3	3	4	4	4	1	3	6	3	3	4	4	4	1	3	6	3	3	4	4	4	1	3	Cre12.g502250.t1.2|PLAP4_Plastid lipid associated protein GN=PLAP4	Cre12.g502250	PLAP4	Plastid lipid associated protein	PAP-fibrillin family protein	Chloroplast	A0A2K3D377	PAP_fibrillin domain-containing protein			GO:0016020					IPR006843		PF04755	PAP_fibrillin																									PF04755	PTHR31906					AT5G19940.1		Plastid-lipid associated protein PAP / fibrillin family protein	PLAP4	Cre12.g502250.t1.2
Cre12.g502300.t1.2	Cre12.g502300.t1.2	11800000	13100000	16100000	14200000	17600000	14500000	14800000	14600000	144	1	0.999	3	25	25	25	4	3	4	2	3	3	3	3	4	3	4	2	3	3	3	3	4	3	4	2	3	3	3	3	Cre12.g502300.t1.2	Cre12.g502300				Other	A8IJE5									IPR015946																																					Cre12.g502300.t1.2	Cre12.g502300.t1.2
Cre12.g502400.t1.2;Cre12.g502400.t2	Cre12.g502400.t1.2	371977	0	554323	822119	0	0	413309	679695	536	0.9657	0.999	1	1	0	1	0	0	0	1	0	0	0	0	0	0	0	0	0	0	0	0	0	0	0	1	0	0	0	0	Cre12.g502400.t1.2	Cre12.g502400				Secretory	A0A2K3D345				GO:0016020	AT3G05940;AT5G26740				IPR005178		PF03619	DUF300	KOG2641	Predicted seven transmembrane receptor - rhodopsin family																							PF03619	PTHR23423;PTHR23423:SF17	KOG2641				AT3G05940.1		Protein of unknown function (DUF300)	Cre12.g502400.t1.2	Cre12.g502400.t1.2;Cre12.g502400.t2
Cre12.g502750.t1.2	PFD6	19300000	21800000	21800000	18700000	18500000	14000000	18900000	19800000	125	1	0.999	3	12	12	12	2	2	2	1	1	1	2	1	2	2	2	1	1	1	2	1	2	2	2	1	1	1	2	1	Cre12.g502750.t1.2|PFD6_Prefoldin alpha subunit GN=PFD6	Cre12.g502750	PFD6	Prefoldin alpha subunit	alpha-type subunit of molecular chaperone Prefoldin (PMID: 11599560); has two coiled-coil domains separated by a beta-sheet; stabilizes polypeptide chains prior to folding within CCT chaperonin, in particular tubulin	Other	A8IJG5		GO:0006457;GO:0009409;GO:0051131	GO:0051082;GO:0051087	GO:0005737;GO:0016272	AT1G29990	PFD6	GO:0006457;GO:0016272;GO:0051082	prefoldin complex;unfolded protein binding;protein folding	IPR002777;IPR009053		PF01920	Prefoldin_2	KOG3478	Prefoldin subunit 6, KE2 family	K04798	prefoldin beta subunit					SSF46579	Prefoldin															PF01920	PTHR21431;PTHR21431:SF0	KOG3478		K04798	GO:0051082;GO:0016272;GO:0006457	AT1G29990.1	PFD6	prefoldin 6	PFD6	Cre12.g502750.t1.2
Cre12.g502800.t1.2	Cre12.g502800.t1.2	1.53481e+06	2.7461e+06	2.48513e+06	1.96322e+06	3.96449e+06	2.65019e+06	1.80453e+06	2977713	543	1	0.999	2	22	3	22	2	3	2	3	4	1	3	4	0	0	0	1	1	0	0	1	2	3	2	3	4	1	3	4	Cre12.g502800.t1.2	Cre12.g502800				Other	A8IJG8		GO:0000462		GO:0005730;GO:0032040	AT3G10530		GO:0005515	protein binding	IPR015943;IPR019782;IPR012952;IPR017986;IPR001680		PF00400;PF08149	BING4CT;WD40			K14768	U3 small nucleolar RNA-associated protein 7			PS50294;PS50082	WD_REPEATS_REGION;WD_REPEATS_2	SSF50978	WD40 repeat-like															PF00400;PF08149	PTHR14085;PTHR14085:SF3			K14768	GO:0005515	AT3G10530.1		Transducin/WD40 repeat-like superfamily protein	Cre12.g502800.t1.2	Cre12.g502800.t1.2
Cre12.g503300.t1.2	Cre12.g503300.t1.2	41500000	42300000	45600000	49800000	51100000	49000000	45600000	49500000	651	1	0.999	19	187	187	187	16	21	28	25	23	26	22	26	16	21	28	25	23	26	22	26	16	21	28	25	23	26	22	26	Cre12.g503300.t1.2	Cre12.g503300				Chloroplast	A8IJJ8	AIR carboxylase	GO:0006189	GO:0004638;GO:0005524;GO:0043727;GO:0046872		AT2G37690		GO:0046872;GO:0004638;GO:0006189;GO:0005524	phosphoribosylaminoimidazole carboxylase activity;ATP binding;metal ion binding;'de novo' IMP biosynthetic process	IPR005875;IPR011761;IPR016185;IPR000031;IPR011054;IPR016301		PF13535;PF00731	AIRC;ATP-grasp_4	KOG2835	Phosphoribosylamidoimidazole-succinocarboxamide synthase	K11808	phosphoribosylaminoimidazole carboxylase [EC:4.1.1.21]	PWY-6124;PWY-841	inosine-5'-phosphate biosynthesis II;superpathway of purine nucleotides <i>de novo</i> biosynthesis I	PS50975	ATP_GRASP	SSF52255;SSF56059;SSF51246;SSF52440	PreATP-grasp domain;N5-CAIR mutase (phosphoribosylaminoimidazole carboxylase, PurE);Rudiment single hybrid motif;Glutathione synthetase ATP-binding domain-like															PF13535;PF00731	PTHR11609;PTHR11609:SF5	KOG2835	4.1.1.21	K11808	GO:0006189	AT2G37690.1		phosphoribosylaminoimidazole carboxylase, putative / AIR carboxylase, putative	Cre12.g503300.t1.2	Cre12.g503300.t1.2
Cre12.g503350.t1.2;Cre12.g503350_4532.1	Cre12.g503350.t1.2	14600000	17600000	15500000	11500000	14600000	12600000	14600000	13100000	239	1	0.999	4	19	0	19	3	2	2	2	2	4	2	2	0	0	0	0	0	0	0	0	3	2	2	2	2	4	2	2	Cre12.g503350.t1.2	Cre12.g503350				Chloroplast	A8IJK0																																						PTHR31906;PTHR31906:SF17								Cre12.g503350.t1.2	Cre12.g503350.t1.2;Cre12.g503350_4532.1
Cre12.g503400.t1.2;Cre12.g503400_4532.2	Cre12.g503400.t1.2	1.04634e+06	472823	418546	724822	930343	1.51939e+06	1812714	1.22288e+06	467	0.9671	0.999	1	9	0	9	1	1	1	1	1	1	2	1	0	0	0	0	0	0	0	0	1	1	1	1	1	1	2	1	Cre12.g503400.t1.2	Cre12.g503400		Pre-mRNA splicing factor, SR-related protein	similar to pre-mRNA splicing factor PRP38 family protein	Other	A0A2K3D323	Pre-mRNA-splicing factor 38	GO:0000398		GO:0071011	AT2G40650				IPR005037		PF03371	PRP38	KOG2889	Predicted PRP38-like splicing factor	K12849	pre-mRNA-splicing factor 38A																					PF03371		KOG2889		K12849		AT2G40650.1		PRP38 family protein	Cre12.g503400.t1.2	Cre12.g503400.t1.2;Cre12.g503400_4532.2
Cre12.g503450.t1.2	Cre12.g503450.t1.2	20400000	0	23000000	0	0	0	23000000	0	359	1	0.9989	2	11	10	11	2	1	2	0	1	1	4	0	2	1	2	0	1	1	3	0	2	1	2	0	1	1	4	0	Cre12.g503450.t1.2	Cre12.g503450				Secretory	A8IJK6			GO:0016279				GO:0005515	protein binding	IPR001214		PF00856	SET							PS50280	SET	SSF82199	SET domain															PF00856	PTHR13271				GO:0005515	AT3G55080.1		SET domain-containing protein	Cre12.g503450.t1.2	Cre12.g503450.t1.2
Cre12.g503500.t1.1	Cre12.g503500.t1.1	13400000	13600000	12700000	13100000	12800000	13400000	13300000	13800000	888	1	0.999	10	54	54	54	7	8	5	7	7	5	9	6	7	8	5	7	7	5	9	6	7	8	5	7	7	5	9	6	Cre12.g503500.t1.1	Cre12.g503500		Similar to Golgi apparatus protein 1	Acclimation to changing CO2 concentrations and light intensities was studied by Yamano et al. 28 [PMID: 18322145]	Secretory	A0A2K3D338				GO:0000139			GO:0000139;GO:0016020	membrane;Golgi membrane	IPR017873;IPR001893		PF00839	Cys_rich_FGFR			K06816	golgi apparatus protein 1			PS51289;PS51257	PROKAR_LIPOPROTEIN;GLG1_C_RICH																	PF00839	PTHR11884;PTHR11884:SF1			K06816	GO:0016020				Cre12.g503500.t1.1	Cre12.g503500.t1.1
Cre12.g503550.t1.2	MEC1	87700000	91700000	93400000	70300000	78100000	84400000	94800000	79400000	207	1	0.999	4	52	22	52	6	7	6	6	7	7	7	6	2	3	3	2	3	3	3	3	6	7	6	6	7	7	7	6	Cre12.g503550.t1.2|MEC1_2-C-methyl-D-erythritol 2,4-cyclodiphosphate synthase GN=MEC1	Cre12.g503550	MEC1	2-C-methyl-D-erythritol 2,4-cyclodiphosphate synthase	2-C-methyl-D-erythritol 2,4-cyclodiphosphate synthase, chloroplast precursor (MECDP-synthase) (MECPS) (ispF) (ygbB)	Chloroplast	A8IJL3	2-C-methyl-D-erythritol 2,4-cyclodiphosphate synthase	GO:0016114;GO:0019288	GO:0008685;GO:0046872		AT1G63970	ISPF	GO:0016114;GO:0008685	terpenoid biosynthetic process;2-C-methyl-D-erythritol 2,4-cyclodiphosphate synthase activity	IPR003526;IPR023423		PF02542	YgbB			K01770	2-C-methyl-D-erythritol 2,4-cyclodiphosphate synthase [EC:4.6.1.12]	PWY-7560	methylerythritol phosphate pathway II			SSF69765	IpsF-like															PF02542	PTHR32125		4.6.1.12	K01770	GO:0016114;GO:0008685	AT1G63970.1	ISPF;MECPS	isoprenoid F	MEC1	Cre12.g503550.t1.2
Cre12.g503600.t1.2	Cre12.g503600.t1.2	3869175	4.36534e+06	3.03153e+06	3.43698e+06	3.06385e+06	3.24142e+06	5.93783e+06	3.60102e+06	286	1	0.999	2	14	14	14	2	2	1	3	2	2	1	1	2	2	1	3	2	2	1	1	2	2	1	3	2	2	1	1	Cre12.g503600.t1.2	Cre12.g503600		Leucine-Rich Repeat Protein		Other	A0A2K3D326				GO:0005737	AT5G07910		GO:0005515	protein binding	IPR001611		PF13855	LRR_8									SSF52058	L domain-like															PF13855	PTHR23155				GO:0005515	AT5G07910.1		Leucine-rich repeat (LRR) family protein	Cre12.g503600.t1.2	Cre12.g503600.t1.2
Cre12.g503650.t1.2	Cre12.g503650.t1.2	17000000	17500000	18500000	18100000	19400000	20100000	17200000	21900000	308	1	0.999	6	39	39	39	6	5	3	5	6	3	4	7	6	5	3	5	6	3	4	7	6	5	3	5	6	3	4	7	Cre12.g503650.t1.2	Cre12.g503650		S-adenosyl-L-methionine-dependent methyltransferase		Other	A8IJL8			GO:0008757						IPR027625;IPR029063	Putative 4-mercaptohistidine N1-methyltranferase, OvoA C-terminal domain;S-adenosyl-L-methionine-dependent methyltransferase	PF12847	Methyltransf_18									SSF53335	S-adenosyl-L-methionine-dependent methyltransferases															PF12847	PTHR10108;PTHR10108:SF894					AT1G69526.2		S-adenosyl-L-methionine-dependent methyltransferases superfamily protein	Cre12.g503650.t1.2	Cre12.g503650.t1.2
Cre12.g503950.t1.2	Cre12.g503950.t1.2	0	309877	0	0	1.46592e+06	2.54928e+06	881448	1.86164e+06	276	0.9637	0.9989	1	1	1	1	0	0	0	0	0	1	0	0	0	0	0	0	0	1	0	0	0	0	0	0	0	1	0	0	Cre12.g503950.t1.2	Cre12.g503950				Secretory	A0A2K3D333	CRAL-TRIO domain-containing protein		GO:0008526		AT1G05370;AT3G22410				IPR011074;IPR001251		PF03765;PF00650	CRAL_TRIO_N;CRAL_TRIO	KOG1471	Phosphatidylinositol transfer protein SEC14 and related proteins					PS50191	CRAL_TRIO	SSF46938;SSF52087	CRAL/TRIO N-terminal domain;CRAL/TRIO domain															PF03765;PF00650	PTHR10174	KOG1471				AT1G22180.2		Sec14p-like phosphatidylinositol transfer family protein	Cre12.g503950.t1.2	Cre12.g503950.t1.2
Cre12.g504150.t1.2;Cre12.g504150_4532.1	NIFU2	17300000	19100000	20500000	16300000	13600000	14100000	13700000	12400000	300	1	0.999	5	36	0	36	3	5	6	5	4	3	4	6	0	0	0	0	0	0	0	0	3	5	6	5	4	3	4	6	Cre12.g504150.t1.2|NIFU2_Iron-sulfur cluster assembly protein GN=NIFU2	Cre12.g504150	NIFU2	Iron-sulfur cluster assembly protein	pfam01106, NifU-like domain; COG0694, Thioredoxin-like proteins and domains; similar to human HIRA-interacting protein 5 (CGI-33); possibly targeted to mitochondria	Mitochondrial	A0A2K3D318	Nfu_N domain-containing protein	GO:0016226;GO:0106035	GO:0005506;GO:0051539	GO:0005739	AT1G51390;AT3G20970	NFU5;NFU4	GO:0051536;GO:0016226;GO:0005506	iron-sulfur cluster assembly;iron-sulfur cluster binding;iron ion binding	IPR014824;IPR001075;IPR017065		PF08712;PF01106	Nfu_N;NifU	KOG2358	NifU-like domain-containing proteins							SSF117916;SSF110836	Hypothetical protein SAV1430;Fe-S cluster assembly (FSCA) domain-like	Scaffold protein Nfu/NifU N terminal				ko:K22074					ko00000;ko03029				Nfu_N;NifU	PF01106;PF08712	PTHR11178;PTHR11178:SF1	KOG2358			GO:0051536;GO:0016226;GO:0005506	AT3G20970.1	ATNFU2;NFU4	NFU domain protein 4	NIFU2	Cre12.g504150.t1.2;Cre12.g504150_4532.1
Cre12.g504150.t2.1;Cre12.g504150_4532.2	NIFU2	0	0	0	1024199	776288	2109532	0	3.28981e+06	278	0.9997	0.9989	3	12	0	27	0	2	1	1	2	2	2	2	0	0	0	0	0	0	0	0	1	5	3	3	4	3	3	5	Cre12.g504150.t2.1|NIFU2_Iron-sulfur cluster assembly protein GN=NIFU2	Cre12.g504150	NIFU2	Iron-sulfur cluster assembly protein	pfam01106, NifU-like domain; COG0694, Thioredoxin-like proteins and domains; similar to human HIRA-interacting protein 5 (CGI-33); possibly targeted to mitochondria	Mitochondrial	A0A2K3D318	Nfu_N domain-containing protein	GO:0016226;GO:0106035	GO:0005506;GO:0051539	GO:0005739	AT1G51390;AT3G20970	NFU5;NFU4	GO:0051536;GO:0016226;GO:0005506	iron-sulfur cluster assembly;iron-sulfur cluster binding;iron ion binding	IPR014824;IPR001075;IPR017065		PF08712;PF01106	Nfu_N;NifU	KOG2358	NifU-like domain-containing proteins							SSF117916;SSF110836	Hypothetical protein SAV1430;Fe-S cluster assembly (FSCA) domain-like	Scaffold protein Nfu/NifU N terminal				ko:K22074					ko00000;ko03029				Nfu_N;NifU	PF01106;PF08712	PTHR11178;PTHR11178:SF1	KOG2358			GO:0051536;GO:0016226;GO:0005506	AT1G51390.1	ATNFU1;NFU5	NFU domain protein 5	NIFU2	Cre12.g504150.t2.1;Cre12.g504150_4532.2
Cre12.g504200.t1.2;Cre12.g504200_4532.2	RPS23	47800000	60100000	51200000	46000000	55400000	72200000	51000000	52000000	142	1	0.999	6	46	0	46	6	6	6	6	5	6	6	5	0	0	0	0	0	0	0	0	6	6	6	6	5	6	6	5	Cre12.g504200.t1.2|RPS23_Cytosolic 80S ribosomal protein S23 GN=RPS23	Cre12.g504200	RPS23	Cytosolic 80S ribosomal protein S23	Cytosolic 40S small ribosomal subunit protein S23	Other	A8IJQ4		GO:0006412	GO:0003735	GO:0005840;GO:0022627	AT3G09680;AT5G02960		GO:0015935;GO:0005622;GO:0003735;GO:0005840;GO:0006412	translation;intracellular;ribosome;small ribosomal subunit;structural constituent of ribosome	IPR012340;IPR005680;IPR006032		PF00164	Ribosomal_S12	KOG1749	40S ribosomal protein S23	K02973	small subunit ribosomal protein S23e					SSF50249	Nucleic acid-binding proteins															PF00164	PTHR11652;PTHR11652:SF16	KOG1749		K02973	GO:0006412;GO:0005840;GO:0005622;GO:0003735	AT5G02960.1		Ribosomal protein S12/S23 family protein	RPS23	Cre12.g504200.t1.2;Cre12.g504200_4532.2
Cre12.g504300.t1.1;Cre12.g504300_4532.1	Cre12.g504300.t1.1	261244	541414	246965	356019	0	393199	250343	632152	638	0.9672	0.999	1	9	0	9	1	1	1	2	0	2	1	1	0	0	0	0	0	0	0	0	1	1	1	2	0	2	1	1	Cre12.g504300.t1.1|EGGNOG: 0	Cre12.g504300				Other	A0A2K3D303				GO:0016020																			0													Sin_N;ubiquitin										Cre12.g504300.t1.1	Cre12.g504300.t1.1;Cre12.g504300_4532.1
Cre12.g504400_4532.1	Cre12.g504400_4532.1	0	131990	485006	0	0	0	641639	0	1550	0.9946	0.9985	2	4	0	4	0	1	1	0	0	0	1	1	0	0	0	0	0	0	0	0	0	1	1	0	0	0	1	1	Cre12.g504400_4532.1|EGGNOG: Serine aminopeptidase, S33	Cre12.g504400				Other	A0A2K3D317																							Serine aminopeptidase, S33			3.1.1.23	ko:K01054	ko00561;ko01100;ko04714;ko04723;ko04923;map00561;map01100;map04714;map04723;map04923	M00098	R01351	RC00020;RC00041	ko00000;ko00001;ko00002;ko01000;ko01002				Hydrolase_4	PF12695	PTHR11614 PTHR11614:SF87	EC:2.3.1.22				AT2G39420		alpha/beta-Hydrolases superfamily protein	Cre12.g504400_4532.1	Cre12.g504400_4532.1
Cre12.g504550.t1.2;Cre12.g505600.t1	HTB15	556000000	825000000	655000000	546000000	473000000	710000000	645000000	510000000	152	1	0.999	10	171	0	233	21	23	20	18	23	22	23	21	0	0	0	0	0	0	0	0	30	31	28	25	31	28	34	26	Cre12.g504550.t1.2|HTB15_Histone H2B GN=HTB15	Cre12.g504550	HTB15	Histone H2B	replication linked H2B; histone gene cluster XV (type 34BA)	Other	A8IJR6	Histone H2B		GO:0003677;GO:0030527;GO:0046982	GO:0000786;GO:0005634	AT5G22880;AT3G46030;AT1G07790;AT5G59910;AT3G53650;AT3G45980;AT2G28720;AT2G37470	HTB2;HTB11;HTB1;HTB4;HTB9	GO:0000786;GO:0006334;GO:0005634;GO:0046982;GO:0003677	nucleosome assembly;nucleosome;nucleus;DNA binding;protein heterodimerization activity	IPR009072;IPR007125;IPR000558		PF00125	Histone	KOG1744	Histone H2B	K11252	histone H2B					SSF47113	Histone-fold															PF00125	PTHR23428	KOG1744		K11252	GO:0003677;GO:0000786	AT3G45980.1	H2B;HTB9	Histone superfamily protein	HTB15	Cre12.g504550.t1.2;Cre12.g505600.t1
Cre12.g504950.t1.2;Cre12.g504950_4532.1	UOX1	570854	908482	1.3718e+06	1.5159e+06	4502203	1.97267e+06	1.83549e+06	2.06587e+06	295	0.9672	0.999	1	22	0	22	2	1	3	5	3	2	3	3	0	0	0	0	0	0	0	0	2	1	3	5	3	2	3	3	Cre12.g504950.t1.2|UOX1_Urate oxidase II GN=UOX1	Cre12.g504950	UOX1	Urate oxidase II	uricase; urate oxidase II (UO) [AF195795; PMID: 11469597]	Secretory	A0A2K3D311	Uricase	GO:0006145;GO:0019628	GO:0004846	GO:0005777	AT2G26230		GO:0055114;GO:0016491;GO:0006144	oxidoreductase activity;purine nucleobase metabolic process;oxidation-reduction process	IPR002042		PF01014	Uricase	KOG1599	Uricase (urate oxidase)	K00365	urate oxidase [EC:1.7.3.3]					SSF55620	Tetrahydrobiopterin biosynthesis enzymes-like															PF01014	PTHR10395;PTHR10395:SF13	KOG1599		K00365		AT2G26230.1		uricase / urate oxidase / nodulin 35, putative	UOX1	Cre12.g504950.t1.2;Cre12.g504950_4532.1
Cre12.g505200.t1.2	HEL51	0	4.51569e+06	4.43217e+06	4811914	6.29475e+06	0	5092253	4978033	446	0.9667	0.999	1	3	3	3	0	1	1	0	1	0	0	0	0	1	1	0	1	0	0	0	0	1	1	0	1	0	0	0	Cre12.g505200.t1.2|HEL51_DEAD/DEAH box helicase GN=HEL51	Cre12.g505200	HEL51	DEAD/DEAH box helicase		Other	A8IJV1			GO:0003676;GO:0004386;GO:0005524;GO:0016787	GO:0005634	AT5G60990		GO:0004386;GO:0003676;GO:0005524	nucleic acid binding;ATP binding;helicase activity	IPR014014;IPR011545;IPR001650;IPR014001;IPR027417	P-loop containing nucleoside triphosphate hydrolase	PF00270;PF00271	Helicase_C;DEAD			K14777	ATP-dependent RNA helicase DDX47/RRP3 [EC:3.6.4.13]			PS51195;PS51192;PS51194	HELICASE_CTER;HELICASE_ATP_BIND_1;Q_MOTIF	SSF52540	P-loop containing nucleoside triphosphate hydrolases															PF00271;PF00270	PTHR24031;PTHR24031:SF78		3.6.4.13	K14777	GO:0005524;GO:0003676	AT5G60990.1		DEA(D/H)-box RNA helicase family protein	HEL51	Cre12.g505200.t1.2
Cre12.g505400.t1.2;Cre12.g505400_4532.3;Cre12.g505400_4532.1	Cre12.g505400.t1.2	0	0	0	0	0	0	0	0	495	0.9002	0.9967	1	1	0	1	0	1	0	0	0	0	0	0	0	0	0	0	0	0	0	0	0	1	0	0	0	0	0	0	Cre12.g505400.t1.2	Cre12.g505400		Related to platelet-activating factor acetylhydrolase	Related to platelet-activating factor acetylhydrolase, plasma/intracellular isoform II	Other	A0A2K3D2Z9	1-alkyl-2-acetylglycerophosphocholine esterase	GO:0016042	GO:0003847				GO:0003847;GO:0016042	lipid catabolic process;1-alkyl-2-acetylglycerophosphocholine esterase activity	IPR005065;IPR029058	Alpha/Beta hydrolase fold	PF03403	PAF-AH_p_II	KOG3847	Phospholipase A2 (platelet-activating factor acetylhydrolase in humans)	K01062	platelet-activating factor acetylhydrolase [EC:3.1.1.47]					SSF53474	alpha/beta-Hydrolases															PF03403	PTHR10272	KOG3847	3.1.1.47	K01062	GO:0016042;GO:0003847				Cre12.g505400.t1.2	Cre12.g505400.t1.2;Cre12.g505400_4532.3;Cre12.g505400_4532.1
Cre12.g505850.t1.2	CPN23	100000000	114000000	106000000	104000000	90900000	97700000	94400000	103000000	238	1	0.999	13	146	51	146	18	16	18	19	17	18	20	20	4	6	7	5	7	7	8	7	18	16	18	19	17	18	20	20	Cre12.g505850.t1.2|CPN23_Chaperonin 23 GN=CPN23	Cre12.g505850	CPN23	Chaperonin 23		Chloroplast	A8IJY7		GO:0051085	GO:0005524;GO:0044183;GO:0046872;GO:0051082;GO:0051087	GO:0005759;GO:0009507			GO:0006457;GO:0005737	cytoplasm;protein folding	IPR011032;IPR020818		PF00166	Cpn10	KOG1641	Mitochondrial chaperonin	K04078	chaperonin GroES					SSF50129	GroES-like															PF00166	PTHR10772;PTHR10772:SF0	KOG1641		K04078	GO:0006457;GO:0005737	AT5G20720.2	ATCPN21;CHCPN10;CPN10;CPN20;CPN21	chaperonin 20	CPN23	Cre12.g505850.t1.2
Cre12.g505950.t1.2	TIM50	19500000	15800000	13800000	13600000	16900000	16100000	6566762	17500000	382	1	0.999	5	28	28	28	2	5	5	3	4	3	2	4	2	5	5	3	4	3	2	4	2	5	5	3	4	3	2	4	Cre12.g505950.t1.2|TIM50_Mitochondrial inner membrane translocase GN=TIM50	Cre12.g505950	TIM50	Mitochondrial inner membrane translocase	Subunit of 50 kDa of the mitochondrial import inner membrane translocase.	Mitochondrial	A0A2K3D2X2	Mitochondrial import inner membrane translocase subunit TIM50	GO:0030150		GO:0005744	AT1G55900	TIM50	GO:0005744;GO:0015031;GO:0005743;GO:0005515	mitochondrial inner membrane presequence translocase complex;protein transport;mitochondrial inner membrane;protein binding	IPR004274;IPR027111;IPR023214	Mitochondrial import inner membrane translocase subunit Tim50	PF03031	NIF	KOG1605	TFIIF-interacting CTD phosphatase, including NLI-interacting factor (involved in RNA polymerase II regulation)					PS50969	FCP1	SSF56784	HAD-like															PF03031	PTHR12210;PTHR12210:SF3	KOG1605			GO:0015031;GO:0005744;GO:0005743	AT1G55900.1	emb1860;TIM50	Haloacid dehalogenase-like hydrolase (HAD) superfamily protein	TIM50	Cre12.g505950.t1.2
Cre12.g506000.t1.2	DIC2	0	0	0	0	0	0	0	0	567	0.9671	0.999	1	7	7	7	1	0	1	1	1	1	1	1	1	0	1	1	1	1	1	1	1	0	1	1	1	1	1	1	Cre12.g506000.t1.2|DIC2_Flagellar Outer Arm Dynein Intermediate Chain 2 GN=DIC2	Cre12.g506000	DIC2	Flagellar Outer Arm Dynein Intermediate Chain 2	IC2 component of outer arm dynein; WD repeat protein	Secretory	A8IJZ3		GO:0003341;GO:0036158	GO:0045503;GO:0045504	GO:0005874;GO:0036157			GO:0005515	protein binding	IPR001680;IPR017986;IPR015943				KOG1587	Cytoplasmic dynein intermediate chain	K11143	dynein intermediate chain 2, axonemal			PS50294	WD_REPEATS_REGION	SSF50978	WD40 repeat-like																PTHR12442;PTHR12442:SF7	KOG1587		K11143					DIC2	Cre12.g506000.t1.2
Cre12.g506050.t1.1;Cre12.g506050_4532.1;Cre12.g506050_4532.2	CSTF77	0	1.433e+06	0	1.35329e+06	882625	1.78067e+06	999261	2.08922e+06	767	1	0.999	2	7	0	7	0	2	0	2	0	1	1	1	0	0	0	0	0	0	0	0	0	2	0	2	0	1	1	1	Cre12.g506050.t1.1|EGGNOG: RNA14 family, Pre-mRNA 3'-end processing (cleavage and polyadenylation) factor RNA processing and modification and Suppressor of forked protein (Suf)	Cre12.g506050	CSTF77			Other	A0A2K3D2X4	Suf domain-containing protein	GO:0031123;GO:0031124	GO:0003729	GO:0005634	AT1G17760	CSTF77	GO:0005634;GO:0006396;GO:0005622;GO:0005488;GO:0005515;GO:0006397	mRNA processing;intracellular;nucleus;protein binding;binding;RNA processing	IPR003107;IPR008847;IPR011990		PF05843	Suf	KOG1914	mRNA cleavage and polyadenylation factor I complex, subunit RNA14	K14408	cleavage stimulation factor subunit 3					SSF48452	TPR-like	RNA14 family, Pre-mRNA 3'-end processing (cleavage and polyadenylation) factor RNA processing and modification and Suppressor of forked protein (Suf)				ko:K14408	ko03015;map03015				ko00000;ko00001;ko03019				SAP;Suf	PF05843	PTHR19980	KOG1914		K14408	GO:0006397;GO:0005634	AT1G17760.1	ATCSTF77;CSTF77	Tetratricopeptide repeat (TPR)-like superfamily protein	CSTF77	Cre12.g506050.t1.1;Cre12.g506050_4532.1;Cre12.g506050_4532.2
Cre12.g506900.t1.2	Cre12.g506900.t1.2	0	0	0	0	0	0	0	0	1037	0.7259	0.989	1	1	1	1	0	0	0	0	0	1	0	0	0	0	0	0	0	1	0	0	0	0	0	0	0	1	0	0	Cre12.g506900.t1.2	Cre12.g506900				Other	A0A2K3D2W1		GO:0031119	GO:0009982																																			PTHR21568					AT1G20410.1		Pseudouridine synthase family protein	Cre12.g506900.t1.2	Cre12.g506900.t1.2
Cre12.g507150.t1.2;Cre12.g507150_4532.2	Cre12.g507150.t1.2	63100000	78700000	68300000	81800000	65900000	86000000	64800000	72100000	306	1	0.999	7	48	0	48	5	7	6	6	5	7	9	3	0	0	0	0	0	0	0	0	5	7	6	6	5	7	9	3	Cre12.g507150.t1.2	Cre12.g507150				Other	A0A2K3D2W6									IPR016040																													PTHR31365								Cre12.g507150.t1.2	Cre12.g507150.t1.2;Cre12.g507150_4532.2
Cre12.g507300.t1.2	LCI30	4.49073e+06	2.48392e+06	5.27833e+06	3705835	14600000	3.45733e+06	4673737	6.00645e+06	260	1	0.999	3	8	2	8	2	0	1	0	2	0	1	2	1	0	0	0	1	0	0	0	2	0	1	0	2	0	1	2	Cre12.g507300.t1.2|LCI30_Low-CO2-inducible protein 30 GN=LCI30	Cre12.g507300	LCI30	Low-CO2-inducible protein 30	Hypothetical protein highly conserved with protein on chromosome 5 of Arabidopsis and also with mammalian protein;similar to putative TGF (transforming growth factor) beta inducible nuclear protein TINP1 [Oryza sativa (japonica cultivar-group)]; May be associated with the ribosome.; Low-CO2 inducible gene revealed by cDNA array analyses.	Other	A8IK52	Ribosome biogenesis protein NSA2 homolog	GO:0000460;GO:0000470		GO:0005730;GO:0030687	AT5G06360				IPR022309		PF01201	Ribosomal_S8e	KOG3163	Uncharacterized conserved protein related to ribosomal protein S8E	K14842	ribosome biogenesis protein NSA2																					PF01201	PTHR12642;PTHR12642:SF0	KOG3163		K14842		AT5G06360.1		Ribosomal protein S8e family protein	LCI30	Cre12.g507300.t1.2
Cre12.g507400.t1.2	CGL105	44300000	46200000	59000000	59700000	50600000	43200000	42500000	42300000	700	1	0.999	15	143	143	143	18	15	20	17	21	21	16	15	18	15	20	17	21	21	16	15	18	15	20	17	21	21	16	15	Cre12.g507400.t1.2|CGL105_predicted protein GN=CGL105	Cre12.g507400	CGL105	predicted protein		Secretory	A0A2K3D2U0			GO:0004467;GO:0005524	GO:0005783;GO:0016020	AT5G27600;AT3G05970	LACS7;LACS6	GO:0008152;GO:0003824	metabolic process;catalytic activity	IPR000873		PF00501	AMP-binding			K01897	long-chain acyl-CoA synthetase [EC:6.2.1.3]	PWY-5156;PWY66-389;PWY-5147;PWY-561;PWY-5143;PWY-5989;PWY-5885;PWY-6803;PWY-5136;PWY-5971;PWY-321	phytol degradation;oleate biosynthesis I (plants);palmitate biosynthesis II (bacteria and plants);long-chain fatty acid activation;stearate biosynthesis II (bacteria and plants);cutin biosynthesis;superpathway of glyoxylate cycle and fatty acid degradation;phosphatidylcholine acyl editing;wax esters biosynthesis II;superpathway of fatty acid biosynthesis II (plant);fatty acid &beta;-oxidation II (peroxisome)			SSF56801	Acetyl-CoA synthetase-like															PF00501	PTHR24096;PTHR24096:SF221		6.2.1.3	K01897	GO:0008152;GO:0003824	AT5G27600.1	ATLACS7;LACS7	long-chain acyl-CoA synthetase 7	CGL105	Cre12.g507400.t1.2
Cre12.g507450.t1.2;Cre12.g507450_4532.2	SYP4	0	2.00344e+06	1.20992e+06	0	0	1.6783e+06	1.38156e+06	0	309	1	0.999	2	9	0	9	2	3	0	1	0	1	1	1	0	0	0	0	0	0	0	0	2	3	0	1	0	1	1	1	Cre12.g507450.t1.2|SYP4_Trans-Golgi network Qa-SNARE protein GN=SYP4	Cre12.g507450	SYP4	Trans-Golgi network Qa-SNARE protein	Involved in Trans-Golgi Network trafficking; belongs to Syntaxin16/Syx16/Tlg2/Syp4-family, (Qa.III.a)	Other	A8IK60		GO:0006886;GO:0006906;GO:0048278	GO:0000149;GO:0005484	GO:0005794;GO:0012505;GO:0031201	AT5G26980;AT4G02195;AT3G05710	SYP41;SYP42;SYP43	GO:0016192;GO:0016020;GO:0005515	vesicle-mediated transport;membrane;protein binding	IPR010989;IPR000727		PF05739	SNARE	KOG0809	SNARE protein TLG2/Syntaxin 16	K08489	syntaxin 16			PS50192	T_SNARE	SSF47661	t-snare proteins															PF05739	PTHR19957;PTHR19957:SF83	KOG0809		K08489	GO:0005515	AT5G26980.2	ATSYP41;ATTLG2A;SYP41	syntaxin of plants 41	SYP4	Cre12.g507450.t1.2;Cre12.g507450_4532.2
Cre12.g507550.t1.1	OPR3	12000000	13500000	13000000	14400000	13200000	14000000	13200000	14100000	703	1	0.999	11	99	99	99	9	10	15	14	12	15	10	14	9	10	15	14	12	15	10	14	9	10	15	14	12	15	10	14	Cre12.g507550.t1.1|OPR3_OctotricoPeptide Repeat Protein GN=OPR3	Cre12.g507550	OPR3	OctotricoPeptide Repeat Protein	A very degenerate OPR protein; conserved in Chlorophyceae	Chloroplast	A0A2K3D2U2																																														OPR3	Cre12.g507550.t1.1
Cre12.g507650.t1.2	CDJ1	51800000	56200000	60400000	57500000	54300000	54900000	51100000	52200000	418	1	0.999	8	73	73	73	11	8	6	12	11	8	8	9	11	8	6	12	11	8	8	9	11	8	6	12	11	8	8	9	Cre12.g507650.t1.2|CDJ1_Chloroplast DnaJ-like protein GN=CDJ1	Cre12.g507650	CDJ1	Chloroplast DnaJ-like protein	Class I J-domain protein, probably involved in protein refolding. Characterized by Willmund et al. 2008 [PMID: 18931144] as a plastidic protein that is part of a multichaperone complex containing HSP70B, CGE1 and HSP90C.	Chloroplast	Q66YD3		GO:0009408;GO:0042026;GO:0051085	GO:0005524;GO:0031072;GO:0046872;GO:0051082	GO:0005737	AT2G22360;AT4G39960		GO:0009408;GO:0005524;GO:0031072;GO:0051082;GO:0006457	unfolded protein binding;ATP binding;response to heat;heat shock protein binding;protein folding	IPR008971;IPR001305;IPR002939;IPR012724;IPR001623;IPR003095		PF01556;PF00684;PF00226	DnaJ;DnaJ_CXXCXGXG;DnaJ_C	KOG0715	Molecular chaperone (DnaJ superfamily)	K03686	molecular chaperone DnaJ			PS50076;PS51188	DNAJ_2;ZF_CR	SSF49493;SSF46565;SSF57938	HSP40/DnaJ peptide-binding domain;DnaJ/Hsp40 cysteine-rich domain;Chaperone J-domain															PF00684;PF00226;PF01556	PTHR24078;PTHR24078:SF315	KOG0715		K03686	GO:0051082;GO:0031072	AT2G22360.1		DNAJ heat shock family protein	CDJ1	Cre12.g507650.t1.2
Cre12.g507700.t1.1;Cre12.g507700_4532.1	THO2	5.0841e+06	6.59089e+06	5700437	6272601	4887805	5.27559e+06	5936640	4.74584e+06	1870	1	0.999	12	57	0	57	7	8	8	7	9	7	6	5	0	0	0	0	0	0	0	0	7	8	8	7	9	7	6	5	Cre12.g507700.t1.1|EGGNOG: Transcription- and export-related complex subunit	Cre12.g507700	THO2			Other	A0A2K3D2S9	THO complex subunit 2	GO:0006397;GO:0006406	GO:0003729	GO:0000445	AT1G24706	THO2	GO:0050826;GO:0042309;GO:0050825	homoiothermy;response to freezing;ice binding	IPR000104;IPR021418;IPR021726		PF11262;PF16134;PF11732	Tho2;THOC2_N;Thoc2	KOG1874	KEKE-like motif-containing transcription regulator (Rlr1)/suppressor of sin4	K12879	THO complex subunit 2							Transcription- and export-related complex subunit				ko:K12879	ko03013;ko03040;map03013;map03040	M00405;M00406			ko00000;ko00001;ko00002;ko03019;ko03041				THOC2_N;Tho2;Thoc2	PF11732;PF16134;PF11262	PTHR21597;PTHR21597:SF0	KOG1874		K12879		AT1G24706.2	AtTHO2;THO2	THO2	THO2	Cre12.g507700.t1.1;Cre12.g507700_4532.1
Cre12.g507750.t1.1;Cre12.g507750_4532.5;Cre12.g507750_4532.3;Cre12.g507750.t2;Cre12.g507750_4532.1;Cre12.g507750.t3	VIK	0	2163227	5.73549e+06	4289212	6500839	6.10732e+06	6697283	7.25898e+06	566	1	0.999	5	18	0	26	1	1	1	3	4	3	2	3	0	0	0	0	0	0	0	0	2	2	2	4	5	4	3	4	Cre12.g507750.t1.1|EGGNOG: Belongs to the protein kinase superfamily	Cre12.g507750	VIK			Other	A0A2K3D2U5			GO:0004674;GO:0005524		AT1G14000;AT3G58760	VIK	GO:0006468;GO:0005524;GO:0004672;GO:0005515	protein kinase activity;ATP binding;protein phosphorylation;protein binding	IPR000719;IPR001245;IPR002110;IPR020683		PF07714;PF13637	Pkinase_Tyr;Ank_4	KOG0192	Tyrosine kinase specific for activated (GTP-bound) p21cdc42Hs					PS50011;PS50088;PS50297	ANK_REP_REGION;PROTEIN_KINASE_DOM;ANK_REPEAT	SSF48403	Ankyrin repeat	Belongs to the protein kinase superfamily			2.7.11.1	ko:K17535					ko00000;ko01000;ko01001				Ank_2;Ank_5;Pkinase;Pkinase_Tyr	PF13637;PF07714	PTHR23257	KOG0192	2.7.12.1;2.7.10.2		GO:0006468;GO:0004672	AT3G58760.1		Integrin-linked protein kinase family	VIK	Cre12.g507750.t1.1;Cre12.g507750_4532.5;Cre12.g507750_4532.3;Cre12.g507750.t2;Cre12.g507750_4532.1;Cre12.g507750.t3
Cre12.g508000.t1.1;Cre12.g508000_4532.5;Cre12.g508000_4532.6;Cre12.g508000_4532.1;Cre12.g508000_4532.2;Cre12.g508000_4532.4	CIM40	40000000	48200000	44700000	48300000	57400000	53100000	52700000	51200000	412	1	0.999	10	112	0	112	15	16	13	16	12	11	14	15	0	0	0	0	0	0	0	0	15	16	13	16	12	11	14	15	Cre12.g508000.t1.1|CIM40_possible chloroplast protein translocon component Tic40 GN=CIM40	Cre12.g508000	CIM40	possible chloroplast protein translocon component Tic40	similarity to AtTIC40 limited to C-terminal domain	Chloroplast	A0A2K3D2S0		GO:0009658;GO:0045037		GO:0009706	AT5G16620	TIC40			IPR006636																																		AT5G16620.1	ATTIC40;PDE120;TIC40	hydroxyproline-rich glycoprotein family protein	CIM40	Cre12.g508000.t1.1;Cre12.g508000_4532.5;Cre12.g508000_4532.6;Cre12.g508000_4532.1;Cre12.g508000_4532.2;Cre12.g508000_4532.4
Cre12.g508050.t1.2;Cre12.g508050_4532.2;Cre12.g508050_4532.1	Cre12.g508050.t1.2	15600000	18200000	16200000	16100000	17500000	17500000	19600000	17200000	1663	1	0.999	19	106	0	106	12	17	10	11	11	16	13	16	0	0	0	0	0	0	0	0	12	17	10	11	11	16	13	16	Cre12.g508050.t1.2|EGGNOG: ARID BRIGHT DNA binding domain protein	Cre12.g508050				Other	A0A2K3D2T6	ARID domain-containing protein		GO:0003677	GO:0005634			GO:0003677;GO:0005622	intracellular;DNA binding	IPR001606;IPR022702;IPR028942	WHIM1 domain	PF12047;PF15612;PF01388	WHIM1;ARID;DNMT1-RFD							PS51011	ARID	SSF46774	ARID-like	ARID BRIGHT DNA binding domain protein													ARID;DNMT1-RFD	PF15612;PF12047;PF01388					GO:0003677	AT1G77850.1	ARF17	auxin response factor 17	Cre12.g508050.t1.2	Cre12.g508050.t1.2;Cre12.g508050_4532.2;Cre12.g508050_4532.1
Cre12.g508150.t1.2	CHR17(At)	32700000	34800000	30000000	33500000	34600000	33300000	34000000	32900000	1086	1	0.999	24	148	148	148	18	14	20	18	18	21	20	19	18	14	20	18	18	21	20	19	18	14	20	18	18	21	20	19	Cre12.g508150.t1.2	Cre12.g508150	CHR17(At)	SNF2-related DNA/RNA helicase	SNF2-related helicase, ISW1/2 class, ChromDB CHR344	Other	Q4JLR9			GO:0003677;GO:0005524;GO:0008094;GO:0016787;GO:0031491;GO:0140658	GO:0005634	AT5G18620;AT3G06400	CHR17;CHR11	GO:0006338;GO:0016787;GO:0005634;GO:0016818;GO:0031491;GO:0005524;GO:0004386;GO:0003676;GO:0043044;GO:0003677	nucleic acid binding;ATP binding;helicase activity;hydrolase activity, acting on acid anhydrides, in phosphorus-containing anhydrides;nucleosome binding;nucleus;hydrolase activity;DNA binding;ATP-dependent chromatin remodeling;chromatin remodeling	IPR001005;IPR009057;IPR001650;IPR015195;IPR006935;IPR015194;IPR014001;IPR017884;IPR027417	P-loop containing nucleoside triphosphate hydrolase	PF09111;PF09110;PF04851;PF00271	ResIII;Helicase_C;HAND;SLIDE			K11654	SWI/SNF-related matrix-associated actin-dependent regulator of chromatin subfamily A member 5 [EC:3.6.4.-]			PS51192;PS51293;PS51194	SANT;HELICASE_CTER;HELICASE_ATP_BIND_1	SSF101224;SSF52540;SSF46689	Homeodomain-like;HAND domain of the nucleosome remodeling ATPase ISWI;P-loop containing nucleoside triphosphate hydrolases															PF04851;PF09110;PF00271;PF09111	PTHR10799;PTHR10799:SF691		2.7.11.17	K11654	GO:0016787;GO:0005524;GO:0003677;GO:0043044;GO:0031491;GO:0016818;GO:0006338;GO:0005634;GO:0003676	AT3G06400.3	CHR11	chromatin-remodeling protein 11	CHR17(At)	Cre12.g508150.t1.2
Cre12.g508200.t1.2	Cre12.g508200.t1.2	7269881	8.34647e+06	6939552	6221683	4420401	7.00087e+06	5.24629e+06	6741875	427	1	0.999	5	43	43	43	5	5	4	6	7	6	5	5	5	5	4	6	7	6	5	5	5	5	4	6	7	6	5	5	Cre12.g508200.t1.2	Cre12.g508200				Other	A0A2K3D2R4	KRR-R motif-containing protein 1	GO:0006364	GO:0003723	GO:0005730;GO:0032040	AT5G08420		GO:0003723;GO:0003676	nucleic acid binding;RNA binding	IPR004088;IPR004087;IPR024166	Ribosomal RNA assembly KRR1			KOG2874	rRNA processing protein	K06961	ribosomal RNA assembly protein					SSF54791	Eukaryotic type KH-domain (KH-domain type I)																PTHR12581	KOG2874		K06961		AT5G08420.1		RNA-binding KH domain-containing protein	Cre12.g508200.t1.2	Cre12.g508200.t1.2
Cre12.g508250.t1.1	Cre12.g508250.t1.1	16100000	16200000	15300000	15200000	14400000	16300000	14200000	17400000	2580	1	0.999	30	137	134	137	11	25	13	20	21	18	16	13	11	25	12	19	21	18	16	12	11	25	13	20	21	18	16	13	Cre12.g508250.t1.1	Cre12.g508250				Other	A0A2K3D2Q9	USP domain-containing protein		GO:0004843				GO:0006511;GO:0004221;GO:0016579;GO:0036459	ubiquitin-dependent protein catabolic process;protein deubiquitination;ubiquitinyl hydrolase activity	IPR001394;IPR028889	Ubiquitin specific protease domain	PF00443	UCH							PS50235	UCH_2_3	SSF54001	Cysteine proteinases															PF00443	PTHR22975;PTHR22975:SF9		3.4.19.12		GO:0036459;GO:0016579	AT3G47890.1		Ubiquitin carboxyl-terminal hydrolase-related protein	Cre12.g508250.t1.1	Cre12.g508250.t1.1
Cre12.g508300.t1.1;Cre12.g508300_4532.1	CGL144	3188574	0	0	1.53385e+06	2534086	6093688	10000000	1.47171e+06	154	0.9662	0.999	1	8	0	8	1	1	1	1	1	1	1	1	0	0	0	0	0	0	0	0	1	1	1	1	1	1	1	1	Cre12.g508300.t1.1|CGL144_Conserved in the Green Lineage GN=CGL144	Cre12.g508300	CGL144	Conserved in the Green Lineage		Other	A8IKA6									IPR007454;IPR027471	YbeD-like domain	PF04359	DUF493									SSF117991	YbeD/HP0495-like	Protein of unknown function (DUF493)													DUF493	PF04359	PTHR34782					AT1G27385.2			CGL144	Cre12.g508300.t1.1;Cre12.g508300_4532.1
Cre12.g508350.t1.2	TPR2	2746300	6.19911e+06	3671501	4569327	5.12098e+06	7.43975e+06	8434537	3.2006e+06	287	1	0.9989	3	15	15	15	3	2	2	1	1	1	2	3	3	2	2	1	1	1	2	3	3	2	2	1	1	1	2	3	Cre12.g508350.t1.2|TPR2_Tetratricopeptide-repeat protein protein GN=TPR2	Cre12.g508350	TPR2	Tetratricopeptide-repeat protein protein	TPR protein, strong similarity to rice protein BAB93301 and cyanobacterial proteins. Mitochondrial targeting predicted by multiple programs. Arabidopsis homolog is plastid predicted	Chloroplast	A0A2K3D2Q8	TPR_REGION domain-containing protein				AT3G05625		GO:0005488;GO:0005515	binding;protein binding	IPR011990;IPR013026;IPR019734										PS50005;PS50293	TPR_REGION;TPR	SSF48452	TPR-like																					AT3G05625.1		Tetratricopeptide repeat (TPR)-like superfamily protein	TPR2	Cre12.g508350.t1.2
Cre12.g508450.t1.1	Cre12.g508450.t1.1	0	0	0	0	0	0	0	0	739	0.9804	0.9935	2	5	5	5	0	0	0	1	0	1	1	2	0	0	0	1	0	1	1	2	0	0	0	1	0	1	1	2	Cre12.g508450.t1.1	Cre12.g508450				Other	A0A2K3D2R0	MYND-type domain-containing protein		GO:0046872	GO:0000502;GO:0043226			GO:0008270;GO:0005515	zinc ion binding;protein binding	IPR015943;IPR001680;IPR017986;IPR002893		PF01753	zf-MYND							PS50865	ZF_MYND_2	SSF144232;SSF50978	WD40 repeat-like;HIT/MYND zinc finger-like															PF01753	PTHR12298		3.4.19.12			AT4G24560.1	UBP16	ubiquitin-specific protease 16	Cre12.g508450.t1.1	Cre12.g508450.t1.1
Cre12.g508500.t1.2	AQI	57300000	57900000	49800000	36500000	42900000	53000000	68300000	53100000	537	1	0.999	17	207	207	207	26	27	28	23	21	26	32	24	26	27	28	23	21	26	32	24	26	27	28	23	21	26	32	24	Cre12.g508500.t1.2	Cre12.g508500	AQI			Secretory	A8IKB4		GO:0006508	GO:0008233;GO:0046872		AT1G44180;AT4G38220;AT1G44820	AQI			IPR007484;IPR011650		PF07687;PF04389	M20_dimer;Peptidase_M28	KOG2275	Aminoacylase ACY1 and related metalloexopeptidases							SSF55031;SSF53187	Bacterial exopeptidase dimerisation domain;Zn-dependent exopeptidases															PF07687;PF04389	PTHR11014;PTHR11014:SF16	KOG2275	3.4.17.4			AT4G38220.1		Peptidase M20/M25/M40 family protein	AQI	Cre12.g508500.t1.2
Cre12.g508750.t1.2	LHCA2	965000000	947000000	960000000	787000000	750000000	892000000	1100000000	783000000	246	1	0.999	10	187	22	187	19	26	28	25	19	27	23	20	2	2	7	2	2	2	3	2	19	26	28	25	19	27	23	20	Cre12.g508750.t1.2|LHCA2_Light-harvesting protein of photosystem I GN=LHCA2	Cre12.g508750	LHCA2	Light-harvesting protein of photosystem I		Chloroplast	A8IKC8	Chlorophyll a-b binding protein, chloroplastic	GO:0009416;GO:0009768	GO:0016168	GO:0009522;GO:0009523;GO:0009535			GO:0009765;GO:0016020	membrane;photosynthesis, light harvesting	IPR001344;IPR022796;IPR023329		PF00504	Chloroa_b-bind									SSF103511	Chlorophyll a-b binding protein															PF00504	PTHR21649				GO:0016020;GO:0009765	AT1G19150.1	LHCA2*1;LHCA6	photosystem I light harvesting complex gene 6	LHCA2	Cre12.g508750.t1.2
Cre12.g508850.t1.1	Cre12.g508850.t1.1	1.53077e+06	0	0	3.50738e+06	2949306	1.80351e+06	1.98568e+06	3.20126e+06	262	1	0.999	3	18	18	18	2	2	1	3	3	4	1	2	2	2	1	3	3	4	1	2	2	2	1	3	3	4	1	2	Cre12.g508850.t1.1	Cre12.g508850		Glutathione S-transferase		Chloroplast	A8IKD4		GO:0006749	GO:0004364				GO:0005515	protein binding	IPR017933;IPR010987;IPR012336;IPR004045		PF13417;PF13410	GST_C_2;GST_N_3	KOG0867	Glutathione S-transferase			PWY-6842	glutathione-mediated detoxification II	PS50405;PS50404	GST_CTER;GST_NTER	SSF52833;SSF47616	Thioredoxin-like;GST C-terminal domain-like															PF13410;PF13417	PTHR11260;PTHR11260:SF225	KOG0867	2.5.1.18		GO:0005515	AT5G16710.1	DHAR3	dehydroascorbate reductase 1	Cre12.g508850.t1.1	Cre12.g508850.t1.1
Cre12.g508900.t1.2	MAPK6	23100000	21600000	25500000	21300000	21100000	20800000	20500000	20400000	375	1	0.999	7	80	8	80	8	13	11	10	10	11	7	10	1	1	1	1	1	2	0	1	8	13	11	10	10	11	7	10	Cre12.g508900.t1.2|MAPK6_Mitogen-Activated Protein Kinase 6 GN=MAPK6	Cre12.g508900	MAPK6	Mitogen-Activated Protein Kinase 6	Downstream kinase in the canonical MAP kinase pathway	Other	A8IKD6	Mitogen-activated protein kinase	GO:0035556	GO:0004674;GO:0004707;GO:0005524	GO:0005634;GO:0005737			GO:0006468;GO:0004713;GO:0004672;GO:0005524	protein kinase activity;ATP binding;protein tyrosine kinase activity;protein phosphorylation	IPR000719;IPR011009;IPR020635		PF00069	Pkinase			K04371	mitogen-activated protein kinase 1/3 [EC:2.7.11.24]			PS50011	PROTEIN_KINASE_DOM	SSF56112	Protein kinase-like (PK-like)															PF00069	PTHR24055;PTHR24055:SF205		2.7.11.24	K04371	GO:0006468;GO:0005524;GO:0004672	AT4G01370.1	ATMPK4;MPK4	MAP kinase 4	MAPK6	Cre12.g508900.t1.2
Cre12.g509000.t1.1;Cre12.g509000_4532.1	MAPK3	7.50071e+06	6932445	7604756	7.26007e+06	7262489	6.95044e+06	8600349	8.34366e+06	353	1	0.999	4	17	0	22	2	2	1	2	3	1	1	5	0	0	0	0	0	0	0	0	2	2	2	3	4	2	1	6	Cre12.g509000.t1.1|MAPK3_Mitogen-Activated Protein Kinase 3 GN=MAPK3	Cre12.g509000	MAPK3	Mitogen-Activated Protein Kinase 3	Mitogen-Activated Protein Kinase Homolog 3; downstream kinase in the canonical MAP kinase pathway	Other	A0A2K3D2P4	Mitogen-activated protein kinase	GO:0035556	GO:0004674;GO:0004707;GO:0005524	GO:0005634;GO:0005737			GO:0006468;GO:0004713;GO:0004672;GO:0005524	protein kinase activity;ATP binding;protein tyrosine kinase activity;protein phosphorylation	IPR000719;IPR011009;IPR020635		PF00069	Pkinase			K04371	mitogen-activated protein kinase 1/3 [EC:2.7.11.24]			PS50011	PROTEIN_KINASE_DOM	SSF56112	Protein kinase-like (PK-like)	mitogen-activated protein kinase			2.7.11.24	ko:K04371;ko:K20535	ko01521;ko01522;ko01524;ko04010;ko04011;ko04012;ko04013;ko04014;ko04015;ko04016;ko04022;ko04024;ko04062;ko04066;ko04068;ko04071;ko04072;ko04114;ko04140;ko04150;ko04151;ko04210;ko04214;ko04218;ko04261;ko04270;ko04320;ko04350;ko04360;ko04370;ko04371;ko04380;ko04510;ko04520;ko04540;ko04550;ko04611;ko04620;ko04621;ko04650;ko04657;ko04658;ko04659;ko04660;ko04662;ko04664;ko04666;ko04668;ko04713;ko04720;ko04722;ko04723;ko04724;ko04725;ko04726;ko04730;ko04810;ko04910;ko04912;ko04914;ko04915;ko04916;ko04917;ko04919;ko04921;ko04926;ko04930;ko04933;ko04934;ko04960;ko05010;ko05020;ko05034;ko05131;ko05132;ko05133;ko05140;ko05142;ko05145;ko05152;ko05160;ko05161;ko05164;ko05165;ko05167;ko05200;ko05203;ko05205;ko05210;ko05211;ko05212;ko05213;ko05214;ko05215;ko05216;ko05218;ko05219;ko05220;ko05221;ko05223;ko05224;ko05225;ko05226;ko05230;ko05231;map01521;map01522;map01524;map04010;map04011;map04012;map04013;map04014;map04015;map04016;map04022;map04024;map04062;map04066;map04068;map04071;map04072;map04114;map04140;map04150;map04151;map04210;map04214;map04218;map04261;map04270;map04320;map04350;map04360;map04370;map04371;map04380;map04510;map04520;map04540;map04550;map04611;map04620;map04621;map04650;map04657;map04658;map04659;map04660;map04662;map04664;map04666;map04668;map04713;map04720;map04722;map04723;map04724;map04725;map04726;map04730;map04810;map04910;map04912;map04914;map04915;map04916;map04917;map04919;map04921;map04926;map04930;map04933;map04934;map04960;map05010;map05020;map05034;map05131;map05132;map05133;map05140;map05142;map05145;map05152;map05160;map05161;map05164;map05165;map05167;map05200;map05203;map05205;map05210;map05211;map05212;map05213;map05214;map05215;map05216;map05218;map05219;map05220;map05221;map05223;map05224;map05225;map05226;map05230;map05231	M00687			ko00000;ko00001;ko00002;ko01000;ko01001;ko03036;ko04147				Pkinase	PF00069	PTHR24055;PTHR24055:SF205		2.7.11.24	K04371	GO:0006468;GO:0005524;GO:0004672	AT4G01370.1	ATMPK4;MPK4	MAP kinase 4	MAPK3	Cre12.g509000.t1.1;Cre12.g509000_4532.1
Cre12.g509050.t1.1	PSBP3	176000000	174000000	216000000	159000000	171000000	173000000	215000000	171000000	218	1	0.999	11	143	143	143	18	21	18	15	13	21	20	17	18	21	18	15	13	21	20	17	18	21	18	15	13	21	20	17	Cre12.g509050.t1.1|PSBP3_PsbP-like protein of thylakoid lumen GN=PSBP3	Cre12.g509050	PSBP3	PsbP-like protein of thylakoid lumen	similar to PSBP (oxygen-evolving enhancer protein 2, 23 kDa subunit of oxygen evolving complex of photosystem II, OEC 23 kDa subunit, 23 kDa thylakoid membrane protein, OEC23); precursor of chloroplast-localized protein, directed to thylakoid lumen by a TAT signal	Chloroplast	A8IKE6		GO:0015979	GO:0005509	GO:0009654;GO:0019898	AT3G55330	PPL1	GO:0005509;GO:0009654;GO:0015979;GO:0019898;GO:0009523	calcium ion binding;photosynthesis;photosystem II oxygen evolving complex;photosystem II;extrinsic component of membrane	IPR002683;IPR016123		PF01789	PsbP			K02717	photosystem II oxygen-evolving enhancer protein 2					SSF55724	Mog1p/PsbP-like															PF01789	PTHR31407;PTHR31407:SF4			K02717	GO:0019898;GO:0015979;GO:0009654;GO:0009523;GO:0005509	AT3G55330.1	PPL1	PsbP-like protein 1	PSBP3	Cre12.g509050.t1.1
Cre12.g509350.t1.2	FAP238	999780	1.51641e+06	1.61251e+06	1.66933e+06	1.27878e+06	1771157	1.5085e+06	1.7089e+06	366	0.9997	0.9956	2	3	3	3	0	1	1	0	0	1	0	0	0	1	1	0	0	1	0	0	0	1	1	0	0	1	0	0	Cre12.g509350.t1.2|FAP238_Flagellar Associated Protein 238 GN=FAP238	Cre12.g509350	FAP238	Flagellar Associated Protein 238	Flagellar Associated Protein, found in the flagellar proteome	Other	A0A2K3D2Q7			GO:0005509				GO:0005509	calcium ion binding	IPR018249;IPR002048;IPR011992										PS50222	EF_HAND_2	SSF47473	EF-hand																PTHR37473					AT4G37010.1	CEN2	centrin 2	FAP238	Cre12.g509350.t1.2
Cre12.g509400.t1.2;Cre12.g509400_4532.1	RIR3	0	0	0	0	0	0	0	0	493	0.4731	0.9682	1	5	0	5	1	1	1	1	1	0	0	0	0	0	0	0	0	0	0	0	1	1	1	1	1	0	0	0	Cre12.g509400.t1.2|RIR3_Ribonucleoside-diphosphate reductase R2-like subunit GN=RIR3	Cre12.g509400	RIR3	Ribonucleoside-diphosphate reductase R2-like subunit	Ribonucleotide Reductase (RNR), small subunit. Previously annotated as RIR2B	Other	A8IKH1		GO:0009263	GO:0016491				GO:0055114;GO:0009186;GO:0016491;GO:0004748	oxidoreductase activity;deoxyribonucleoside diphosphate metabolic process;oxidation-reduction process;ribonucleoside-diphosphate reductase activity, thioredoxin disulfide as acceptor	IPR009078;IPR000358;IPR012348		PF00268	Ribonuc_red_sm			K10808	ribonucleoside-diphosphate reductase subunit M2 [EC:1.17.4.1]	PWY-7228;PWY-7229;PWY-7222;PWY-841;PWY-7220;PWY-7184;PWY-7210;PWY-7211;PWY-6126;PWY-7226;PWY-6545;PWY-7227	adenosine deoxyribonucleotides <i>de novo</i> biosynthesis;superpathway of pyrimidine deoxyribonucleotides <i>de novo</i> biosynthesis;adenosine deoxyribonucleotides <i>de novo</i> biosynthesis II;superpathway of adenosine nucleotides <i>de novo</i> biosynthesis I;superpathway of purine nucleotides <i>de novo</i> biosynthesis I;superpathway of guanosine nucleotides <i>de novo</i> biosynthesis I;pyrimidine deoxyribonucleotides biosynthesis from CTP;superpathway of adenosine nucleotides <i>de novo</i> biosynthesis II;guanosine deoxyribonucleotides <i>de novo</i> biosynthesis I;guanosine deoxyribonucleotides <i>de novo</i> biosynthesis II;pyrimidine deoxyribonucleotides <i>de novo</i> biosynthesis I;pyrimidine deoxyribonucleotides <i>de novo</i> biosynthesis III			SSF47240	Ferritin-like	Ribonucleotide reductase, small chain			1.17.4.1	ko:K10808	ko00230;ko00240;ko00480;ko00983;ko01100;ko04115;map00230;map00240;map00480;map00983;map01100;map04115	M00053	R02017;R02019;R02024;R08363;R08364;R11893	RC00613;RC01003	ko00000;ko00001;ko00002;ko01000;ko03400				Ribonuc_red_sm	PF00268	PTHR23409;PTHR23409:SF18		1.17.4.1	K10808	GO:0055114;GO:0009186	AT3G23580.1	RNR2;RNR2A	ribonucleotide reductase 2A	RIR3	Cre12.g509400.t1.2;Cre12.g509400_4532.1
Cre12.g509650.t1.2	PDS1	91000000	88000000	89200000	95800000	89700000	92800000	93400000	96600000	564	1	0.999	25	240	8	240	30	25	32	31	30	32	28	32	1	1	1	1	1	1	0	2	30	25	32	31	30	32	28	32	Cre12.g509650.t1.2|PDS1_phytoene desaturase GN=PDS1	Cre12.g509650	PDS1	phytoene desaturase	Phytoene desaturase (zeta-carotene-forming), chloroplast precursor [PMID:15579683]	Chloroplast	Q6J213	15-cis-phytoene desaturase, chloroplastic/chromoplastic	GO:0016117	GO:0016166;GO:0016491	GO:0009507;GO:0009509;GO:0016020	AT4G14210	PDS3	GO:0016491;GO:0016117;GO:0009536;GO:0016705;GO:0055114	carotenoid biosynthetic process;oxidoreductase activity, acting on paired donors, with incorporation or reduction of molecular oxygen;plastid;oxidoreductase activity;oxidation-reduction process	IPR001613;IPR014102		PF13450	NAD_binding_8	KOG0029	Amine oxidase	K02293	15-cis-phytoene desaturase [EC:1.3.5.5]	PWY-6287	neurosporene biosynthesis			SSF51905	FAD/NAD(P)-binding domain															PF13450	PTHR10742;PTHR10742:SF278	KOG0029	1.3.99.29	K02293		AT4G14210.1	PDE226;PDS;PDS3	phytoene desaturase 3	PDS1	Cre12.g509650.t1.2
Cre12.g509750.t1.2	MPPA2	242000000	238000000	233000000	212000000	223000000	221000000	250000000	216000000	485	1	0.999	25	319	183	319	38	38	40	37	38	42	44	42	22	25	21	21	22	22	25	25	38	38	40	37	38	42	44	42	Cre12.g509750.t1.2|MPPA2_Mitochondrial processing peptidase alpha subunit and Complex III Core II subunit GN=MPPA2	Cre12.g509750	MPPA2	Mitochondrial processing peptidase alpha subunit and Complex III Core II subunit	mitochondrial processing peptidase, alpha subunit [PMID: 15710684]; also Core II subunit of mitochondrial Complex III (ubiquinol:cytochrome c oxidoreductase) (QCR2); identified in proteomic survey of mitochondrial membranes (PMID: 12191769)	Mitochondrial	A8IKI9			GO:0046872	GO:0005739			GO:0003824;GO:0046872	catalytic activity;metal ion binding	IPR007863;IPR011765;IPR011249;IPR011237		PF00675;PF05193	Peptidase_M16;Peptidase_M16_C	KOG2067	Mitochondrial processing peptidase, alpha subunit	K01412	mitochondrial-processing peptidase subunit alpha [EC:3.4.24.64]	PWY-7279;PWY-3781	aerobic respiration I (cytochrome c);aerobic respiration II (cytochrome c) (yeast)			SSF63411	LuxS/MPP-like metallohydrolase															PF05193;PF00675	PTHR11851;PTHR11851:SF120	KOG2067	1.10.2.2;3.4.24.64	K01412		AT3G16480.1	MPPalpha	mitochondrial processing peptidase alpha subunit	MPPA2	Cre12.g509750.t1.2
Cre12.g509900.t1.1;Cre12.g509900_4532.4	Cre12.g509900.t1.1	0	0	0	0	0	0	0	0	610	0.4919	0.9704	1	1	0	1	0	0	0	0	1	0	0	0	0	0	0	0	0	0	0	0	0	0	0	0	1	0	0	0	Cre12.g509900.t1.1	Cre12.g509900				Other	A0A2K3D2P3									IPR029058	Alpha/Beta hydrolase fold																																				Cre12.g509900.t1.1	Cre12.g509900.t1.1;Cre12.g509900_4532.4
Cre12.g510000.t1.2;Cre12.g510000_4532.1	Cre12.g510000.t1.2	13700000	13200000	11200000	19000000	11300000	14300000	15800000	9453023	466	1	0.999	9	73	0	73	9	9	8	8	9	10	10	10	0	0	0	0	0	0	0	0	9	9	8	8	9	10	10	10	Cre12.g510000.t1.2|EGGNOG: Protein of unknown function (DUF760)	Cre12.g510000			null-allele passenger mutation was isolated (PMID 29743196)	Chloroplast	A0A2K3D2N5					AT3G17800;AT1G32160;AT1G48450				IPR008479		PF05542	DUF760											Protein of unknown function (DUF760)													DUF760	PF05542	PTHR31808;PTHR31808:SF4					AT1G32160.1		Protein of unknown function (DUF760)	Cre12.g510000.t1.2	Cre12.g510000.t1.2;Cre12.g510000_4532.1
Cre12.g510034.t1.1;Cre12.g510034_4532.1	Cre12.g510034.t1.1	0	0	0	0	0	0	0	0	237	0.9318	0.9978	1	4	0	4	0	0	1	1	1	1	0	0	0	0	0	0	0	0	0	0	0	0	1	1	1	1	0	0	Cre12.g510034.t1.1|EGGNOG: TPR repeat	Cre12.g510034				Other	A0A2K3D2L9	TPR_REGION domain-containing protein						GO:0005488;GO:0005515	binding;protein binding	IPR011990;IPR013026;IPR019734		PF13432	TPR_16							PS50293	TPR_REGION	SSF48452	TPR-like	TPR repeat													TPR_16;TPR_8	PF13432	PTHR15544;PTHR15544:SF0					AT1G77230.1		Tetratricopeptide repeat (TPR)-like superfamily protein	Cre12.g510034.t1.1	Cre12.g510034.t1.1;Cre12.g510034_4532.1
Cre12.g510050.t1.2;Cre12.g510050_4532.1;Cre12.g510050_4532.2	CTH1	88900000	84000000	81600000	95400000	84500000	94100000	87900000	98300000	404	1	0.999	14	164	0	164	18	19	18	18	22	21	23	25	0	0	0	0	0	0	0	0	18	19	18	18	22	21	23	25	Cre12.g510050.t1.2|CTH1_Copper target homolog 1, chloroplast precursor, functional variant GN=CTH1	Cre12.g510050	CTH1	Copper target homolog 1, chloroplast precursor, functional variant	Copper target homolog 1 protein, chloroplast precursor, functional variant produced under copper and/or oxygen sufficient conditions [GI:1565866; PMID: 119113; PMID: 1467313]; Mg-protoporphyrin IX monomethyl ester (oxidative) cyclase, aerobic oxidative cyclase; orthologous to Rubrivax gelatinosus aerobic oxidative cyclase [PMID: 11790744; PMID: 14617630]	Chloroplast	A0A2K3D2M2	Magnesium-protoporphyrin IX monomethyl ester (oxidative) cyclase	GO:0015979;GO:0015995	GO:0046872;GO:0048529	GO:0009535	AT3G56940	CRD1	GO:0046872;GO:0016491;GO:0015979;GO:0048529;GO:0055114;GO:0015995	metal ion binding;photosynthesis;chlorophyll biosynthetic process;oxidation-reduction process;oxidoreductase activity;magnesium-protoporphyrin IX monomethyl ester (oxidative) cyclase activity	IPR008434;IPR012348;IPR003251;IPR009078		PF02915	Rubrerythrin			K04035	magnesium-protoporphyrin IX monomethyl ester (oxidative) cyclase [EC:1.14.13.81]	PWY-7159;CHLOROPHYLL-SYN	3,8-divinyl-chlorophyllide <i>a</i> biosynthesis III (aerobic, light independent);3,8-divinyl-chlorophyllide <i>a</i> biosynthesis I (aerobic, light-dependent)			SSF47240	Ferritin-like	IX monomethyl ester (oxidative) cyclase			1.14.13.81	ko:K04035	ko00860;ko01100;ko01110;map00860;map01100;map01110		R06265;R06266;R06267;R10068	RC00741;RC01491;RC01492;RC03042	ko00000;ko00001;ko01000				Rubrerythrin	PF02915	PTHR31053;PTHR31053:SF2		1.14.13.81	K04035	GO:0055114;GO:0046872;GO:0016491	AT3G56940.1	ACSF;CHL27;CRD1	dicarboxylate diiron protein, putative (Crd1)	CTH1	Cre12.g510050.t1.2;Cre12.g510050_4532.1;Cre12.g510050_4532.2
Cre12.g510150.t1.2	Cre12.g510150.t1.2	0	0	0	0	0	0	0	0	491	0.4426	0.9642	1	2	2	2	0	1	0	0	0	1	0	0	0	1	0	0	0	1	0	0	0	1	0	0	0	1	0	0	Cre12.g510150.t1.2	Cre12.g510150				Other	A0A2K3D2L8	WD_REPEATS_REGION domain-containing protein		GO:0030515;GO:0034511	GO:0005634;GO:0032040			GO:0005515	protein binding	IPR020472;IPR015943;IPR017986;IPR019782;IPR001680		PF00400	WD40	KOG0315	G-protein beta subunit-like protein (contains WD40 repeats)					PS50294;PS50082	WD_REPEATS_REGION;WD_REPEATS_2	SSF50978	WD40 repeat-like															PF00400	PTHR22844	KOG0315			GO:0005515	AT4G25440.1	ZFWD1	zinc finger WD40 repeat protein 1	Cre12.g510150.t1.2	Cre12.g510150.t1.2
Cre12.g510250.t1.2	VTC1	5.00573e+06	0	0	0	0	0	2150930	0	158	0.9671	0.999	1	10	10	10	1	1	1	1	1	2	1	2	1	1	1	1	1	2	1	2	1	1	1	1	1	2	1	2	Cre12.g510250.t1.2|VTC1_Vacuolar Transport Chaperone-like protein GN=VTC1	Cre12.g510250	VTC1	Vacuolar Transport Chaperone-like protein	Expressed Protein. Similar to Vacuolar Transport Chaperone.	Other	A8IKM0				GO:0016020					IPR003807		PF02656	DUF202	KOG4580	Component of vacuolar transporter chaperone (Vtc) involved in vacuole fusion																							PF02656	PTHR10783	KOG4580							VTC1	Cre12.g510250.t1.2
Cre12.g510300.t1.1;Cre12.g510300_4532.1	UBC21	358798	4.37629e+06	2.45581e+06	2.67218e+06	4.81895e+06	2.6195e+06	2225634	3931451	1430	1	0.999	4	22	0	22	1	4	4	4	4	1	2	2	0	0	0	0	0	0	0	0	1	4	4	4	4	1	2	2	Cre12.g510300.t1.1|UBC21_E2 Ubiquitin conjugating enzyme GN=UBC21	Cre12.g510300	UBC21	E2 Ubiquitin conjugating enzyme		Other	A0A2K3D2N2	UBC core domain-containing protein	GO:0000209;GO:0006511;GO:0036503	GO:0034450	GO:0000151;GO:0005634;GO:0005737			GO:0034450;GO:0006511;GO:0016881;GO:0016567;GO:0000151	acid-amino acid ligase activity;ubiquitin ligase complex;protein ubiquitination;ubiquitin-dependent protein catabolic process;ubiquitin-ubiquitin ligase activity	IPR000608;IPR016135;IPR019474		PF10408;PF00179	UQ_con;Ufd2P_core	KOG0417	Ubiquitin-protein ligase			PWY-7511	protein ubiquitylation	PS50127	UBIQUITIN_CONJUGAT_2	SSF54495	UBC-like	Belongs to the ubiquitin-conjugating enzyme family			2.3.2.23	ko:K10586	ko04120;ko04214;ko04215;map04120;map04214;map04215				ko00000;ko00001;ko01000;ko04121				UQ_con;Ufd2P_core	PF00179;PF10408	PTHR10044;PTHR10044:SF120	KOG0417	6.3.2.19		GO:0034450;GO:0016567;GO:0006511;GO:0000151	AT3G15355.1	PFU1;UBC25	ubiquitin-conjugating enzyme 25	UBC21	Cre12.g510300.t1.1;Cre12.g510300_4532.1
Cre12.g510400.t1.1	CPLD30	437000000	388000000	425000000	369000000	452000000	406000000	528000000	396000000	232	1	0.999	3	36	18	36	4	5	6	4	4	4	5	4	2	3	3	2	2	2	2	2	4	5	6	4	4	4	5	4	Cre12.g510400.t1.1|CPLD30_Conserved in the Plant Lineage and Diatoms GN=CPLD30	Cre12.g510400	CPLD30	Conserved in the Plant Lineage and Diatoms	Putative rubredoxin-like protein. Conserved expressed thylakoid localized protein with rubredoxin cluster; strong similarity to unknown protein [Oryza sativa (japonica cultivar-group). AP554.3 Gene designation P577B11.138. Contains rubredoxin-type ir	Chloroplast	A8IKN8			GO:0005506		AT5G17170	ENH1	GO:0046872;GO:0009055;GO:0005506	electron carrier activity;iron ion binding;metal ion binding	IPR024934;IPR004039	Rubredoxin-like domain									PS50903	RUBREDOXIN_LIKE	SSF57802	Rubredoxin-like																PTHR17130					AT5G17170.1	ENH1	rubredoxin family protein	CPLD30	Cre12.g510400.t1.1
Cre12.g510450.t1.2;Cre12.g510450_4532.1	RPS28	536000000	601000000	569000000	603000000	460000000	609000000	530000000	537000000	55	1	0.999	3	49	0	49	6	8	5	6	7	5	5	7	0	0	0	0	0	0	0	0	6	8	5	6	7	5	5	7	Cre12.g510450.t1.2|RPS28_Cytosolic 80S ribosomal protein S28 GN=RPS28	Cre12.g510450	RPS28	Cytosolic 80S ribosomal protein S28	Cytosolic 40S small ribosomal subunit protein S28	Other	A0A2K3D2K9		GO:0000028;GO:0006412;GO:0030490	GO:0003735	GO:0022627	AT5G64140;AT5G03850;AT3G10090	RPS28	GO:0003735;GO:0005840;GO:0006412;GO:0005622	intracellular;ribosome;translation;structural constituent of ribosome	IPR000289;IPR012340		PF01200	Ribosomal_S28e	KOG3502	40S ribosomal protein S28	K02979	small subunit ribosomal protein S28e					SSF50249	Nucleic acid-binding proteins	ribosomal protein				ko:K02979	ko03010;map03010	M00177;M00179			br01610;ko00000;ko00001;ko00002;ko03011				Ribosomal_S28e	PF01200	PTHR10769	KOG3502		K02979	GO:0006412;GO:0005840;GO:0005622;GO:0003735	AT3G10090.1		Nucleic acid-binding, OB-fold-like protein	RPS28	Cre12.g510450.t1.2;Cre12.g510450_4532.1
Cre12.g510550.t1.2;Cre12.g510550_4532.2	Cre12.g510550.t1.2	605484	615832	508158	1.0402e+06	659997	1.17809e+06	1518492	871221	897	1	0.999	6	17	0	17	2	1	2	1	3	4	3	1	0	0	0	0	0	0	0	0	2	1	2	1	3	4	3	1	Cre12.g510550.t1.2	Cre12.g510550				Chloroplast	A0A2K3D2L5	SET domain-containing protein						GO:0005515	protein binding	IPR001214		PF00856	SET									SSF82199	SET domain															PF00856	PTHR12197;PTHR12197:SF145		2.1.1.43		GO:0005515	AT1G26760.1	ATXR1;SDG35	SET domain protein 35	Cre12.g510550.t1.2	Cre12.g510550.t1.2;Cre12.g510550_4532.2
Cre12.g510650.t1.2;Cre12.g510650_4532.3;Cre12.g510650_4532.5;Cre12.g510650_4532.4;Cre12.g510650_4532.1	FBP2	244000000	254000000	247000000	206000000	215000000	246000000	248000000	229000000	415	1	0.999	15	200	0	200	24	22	27	22	29	25	28	23	0	0	0	0	0	0	0	0	24	22	27	22	29	25	28	23	Cre12.g510650.t1.2|FBP2_Fructose-1,6-bisphosphatase GN=FBP2	Cre12.g510650	FBP2	Fructose-1,6-bisphosphatase	Fructose-1,6-bisphosphatase (EC 3.1.3.11), plastid precursor	Chloroplast	A8IKQ0	D-fructose-1,6-bisphosphate 1-phosphohydrolase	GO:0005986;GO:0006000;GO:0006002;GO:0006094;GO:0009409;GO:0009773;GO:0030388	GO:0042132;GO:0046872	GO:0005737;GO:0005829;GO:0010319	AT3G54050	HCEF1	GO:0042578;GO:0042132;GO:0005975	fructose 1,6-bisphosphate 1-phosphatase activity;phosphoric ester hydrolase activity;carbohydrate metabolic process	IPR000146;IPR028343	Fructose-1,6-bisphosphatase	PF00316	FBPase	KOG1458	Fructose-1,6-bisphosphatase	K03841	fructose-1,6-bisphosphatase I [EC:3.1.3.11]	GLUCONEO-PWY;PWY66-399;PHOTOALL-PWY;CALVIN-PWY;SUCSYN-PWY	gluconeogenesis III;oxygenic photosynthesis;sucrose biosynthesis I (from photosynthesis);gluconeogenesis I;Calvin-Benson-Bassham cycle			SSF56655	Carbohydrate phosphatase	Belongs to the FBPase class 1 family			3.1.3.11	ko:K03841	ko00010;ko00030;ko00051;ko00680;ko00710;ko01100;ko01110;ko01120;ko01130;ko01200;ko04152;ko04910;map00010;map00030;map00051;map00680;map00710;map01100;map01110;map01120;map01130;map01200;map04152;map04910	M00003;M00165;M00167;M00344	R00762;R04780	RC00017	ko00000;ko00001;ko00002;ko01000;ko04147				FBPase	PF00316	PTHR11556;PTHR11556:SF16	KOG1458	3.1.3.11	K03841	GO:0042578;GO:0042132;GO:0005975	AT3G54050.2	HCEF1	high cyclic electron flow 1	FBP2	Cre12.g510650.t1.2;Cre12.g510650_4532.3;Cre12.g510650_4532.5;Cre12.g510650_4532.4;Cre12.g510650_4532.1
Cre12.g510800.t1.2	CHLI2	481000000	485000000	506000000	562000000	459000000	519000000	442000000	538000000	425	1	0.999	13	109	109	109	10	12	17	17	14	15	10	14	10	12	17	17	14	15	10	14	10	12	17	17	14	15	10	14	Cre12.g510800.t1.2|CHLI2_Magnesium chelatase subunit I, isoform 2 GN=CHLI2	Cre12.g510800	CHLI2	Magnesium chelatase subunit I, isoform 2	Magnesium-chelatase subunit chlI, chloroplast precursor (Mg-protoporphyrin IX chelatase); Orthologous to the bacterial magnesium chelatase subunits BchI, and other plant magnesium chelatase subunits ChlI [PMID: 9359397]; forms an ATP dependent hexameric ring complex and a complex with the ChlD subunit (probably a double hexameric ring complex) before acting on the protoporphyrin which is bound to the ChlH protein to insert magnesium [PMID: 11469861]; may have similar function to Arabidopsis CHLI2 gene [PMID: 11842180]; chloroplast targeting signal peptide predicted 1-37 by ChloroP.	Chloroplast	A8IKQ6	Mg-protoporphyrin IX chelatase	GO:0015979;GO:0015995	GO:0005524;GO:0016851;GO:0016887	GO:0009570			GO:0015979;GO:0005524;GO:0016851;GO:0000166;GO:0006779;GO:0015995;GO:0017111	ATP binding;nucleoside-triphosphatase activity;nucleotide binding;magnesium chelatase activity;photosynthesis;chlorophyll biosynthetic process;porphyrin-containing compound biosynthetic process	IPR003593;IPR000523;IPR011775;IPR027417	P-loop containing nucleoside triphosphate hydrolase	PF01078	Mg_chelatase					PWY-7159;CHLOROPHYLL-SYN	3,8-divinyl-chlorophyllide <i>a</i> biosynthesis III (aerobic, light independent);3,8-divinyl-chlorophyllide <i>a</i> biosynthesis I (aerobic, light-dependent)			SSF52540	P-loop containing nucleoside triphosphate hydrolases															PF01078	PTHR32039;PTHR32039:SF9		6.6.1.1		GO:0016851;GO:0015995;GO:0015979	AT4G18480.1	CH-42;CH42;CHL11;CHLI-1;CHLI1	P-loop containing nucleoside triphosphate hydrolases superfamily protein	CHLI2	Cre12.g510800.t1.2
Cre12.g510850.t1.2	CGL73	19800000	19900000	21600000	23800000	24800000	21100000	20200000	25300000	279	1	0.999	4	25	25	25	2	2	3	2	4	3	5	4	2	2	3	2	4	3	5	4	2	2	3	2	4	3	5	4	Cre12.g510850.t1.2|CGL73_expressed protein Conserved in the Green Lineage GN=CGL73	Cre12.g510850	CGL73	expressed protein Conserved in the Green Lineage	Conserved in the Green Lineage	Chloroplast	A8IKQ9				GO:0031969	AT3G51140;AT5G23040	CDF1			IPR021788		PF11833	DUF3353																									PF11833	PTHR33372;PTHR33372:SF4					AT3G51140.1		Protein of unknown function (DUF3353)	CGL73	Cre12.g510850.t1.2
Cre12.g510900.t1.2	HSLU1	5171431	5842192	5816487	5251874	6580166	4470542	6485949	4310208	620	1	0.999	2	10	10	10	1	0	1	1	2	2	2	1	1	0	1	1	2	2	2	1	1	0	1	1	2	2	2	1	Cre12.g510900.t1.2|HSLU1_ATP-dependent subunit of the HslUV protease GN=HSLU1	Cre12.g510900	HSLU1	ATP-dependent subunit of the HslUV protease	Similar to eubacterial ClpY (HslU), ATP-dependent subunit of the HslUV protease; probably directed to the mitochondrion; null-allele mutant was isolated (PMID 29743196)	Mitochondrial	A0A2K3D2K1		GO:0051603	GO:0005524;GO:0008233;GO:0016887	GO:0009376			GO:0005524;GO:0005737;GO:0009376;GO:0016887;GO:0070011	HslUV protease complex;cytoplasm;ATP binding;peptidase activity, acting on L-amino acid peptides;ATPase activity	IPR004491;IPR003959;IPR027417;IPR019489	P-loop containing nucleoside triphosphate hydrolase	PF10431;PF07724;PF00004	ClpB_D2-small;AAA;AAA_2	KOG0745	Putative ATP-dependent Clp-type protease (AAA+ ATPase superfamily)	K03667	ATP-dependent HslUV protease ATP-binding subunit HslU					SSF52540	P-loop containing nucleoside triphosphate hydrolases															PF10431;PF00004;PF07724	PTHR11262;PTHR11262:SF3	KOG0745	3.4.25.2	K03667	GO:0005524;GO:0070011;GO:0016887;GO:0009376;GO:0005737	AT5G49840.1		ATP-dependent Clp protease	HSLU1	Cre12.g510900.t1.2
Cre12.g510950.t1.2;Cre12.g510950_4532.2	Cre12.g510950.t1.2	0	4373056	2.29849e+06	4024251	4.52336e+06	4643603	2.65486e+06	5.09088e+06	1179	1	0.999	2	27	0	27	1	4	4	3	4	5	3	3	0	0	0	0	0	0	0	0	1	4	4	3	4	5	3	3	Cre12.g510950.t1.2	Cre12.g510950				Other	A0A2K3D2K4		GO:0006357	GO:0000978;GO:0035064	GO:0016589																																										Cre12.g510950.t1.2	Cre12.g510950.t1.2;Cre12.g510950_4532.2
Cre12.g511050.t1.2	RSP16	6.19956e+06	5.87366e+06	8.1238e+06	5.71313e+06	6.93722e+06	6.73669e+06	7372127	4758138	346	1	0.9984	4	15	15	15	1	2	2	2	1	2	4	1	1	2	2	2	1	2	4	1	1	2	2	2	1	2	4	1	Cre12.g511050.t1.2|RSP16_Radial Spoke Protein 16 GN=RSP16	Cre12.g511050	RSP16	Radial Spoke Protein 16	A structural HSP40 (DnaJ) in the radial spoke stalk [PMID: 16507594, PMID: 15563613; GI:56404248]	Other	A8IKR9		GO:0051085	GO:0051082;GO:0051087	GO:0005829			GO:0006457;GO:0031072;GO:0051082	unfolded protein binding;heat shock protein binding;protein folding	IPR008971;IPR002939;IPR003095;IPR001623		PF01556;PF00226	DnaJ;DnaJ_C	KOG0712	Molecular chaperone (DnaJ superfamily)	K09519	DnaJ homolog subfamily B member 13			PS50076	DNAJ_2	SSF49493;SSF46565	HSP40/DnaJ peptide-binding domain;Chaperone J-domain															PF00226;PF01556	PTHR24078;PTHR24078:SF213	KOG0712		K09519		AT2G20560.1		DNAJ heat shock family protein	RSP16	Cre12.g511050.t1.2
Cre12.g511100.t1.1;Cre12.g511100_4532.3;Cre12.g511100_4532.2	Cre12.g511100.t1.1	6030595	6.23844e+06	6427884	6.53183e+06	7374640	7.6911e+06	6.29087e+06	5.74759e+06	463	1	0.999	3	18	0	18	3	3	2	1	2	2	4	1	0	0	0	0	0	0	0	0	3	3	2	1	2	2	4	1	Cre12.g511100.t1.1	Cre12.g511100				Mitochondrial	A0A2K3D2K2	Tim44 domain-containing protein						GO:0050826;GO:0042309;GO:0050825	homoiothermy;response to freezing;ice binding	IPR000104												SSF54427	NTF2-like																								Cre12.g511100.t1.1	Cre12.g511100.t1.1;Cre12.g511100_4532.3;Cre12.g511100_4532.2
Cre12.g511150.t1.2;Cre12.g511150_4532.1	GPD1	0	0	0	0	0	0	0	0	352	1	0.999	2	11	0	11	0	2	1	3	3	1	1	0	0	0	0	0	0	0	0	0	0	2	1	3	3	1	1	0	Cre12.g511150.t1.2|GPD1_Glycerol-3-phosphate dehydrogenase/dihydroxyacetone-3-phosphate reductase GN=GPD1	Cre12.g511150	GPD1	Glycerol-3-phosphate dehydrogenase/dihydroxyacetone-3-phosphate reductase	Interconverts dihydroxyacetone phosphate and glycerol-3-phosphate. Possibly involved in G-3-P production for glycerolipid biosynthesis, by homology to an uncharacterized Arabidopsis protein	Chloroplast	A8IKS4	Glycerol-3-phosphate dehydrogenase [NAD(+)]	GO:0005975;GO:0006072;GO:0006116;GO:0046168	GO:0051287;GO:0141152	GO:0005829;GO:0009331	AT2G40690	GLY1	GO:0008677;GO:0016491;GO:0006072;GO:0055114;GO:0009331;GO:0050662;GO:0004367;GO:0005975	2-dehydropantoate 2-reductase activity;glycerol-3-phosphate dehydrogenase complex;glycerol-3-phosphate dehydrogenase [NAD+] activity;coenzyme binding;glycerol-3-phosphate metabolic process;oxidoreductase activity;oxidation-reduction process;carbohydrate metabolic process	IPR013328;IPR008927;IPR006168;IPR013332;IPR006109		PF02558;PF07479	NAD_Gly3P_dh_C;ApbA	KOG2711	Glycerol-3-phosphate dehydrogenase/dihydroxyacetone 3-phosphate reductase	K00006	glycerol-3-phosphate dehydrogenase (NAD+) [EC:1.1.1.8]	PWY-7411;PWY-6118	superpathway of phosphatidate biosynthesis (yeast);glycerol-3-phosphate shuttle			SSF48179;SSF51735	6-phosphogluconate dehydrogenase C-terminal domain-like;NAD(P)-binding Rossmann-fold domains	Glycerol-3-phosphate dehydrogenase			1.1.1.8	ko:K00006	ko00564;ko01110;ko04011;map00564;map01110;map04011		R00842	RC00029	ko00000;ko00001;ko01000				NAD_Gly3P_dh_C;NAD_Gly3P_dh_N	PF02558;PF07479	PTHR11728;PTHR11728:SF13	KOG2711	1.1.1.8	K00006	GO:0055114;GO:0008677;GO:0005975;GO:0004367;GO:0009331;GO:0006072	AT2G40690.1	GLY1;SFD1	NAD-dependent glycerol-3-phosphate dehydrogenase family protein	GPD1	Cre12.g511150.t1.2;Cre12.g511150_4532.1
Cre12.g511200.t1.2	NUOS5	0	82800000	75500000	57800000	0	0	77900000	0	81	0.9975	0.999	2	9	9	9	1	1	1	1	1	1	2	1	1	1	1	1	1	1	2	1	1	1	1	1	1	1	2	1	Cre12.g511200.t1.2|NUOS5_NADH:ubiquinone oxidoreductase 10 kDa subunit GN=NUOS5	Cre12.g511200	NUOS5	NADH:ubiquinone oxidoreductase 10 kDa subunit	NADH:ubiquinone oxidoreductase subunit PFFD-like protein, (Complex I PFFD subunit), mitochondrial [= NDUFS5 subunit]; gb AAQ98888 [PMID: 15450959; PMID: 15710684]	Other	Q6TH88		GO:0032981	GO:0016491	GO:0005747;GO:0005758	AT2G47690;AT3G62790				IPR019342		PF10200	Ndufs5			K03938	NADH dehydrogenase (ubiquinone) Fe-S protein 5																					PF10200	PTHR15224			K03938		AT2G47690.1		NADH-ubiquinone oxidoreductase-related	NUOS5	Cre12.g511200.t1.2
Cre12.g511400.t1.1;Cre12.g511400_4532.1	PPR4	3.35862e+06	1.63867e+06	2.05156e+06	4.11151e+06	0	6.20254e+06	4.65042e+06	6183580	1043	1	0.999	3	13	0	13	1	1	0	2	1	0	6	2	0	0	0	0	0	0	0	0	1	1	0	2	1	0	6	2	Cre12.g511400.t1.1|PPR4_PPR-Cyclin protein GN=PPR4	Cre12.g511400	PPR4	PPR-Cyclin protein	PentratricoPeptide Repeat protein with a SmR-like and a cyclin domain; 9 PPR repeats	Other	A0A2K3D2J1					AT1G60770;AT1G07590;AT4G21705;AT3G15590;AT4G02820;AT1G80270;AT2G20710;AT1G02150;AT1G15480;AT5G27460	PPR596			IPR013763;IPR002885;IPR006671		PF00134;PF13041	Cyclin_N;PPR_2	KOG0653	Cyclin B and related kinase-activating proteins	K17710	pentatricopeptide repeat domain-containing protein 1			PS51375	PPR	SSF47954;SSF48452;SSF81901	TPR-like;HCP-like;Cyclin-like	Pentacotripeptide-repeat region of PRORP				ko:K17710					ko00000;ko03016;ko03029				PPR_2;PPR_3	PF00134;PF13041	PTHR24015	KOG0653		K17710		AT5G02860.1		Pentatricopeptide repeat (PPR) superfamily protein	PPR4	Cre12.g511400.t1.1;Cre12.g511400_4532.1
Cre12.g511600.t1.1;Cre12.g511600_4532.1;Cre12.g511600_4532.2	Cre12.g511600.t1.1	152299	0	0	0	0	774541	0	0	1494	0.9517	0.9826	2	2	0	2	1	0	0	0	1	0	0	0	0	0	0	0	0	0	0	0	1	0	0	0	1	0	0	0	Cre12.g511600.t1.1|EGGNOG: DENN (AEX-3) domain	Cre12.g511600				Other	A0A2K3D2J2	UDENN domain-containing protein	GO:0006897;GO:0032456	GO:0005085;GO:1901981	GO:0005829;GO:0031410;GO:0043231					IPR005112;IPR005113;IPR001194		PF02141;PF03456;PF03455	dDENN;uDENN;DENN	KOG3569	RAS signaling inhibitor ST5					PS50211;PS50946;PS50947	UDENN;DDENN;DENN			DENN (AEX-3) domain				ko:K20160					ko00000;ko04131				DENN;dDENN;uDENN	PF03455;PF03456;PF02141	PTHR13196;PTHR13196:SF14	KOG3569				AT1G49040.1	SCD1	stomatal cytokinesis defective / SCD1 protein (SCD1)	Cre12.g511600.t1.1	Cre12.g511600.t1.1;Cre12.g511600_4532.1;Cre12.g511600_4532.2
Cre12.g511850_4532.1	GSK3	29300000	32300000	25500000	26600000	32500000	32800000	31900000	29400000	409	1	0.999	11	94	8	94	11	15	9	9	15	14	10	11	1	2	0	0	3	1	1	0	11	15	9	9	15	14	10	11	Cre12.g511850_4532.1|GSK3_Glycogen Synthase Kinase 3 GN=GSK3	Cre12.g511850	GSK3	Glycogen Synthase Kinase 3	Glycogen Synthase Kinase 3 [PMID: 15470259]; Shaggy Kinase; Zeste White Kinase-3; Housekeeping kinase involved in cytoskeletal regulation; gene regulation; kinesin regulation in mammals	Other	A0A2K3D2I5	Protein kinase domain-containing protein	GO:0007165;GO:0030154	GO:0004674;GO:0005524	GO:0005634;GO:0005737	AT2G30980;AT1G06390;AT3G61160;AT3G05840;AT1G57870;AT5G14640;AT4G18710;AT1G09840;AT5G26751;AT4G00720	SKdZeta;GSK1;ATSK12;SK42;SK13;BIN2;SK41;SK;SK32	GO:0006468;GO:0004713;GO:0004672;GO:0005524	protein kinase activity;ATP binding;protein tyrosine kinase activity;protein phosphorylation	IPR000719;IPR001245;IPR011009;IPR020635		PF07714	Pkinase_Tyr			K03083	glycogen synthase kinase 3 beta [EC:2.7.11.26]			PS50011	PROTEIN_KINASE_DOM	SSF56112	Protein kinase-like (PK-like)	Belongs to the protein kinase superfamily	GSK3		2.7.11.26	ko:K03083	ko01521;ko04012;ko04062;ko04110;ko04150;ko04151;ko04310;ko04340;ko04341;ko04360;ko04390;ko04510;ko04550;ko04657;ko04660;ko04662;ko04711;ko04722;ko04728;ko04910;ko04916;ko04917;ko04919;ko04931;ko04932;ko04934;ko05010;ko05160;ko05162;ko05164;ko05165;ko05166;ko05167;ko05169;ko05200;ko05210;ko05213;ko05215;ko05217;ko05224;ko05225;ko05226;map01521;map04012;map04062;map04110;map04150;map04151;map04310;map04340;map04341;map04360;map04390;map04510;map04550;map04657;map04660;map04662;map04711;map04722;map04728;map04910;map04916;map04917;map04919;map04931;map04932;map04934;map05010;map05160;map05162;map05164;map05165;map05166;map05167;map05169;map05200;map05210;map05213;map05215;map05217;map05224;map05225;map05226	M00677			ko00000;ko00001;ko00002;ko01000;ko01001;ko03036				Pkinase	PF07714	PTHR24057	EC:2.7.11.1		K03083	GO:0004672 GO:0004713 GO:0005524 GO:0006468	AT5G14640		shaggy-like kinase 13	GSK3	Cre12.g511850_4532.1
Cre12.g511900.t1.2	RPE1	286000000	287000000	315000000	310000000	366000000	360000000	358000000	397000000	265	1	0.999	9	162	162	162	18	16	19	19	24	24	21	21	18	16	19	19	24	24	21	21	18	16	19	19	24	24	21	21	Cre12.g511900.t1.2|RPE1_Ribulose phosphate-3-epimerase, chloroplast precursor GN=RPE1	Cre12.g511900	RPE1	Ribulose phosphate-3-epimerase, chloroplast precursor	ribulose phosphate-3-epimerase, chloroplast precursor; (EC 2.7.1.19)	Chloroplast	A8IKW6	Ribulose-phosphate 3-epimerase	GO:0005975;GO:0009052;GO:0009409;GO:0009624	GO:0004750;GO:0046872	GO:0005829;GO:0010319	AT5G61410	RPE	GO:0006098;GO:0004750;GO:0016857;GO:0008152;GO:0003824;GO:0005975	metabolic process;catalytic activity;carbohydrate metabolic process;ribulose-phosphate 3-epimerase activity;racemase and epimerase activity, acting on carbohydrates and derivatives;pentose-phosphate shunt	IPR026019;IPR011060;IPR000056;IPR013785	Ribulose-phosphate 3-epimerase	PF00834	Ribul_P_3_epim	KOG3111	D-ribulose-5-phosphate 3-epimerase	K01783	ribulose-phosphate 3-epimerase [EC:5.1.3.1]	PWY-5723;NONOXIPENT-PWY;PHOTOALL-PWY;CALVIN-PWY;PENTOSE-P-PWY	pentose phosphate pathway;pentose phosphate pathway (non-oxidative branch);Rubisco shunt;oxygenic photosynthesis;Calvin-Benson-Bassham cycle			SSF51366	Ribulose-phoshate binding barrel															PF00834	PTHR11749;PTHR11749:SF4	KOG3111	5.1.3.1	K01783	GO:0016857;GO:0005975	AT5G61410.2	EMB2728;RPE	D-ribulose-5-phosphate-3-epimerase	RPE1	Cre12.g511900.t1.2
Cre12.g512000.t1.1	Cre12.g512000.t1.1	77700000	76700000	66900000	66000000	62800000	67700000	62300000	61600000	1094	1	0.999	25	163	25	163	20	24	19	21	19	23	18	19	3	4	3	2	3	5	2	3	20	24	19	21	19	23	18	19	Cre12.g512000.t1.1	Cre12.g512000				Secretory	A0A2K3D2H8				GO:0000139			GO:0000139;GO:0016020	membrane;Golgi membrane	IPR017873;IPR001893		PF00839	Cys_rich_FGFR			K06816	golgi apparatus protein 1			PS51289;PS51257	PROKAR_LIPOPROTEIN;GLG1_C_RICH																	PF00839	PTHR11884;PTHR11884:SF1			K06816	GO:0016020				Cre12.g512000.t1.1	Cre12.g512000.t1.1
Cre12.g512250.t1.1;Cre12.g512250_4532.1	RRP7	0	0	0	0	0	208758	0	312601	1140	1	0.9983	4	6	0	6	0	0	0	1	0	1	0	4	0	0	0	0	0	0	0	0	0	0	0	1	0	1	0	4	Cre12.g512250.t1.1|RRP7_3'-5' endonuclease GN=RRP7	Cre12.g512250	RRP7	3'-5' endonuclease	Contains Helicase/RNase D C-terminal (HRDC) domain/ Polymyositis/scleroderma autoantigen-related; similar to exosome components; may cooperate with MUT68 in degradation of miRNAs and siRNAs [PMID: 2142471]	Other	A0A2K3D2H5	HRDC domain-containing protein	GO:0000467;GO:0071035;GO:0071036;GO:0071037;GO:0071038;GO:0071039;GO:0071040;GO:0071044;GO:0071051	GO:0000166;GO:0000175;GO:0003727	GO:0000176;GO:0005730	AT5G35910;AT1G54440		GO:0044237;GO:0006139;GO:0003824;GO:0003676;GO:0005622;GO:0000166;GO:0008408	nucleic acid binding;cellular metabolic process;intracellular;catalytic activity;nucleotide binding;3'-5' exonuclease activity;nucleobase-containing compound metabolic process	IPR010997;IPR002562;IPR012337;IPR002121		PF00570;PF01612	3_5_exonuc;HRDC			K12591	exosome complex exonuclease RRP6 [EC:3.1.13.-]			PS50967	HRDC	SSF53098;SSF47819	Ribonuclease H-like;HRDC-like	HRDC domain				ko:K12591	ko03018;map03018				ko00000;ko00001;ko01000;ko03019				DNA_pol_A_exo1;HRDC	PF00570;PF01612	PTHR12124;PTHR12124:SF47		3.1.13.5	K12591	GO:0005622;GO:0003676;GO:0008408;GO:0006139	AT5G35910.1		Polynucleotidyl transferase, ribonuclease H fold protein with HRDC domain	RRP7	Cre12.g512250.t1.1;Cre12.g512250_4532.1
Cre12.g512400.t1.1;Cre12.g512400_4532.4;Cre12.g512400_4532.3;Cre12.g512400_4532.1	Cre12.g512400.t1.1	1.24411e+06	1.82141e+06	1.06649e+06	1.13403e+06	684741	1203499	1.16442e+06	1.74451e+06	840	1	0.999	2	11	0	11	1	1	2	1	1	1	3	1	0	0	0	0	0	0	0	0	1	1	2	1	1	1	3	1	Cre12.g512400.t1.1|EGGNOG: 4Fe-4S binding domain	Cre12.g512400				Chloroplast	A0A2K3D2H1		GO:0006355	GO:0005524;GO:0046872;GO:0051536	GO:0005886			GO:0006355;GO:0005524;GO:0051536;GO:0008134;GO:0005622	ATP binding;intracellular;transcription factor binding;regulation of transcription, DNA-templated;iron-sulfur cluster binding	IPR017896;IPR002078;IPR027417	P-loop containing nucleoside triphosphate hydrolase	PF12801;PF00158	Fer4_5;Sigma54_activat							PS50045;PS51379	SIGMA54_INTERACT_4;4FE4S_FER_2	SSF54862;SSF52540	4Fe-4S ferredoxins;P-loop containing nucleoside triphosphate hydrolases	4Fe-4S binding domain													Fer4_5;Sigma54_activat	PF00158;PF12801	PTHR30224;PTHR30224:SF3				GO:0008134;GO:0006355;GO:0005524				Cre12.g512400.t1.1	Cre12.g512400.t1.1;Cre12.g512400_4532.4;Cre12.g512400_4532.3;Cre12.g512400_4532.1
Cre12.g512550.t1.2	Cre12.g512550.t1.2	2.22263e+06	3.28558e+06	3.70546e+06	0	4.85428e+06	3.37886e+06	3.01629e+06	4.84899e+06	123	1	0.999	2	26	26	26	2	2	4	1	5	3	4	5	2	2	4	1	5	3	4	5	2	2	4	1	5	3	4	5	Cre12.g512550.t1.2	Cre12.g512550				Secretory	A0A2K3D2I0		GO:0030488;GO:0070476	GO:0046982		AT1G78190;AT1G22270				IPR005651		PF03966	Trm112p	KOG1088	Uncharacterized conserved protein	K15448	multifunctional methyltransferase subunit TRM112					SSF158997	Trm112p-like															PF03966	PTHR12773;PTHR12773:SF0	KOG1088		K15448		AT1G78190.1		Trm112p-like protein	Cre12.g512550.t1.2	Cre12.g512550.t1.2
Cre12.g512600.t1.2	RPL18	626000000	583000000	534000000	586000000	679000000	678000000	492000000	683000000	187	1	0.999	4	61	9	61	9	7	7	7	8	8	7	8	2	1	1	1	1	1	1	1	9	7	7	7	8	8	7	8	Cre12.g512600.t1.2|RPL18_Cytosolic 80S ribosomal protein L18 GN=RPL18	Cre12.g512600	RPL18	Cytosolic 80S ribosomal protein L18	Cytosolic 60S large ribosomal subunit protein L18	Other	A8IKZ2		GO:0006412	GO:0003723;GO:0003735	GO:0022625	AT2G47570;AT5G27850;AT3G05590	RPL18	GO:0003735;GO:0005840;GO:0006412;GO:0005622	intracellular;ribosome;translation;structural constituent of ribosome	IPR000039;IPR021131				KOG1714	60s ribosomal protein L18	K02883	large subunit ribosomal protein L18e					SSF52080	Ribosomal proteins L15p and L18e																PTHR10934	KOG1714		K02883	GO:0006412;GO:0005840;GO:0005622;GO:0003735	AT3G05590.1	RPL18	ribosomal protein L18	RPL18	Cre12.g512600.t1.2
Cre12.g513150.t1.2	MIA40	42000000	49600000	44900000	39500000	35700000	47800000	41700000	39700000	484	1	0.999	13	60	60	60	9	8	6	7	6	9	6	9	9	8	6	7	6	9	6	9	9	8	6	7	6	9	6	9	Cre12.g513150.t1.2|MIA40_mitochondrial intermembrane space protein involved in protein import. GN=MIA40	Cre12.g513150	MIA40	mitochondrial intermembrane space protein involved in protein import.	Intermembrane space factor involved in mitochondrial protein import. Similar to Arabidopsis Mia40 (AT5G55660.1) and to yeast Mia40 (YKL195W).	Other	A8JH97		GO:0006325;GO:2000779	GO:0003677;GO:0042393	GO:0005634	AT3G48710;AT4G26630;AT5G55660;AT5G63550		GO:0003677	DNA binding	IPR009057;IPR014876		PF08766	DEK_C	KOG2266	Chromatin-associated protein Dek and related proteins, contains SAP DNA binding domain	K17046	protein DEK					SSF109715	DEK C-terminal domain															PF08766	PTHR13468	KOG2266		K17046		AT5G55660.1		DEK domain-containing chromatin associated protein	MIA40	Cre12.g513150.t1.2
Cre12.g513200.t1.2	PGH1	586000000	572000000	533000000	534000000	622000000	613000000	602000000	640000000	477	1	0.999	18	348	25	348	43	46	37	44	45	47	38	48	3	2	3	3	3	4	4	3	43	46	37	44	45	47	38	48	Cre12.g513200.t1.2|PGH1_Enolase GN=PGH1	Cre12.g513200	PGH1	Enolase	Phosphoenolpyruvate hydratase; 2-phosphoglycerate dehydratase; EC 4.2.1.11 [GI:18143, Dumont et al. (1993) Plant Sci. 89, 55-67]; product localization unsure: an N-terminal extension also found in Dunaliella and At1g74030 potentially targets it to an organelle, especially if cDNA is extended >6 nt upstream; found in the flagellar proteome [PMID: 15998802]	Chloroplast	A8JH98	Phosphopyruvate hydratase	GO:0006096	GO:0000287;GO:0004634	GO:0000015;GO:1990718	AT2G36530	LOS2	GO:0000287;GO:0004634;GO:0006096;GO:0000015	glycolytic process;phosphopyruvate hydratase activity;phosphopyruvate hydratase complex;magnesium ion binding	IPR029017;IPR020811;IPR000941;IPR020810;IPR003117;IPR029065	Enolase N-terminal domain-like;Enolase C-terminal domain-like	PF00113;PF03952	Enolase_N;Enolase_C			K01689	enolase [EC:4.2.1.11]	PWY-5723;GLUCONEO-PWY;PWY66-399;PWY-5464;PWY-1042;ANAGLYCOLYSIS-PWY	glycolysis IV (plant cytosol);glycolysis III (from glucose);gluconeogenesis III;Rubisco shunt;superpathway of cytosolic glycolysis (plants), pyruvate dehydrogenase and TCA cycle;gluconeogenesis I			SSF47391;SSF51604;SSF54826	Dimerization-anchoring domain of cAMP-dependent PK regulatory subunit;Enolase N-terminal domain-like;Enolase C-terminal domain-like															PF03952;PF00113	PTHR11902		4.2.1.11	K01689	GO:0006096;GO:0004634;GO:0000287;GO:0000015	AT2G36530.1	ENO2;LOS2	Enolase	PGH1	Cre12.g513200.t1.2
Cre12.g513500.t1.2	XAB2	9234355	9855631	9489337	9284421	8464449	8806074	9881858	9265925	925	1	0.999	5	35	35	35	3	3	7	3	3	3	8	5	3	3	7	3	3	3	8	5	3	3	7	3	3	3	8	5	Cre12.g513500.t1.2|XAB2_Transcription-coupled DNA repair protein, possible splicing factor GN=XAB2	Cre12.g513500	XAB2	Transcription-coupled DNA repair protein, possible splicing factor	Involved in transcription-coupled DNA repair. Contains TPR and HAT repeats [PMID: 10944529]	Other	A0A2K3D3K4		GO:0000349;GO:0000398		GO:0000974;GO:0071007;GO:0071014	AT5G28740		GO:0006396;GO:0005622;GO:0005488;GO:0005515	intracellular;binding;RNA processing;protein binding	IPR003107;IPR011990;IPR013026						K12867	pre-mRNA-splicing factor SYF1			PS50293	TPR_REGION	SSF48452	TPR-like																PTHR11246;PTHR11246:SF5			K12867		AT5G28740.1		Tetratricopeptide repeat (TPR)-like superfamily protein	XAB2	Cre12.g513500.t1.2
Cre12.g513600.t1.2;Cre12.g513600_4532.2	SGT1B(At)	0	40600000	27300000	0	0	0	24600000	42200000	396	1	0.999	2	7	0	7	1	1	0	0	1	1	1	2	0	0	0	0	0	0	0	0	1	1	0	0	1	1	1	2	Cre12.g513600.t1.2	Cre12.g513600	SGT1B(At)			Other	A0A2K3D3K8			GO:0051087	GO:0005634;GO:0005737	AT4G11260;AT4G23570	SGT1B;SGT1A	GO:0005515	protein binding	IPR007699;IPR013026;IPR001440;IPR007052;IPR008978;IPR019734		PF00515;PF13414;PF05002;PF04969	TPR_11;CS;TPR_1;SGS	KOG1309	Suppressor of G2 allele of skp1	K12795	suppressor of G2 allele of SKP1			PS51048;PS50005;PS50293;PS51203	SGS;TPR_REGION;TPR;CS	SSF48452;SSF49764;SSF81995	beta-sandwich domain of Sec23/24;TPR-like;HSP20-like chaperones															PF00515;PF13414;PF04969;PF05002	PTHR22904;PTHR22904:SF344	KOG1309		K12795	GO:0005515	AT4G11260.1	ATSGT1B;EDM1;ETA3;RPR1;SGT1B	phosphatase-related	SGT1B(At)	Cre12.g513600.t1.2;Cre12.g513600_4532.2
Cre12.g513700_4532.1	Cre12.g513700_4532.1	1.01697e+06	2.08027e+06	2.33326e+06	3.24131e+06	3259455	2222673	2.336e+06	2.83373e+06	1220	1	0.999	7	51	0	51	6	6	5	5	9	8	5	7	0	0	0	0	0	0	0	0	6	6	5	5	9	8	5	7	Cre12.g513700_4532.1|EGGNOG: Belongs to the DEAD box helicase family	Cre12.g513700		DEAD box ATP-dependent RNA helicase		Chloroplast	A0A2K3D3L9																							Belongs to the DEAD box helicase family			3.6.4.13	ko:K14808					ko00000;ko01000;ko03009				DBP10CT;DEAD;Helicase_C	PF00271 PF04851 PF08147	PTHR24031 PTHR24031:SF292	EC:3.6.4.13		K14808	GO:0003677 GO:0003723 GO:0005488 GO:0005524 GO:0005634 GO:0016787 GO:0016818	AT1G77030		hydrolases; acting on acid anhydrides; in phosphorus-containing anhydrides;ATP-dependent helicases;nucleic acid binding;ATP binding;RNA binding;helicases	Cre12.g513700_4532.1	Cre12.g513700_4532.1
Cre12.g513750.t1.1;Cre12.g513750_4532.1;Cre12.g513750_4532.2	GRX1	86200000	90800000	99300000	80700000	85300000	88800000	106000000	87300000	106	1	0.999	3	51	0	51	6	9	6	7	8	5	4	6	0	0	0	0	0	0	0	0	6	9	6	7	8	5	4	6	Cre12.g513750.t1.1|GRX1_Glutaredoxin, CPYC type GN=GRX1	Cre12.g513750	GRX1	Glutaredoxin, CPYC type	Glutaredoxin 1, CPYC type, probably cytosolic. PMID: 16328797	Chloroplast	A0A2K3D3L4	Glutaredoxin domain-containing protein	GO:0034599	GO:0015038	GO:0005737	AT1G77370;AT5G20500		GO:0045454;GO:0009055;GO:0015035	protein disulfide oxidoreductase activity;electron carrier activity;cell redox homeostasis	IPR012335;IPR011899;IPR012336;IPR014025;IPR002109		PF00462	Glutaredoxin	KOG1752	Glutaredoxin and related proteins	K03676	glutaredoxin 3			PS51354	GLUTAREDOXIN_2	SSF52833	Thioredoxin-like	Glutaredoxin				ko:K03676					ko00000;ko03110				Glutaredoxin	PF00462	PTHR10168	KOG1752		K03676	GO:0045454;GO:0015035;GO:0009055	AT5G20500.1		Glutaredoxin family protein	GRX1	Cre12.g513750.t1.1;Cre12.g513750_4532.1;Cre12.g513750_4532.2
Cre12.g513950.t1.2	SUFD1	110000000	102000000	101000000	110000000	103000000	111000000	99100000	116000000	482	1	0.999	14	92	92	92	13	13	13	8	11	12	8	14	13	13	13	8	11	12	8	14	13	13	13	8	11	12	8	14	Cre12.g513950.t1.2|SUFD1_Iron-sulfur cluster assembly protein GN=SUFD1	Cre12.g513950	SUFD1	Iron-sulfur cluster assembly protein	putative ABC transporter involved in Fe-S cluster assembly, permease protein, homologous Arabidopsis protein Nap6 localized to plastid	Chloroplast	A8JHB2		GO:0016226			AT1G32500	ABCI7	GO:0016226	iron-sulfur cluster assembly	IPR000825		PF01458	UPF0051			K09015	Fe-S cluster assembly protein SufD					SSF101960	Stabilizer of iron transporter SufD															PF01458	PTHR30508;PTHR30508:SF3			K09015	GO:0016226	AT1G32500.1	ATNAP6;NAP6	non-intrinsic ABC protein 6	SUFD1	Cre12.g513950.t1.2
Cre12.g514050.t1.2	GSF1	230000000	231000000	232000000	229000000	234000000	241000000	239000000	248000000	1629	1	0.999	59	632	632	632	76	85	79	78	80	79	77	78	76	85	79	78	80	79	77	78	76	85	79	78	80	79	77	78	Cre12.g514050.t1.2|GSF1_Ferredoxin-dependent glutamate synthase GN=GSF1	Cre12.g514050	GSF1	Ferredoxin-dependent glutamate synthase	Glutamate synthase, ferredoxin-dependent . Also known as CRFG3 (genbank id # AF135592) Could be chloroplast targeted	Other	A0A2K3D3L7	Glutamine amidotransferase type-2 domain-containing protein	GO:0006537;GO:0019676	GO:0016040;GO:0046872;GO:0051538		AT2G41220;AT5G04140	GLU2;GLU1	GO:0016491;GO:0006807;GO:0015930;GO:0055114;GO:0008152;GO:0016638;GO:0006537	metabolic process;oxidoreductase activity, acting on the CH-NH2 group of donors;glutamate biosynthetic process;nitrogen compound metabolic process;glutamate synthase activity;oxidoreductase activity;oxidation-reduction process	IPR017932;IPR002932;IPR029055;IPR006982;IPR002489	Nucleophile aminohydrolases, N-terminal	PF00310;PF01645;PF04898;PF01493	Glu_syn_central;Glu_synthase;GATase_2;GXGXG			K00284	glutamate synthase (ferredoxin) [EC:1.4.7.1]	PWY-6964;PWY-3282;PWY-6549;PWY-4341;GLUTAMINDEG-PWY	ammonia assimilation cycle II;L-glutamine degradation I;L-glutamine biosynthesis III;superpathway of ammonia assimilation (plants);L-glutamate biosynthesis V	PS51278	GATASE_TYPE_2	SSF56235;SSF69336;SSF51395	N-terminal nucleophile aminohydrolases (Ntn hydrolases);FMN-linked oxidoreductases;Alpha subunit of glutamate synthase, C-terminal domain															PF01493;PF04898;PF01645;PF00310	PTHR11938;PTHR11938:SF76		1.4.7.1	K00284	GO:0055114;GO:0016491;GO:0008152;GO:0015930;GO:0006807;GO:0016638;GO:0006537	AT5G04140.1	FD-GOGAT;GLS1;GLU1;GLUS	glutamate synthase 1	GSF1	Cre12.g514050.t1.2
Cre12.g514200.t1.2;Cre12.g514200_4532.6;Cre12.g514200_4532.1	HTH	90600000	79200000	78400000	74000000	77500000	83800000	85200000	80900000	611	1	0.999	24	209	0	209	27	30	23	25	24	26	30	24	0	0	0	0	0	0	0	0	27	30	23	25	24	26	30	24	Cre12.g514200.t1.2	Cre12.g514200	HTH			Chloroplast	A8JHB7	Fatty acid photodecarboxylase, chloroplastic	GO:0019285	GO:0008812;GO:0016829;GO:0050660	GO:0009507;GO:0016020	AT3G56060;AT1G73050;AT5G51930;AT1G72970;AT1G14185;AT5G51950;AT1G14190;AT1G12570	HTH	GO:0016614;GO:0050660;GO:0055114	flavin adenine dinucleotide binding;oxidation-reduction process;oxidoreductase activity, acting on CH-OH group of donors	IPR012132;IPR000172;IPR007867		PF00732;PF05199	GMC_oxred_N;GMC_oxred_C	KOG1238	Glucose dehydrogenase/choline dehydrogenase/mandelonitrile lyase (GMC oxidoreductase family)							SSF51905;SSF54373	FAD-linked reductases, C-terminal domain;FAD/NAD(P)-binding domain															PF05199;PF00732	PTHR11552;PTHR11552:SF14	KOG1238			GO:0055114;GO:0016614;GO:0050660	AT1G73050.1		Glucose-methanol-choline (GMC) oxidoreductase family protein	HTH	Cre12.g514200.t1.2;Cre12.g514200_4532.6;Cre12.g514200_4532.1
Cre12.g514450.t1.2	Cre12.g514450.t1.2	9560744	11500000	11700000	12000000	9089377	10800000	10000000	9429473	657	1	0.999	5	28	28	28	4	4	3	4	3	2	5	3	4	4	3	4	3	2	5	3	4	4	3	4	3	2	5	3	Cre12.g514450.t1.2	Cre12.g514450		Pre-mRNA splicing factor	Putative nuclear pre-mRNA splicing factor, proline-rich. Related to component of splicing factor 3b	Other	A0A2K3D3M7	PSP domain-containing protein	GO:0000398		GO:0005684;GO:0005686;GO:0071011;GO:0071013	AT4G21660		GO:0005634	nucleus	IPR007180;IPR006568		PF04037;PF04046	PSP;DUF382	KOG2330	Splicing factor 3b, subunit 2	K12829	splicing factor 3B subunit 2																					PF04046;PF04037	PTHR12785;PTHR12785:SF6	KOG2330		K12829	GO:0005634	AT4G21660.1		proline-rich spliceosome-associated (PSP) family protein	Cre12.g514450.t1.2	Cre12.g514450.t1.2
Cre12.g514500.t1.2	RPS11	353000000	371000000	277000000	406000000	383000000	416000000	301000000	418000000	156	1	0.999	8	48	30	48	5	6	4	6	9	6	4	8	3	3	4	4	6	3	3	4	5	6	4	6	9	6	4	8	Cre12.g514500.t1.2|RPS11_Cytosolic 80S ribosomal protein S11 GN=RPS11	Cre12.g514500	RPS11	Cytosolic 80S ribosomal protein S11	Cytosolic 40S small ribosomal subunit protein S11	Other	A8JHC3		GO:0006412	GO:0003735	GO:0022627	AT3G48930;AT5G23740;AT4G30800	EMB1080;RPS11-BETA	GO:0003735;GO:0005840;GO:0006412;GO:0005622	intracellular;ribosome;translation;structural constituent of ribosome	IPR000266;IPR012340;IPR019978;IPR028333	Ribosomal protein S17, archaeal/eukaryotic	PF16205;PF00366	Ribosomal_S17_N;Ribosomal_S17	KOG1728	40S ribosomal protein S11	K02949	small subunit ribosomal protein S11e					SSF50249	Nucleic acid-binding proteins															PF00366;PF16205	PTHR10744;PTHR10744:SF10	KOG1728		K02949	GO:0006412;GO:0005840;GO:0005622;GO:0003735	AT3G48930.1	EMB1080	Nucleic acid-binding, OB-fold-like protein	RPS11	Cre12.g514500.t1.2
Cre12.g514600.t1.1;Cre12.g514600_4532.2;Cre12.g514600_4532.3	Cre12.g514600.t1.1	0	0	0	0	0	0	0	0	719	0.9322	0.9979	1	1	0	1	1	0	0	0	0	0	0	0	0	0	0	0	0	0	0	0	1	0	0	0	0	0	0	0	Cre12.g514600.t1.1	Cre12.g514600				Chloroplast	A0A2K3D3N3			GO:0004674;GO:0005524				GO:0016772;GO:0005524	ATP binding;transferase activity, transferring phosphorus-containing groups	IPR005177;IPR027417	P-loop containing nucleoside triphosphate hydrolase	PF03618	DUF299			K09773	hypothetical protein																					PF03618	PTHR31756;PTHR31756:SF3		2.7.4.27;2.7.11.32	K09773	GO:0016772;GO:0005524	AT4G21210.1	ATRP1;RP1	PPDK regulatory protein	Cre12.g514600.t1.1	Cre12.g514600.t1.1;Cre12.g514600_4532.2;Cre12.g514600_4532.3
Cre12.g514750.t1.2	CIS1	115000000	111000000	112000000	105000000	113000000	109000000	133000000	103000000	469	1	0.999	15	163	8	163	23	21	18	18	21	22	19	21	1	1	1	1	1	1	1	1	23	21	18	18	21	22	19	21	Cre12.g514750.t1.2|CIS1_Citrate synthase, mitochondrial GN=CIS1	Cre12.g514750	CIS1	Citrate synthase, mitochondrial	Citrate synthase (EC 2.3.3.1), mitochondrial form; similarity to carrot citrate synthase mitochondrial precursor (GenBank O8433)	Mitochondrial	A8JHC9	Citrate synthase	GO:0005975;GO:0006099;GO:0006101	GO:0004108	GO:0005759	AT2G44350;AT3G60100	ATCS;CSY5	GO:0004108;GO:0044262;GO:0006101;GO:0046912	citrate (Si)-synthase activity;cellular carbohydrate metabolic process;citrate metabolic process;transferase activity, transferring acyl groups, acyl groups converted into alkyl on transfer	IPR002020;IPR010109;IPR016142		PF00285	Citrate_synt			K01647	citrate synthase [EC:2.3.3.1]	PWY-6549;PWY-561;PWY-5464;PWY-5690;GLYOXYLATE-BYPASS	L-glutamine biosynthesis III;superpathway of cytosolic glycolysis (plants), pyruvate dehydrogenase and TCA cycle;superpathway of glyoxylate cycle and fatty acid degradation;TCA cycle II (plants and fungi);glyoxylate cycle			SSF48256	Citrate synthase															PF00285	PTHR11739;PTHR11739:SF8		2.3.3.16	K01647	GO:0046912	AT2G44350.2	ATCS;CSY4	Citrate synthase family protein	CIS1	Cre12.g514750.t1.2
Cre12.g514850.t1.2	HSP90C	113000000	115000000	112000000	136000000	138000000	148000000	133000000	149000000	810	1	0.999	37	274	274	295	31	32	25	39	37	37	33	40	31	32	25	39	37	37	33	40	35	34	28	41	41	39	35	42	Cre12.g514850.t1.2|HSP90C_Heat shock protein 90C GN=HSP90C	Cre12.g514850	HSP90C	Heat shock protein 90C	HSP90C is one of 3 HSP90 genes in Chlamydomonas; HSP90C is localized to the chloroplast; it is inducible by heat shock and light, forms dimers and interacts with plastidic HSP70B; it exhibits weak ATPase activity, which is inhibited by radicicol; PMID: 16143837 and 15995001	Mitochondrial,Chloroplast	Q66T67		GO:0006457;GO:0034605;GO:0050821	GO:0005524;GO:0016887;GO:0051082;GO:0140662	GO:0005829;GO:0005886;GO:0032991;GO:0048471	AT2G04030;AT3G07770	CR88;Hsp89	GO:0006457;GO:0006950;GO:0051082;GO:0005524	unfolded protein binding;ATP binding;protein folding;response to stress	IPR001404;IPR020568;IPR003594;IPR020575		PF00183;PF02518	HSP90;HATPase_c			K09487	heat shock protein 90kDa beta					SSF110942;SSF54211;SSF55874	Ribosomal protein S5 domain 2-like;HSP90 C-terminal domain;ATPase domain of HSP90 chaperone/DNA topoisomerase II/histidine kinase															PF02518;PF00183	PTHR11528;PTHR11528:SF54			K09487	GO:0051082;GO:0006950;GO:0006457;GO:0005524	AT2G04030.1	AtHsp90.5;CR88;EMB1956;Hsp88.1;HSP90.5	Chaperone protein htpG family protein	HSP90C	Cre12.g514850.t1.2
Cre12.g514900.t1.2	TIM10	1.20923e+06	605965	443453	1.32459e+06	897864	510171	1.03423e+06	897485	83	1	0.999	3	24	24	24	4	2	3	5	1	3	4	2	4	2	3	5	1	3	4	2	4	2	3	5	1	3	4	2	Cre12.g514900.t1.2|TIM10_Mitochondrial inner membrane translocase subunit GN=TIM10	Cre12.g514900	TIM10	Mitochondrial inner membrane translocase subunit	Mitochondrial import inner membrane translocase subunit of 10 kDa	Other	A8JHD2		GO:0045039		GO:0005743	AT2G29530	TIM10	GO:0006626;GO:0045039;GO:0042719	mitochondrial intermembrane space protein transporter complex;protein targeting to mitochondrion;protein import into mitochondrial inner membrane	IPR004217;IPR027247	Mitochondrial import inner membrane translocase subunit Tim10/Tim12	PF02953	zf-Tim10_DDP	KOG3480	Mitochondrial import inner membrane translocase, subunits TIM10/TIM12	K17778	mitochondrial import inner membrane translocase subunit TIM10					SSF144122	Tim10-like															PF02953	PTHR11038	KOG3480		K17778	GO:0045039	AT2G29530.2	TIM10	Tim10/DDP family zinc finger protein	TIM10	Cre12.g514900.t1.2
Cre12.g514950.t1.1	CGLD17	10600000	194000000	142000000	11400000	165000000	183000000	10400000	11300000	1714	1	0.9971	4	11	3	11	1	0	3	1	3	1	1	1	0	0	0	0	3	0	0	0	1	0	3	1	3	1	1	1	Cre12.g514950.t1.1|CGLD17_Conserved in the Green Lineage and Diatoms GN=CGLD17	Cre12.g514950	CGLD17	Conserved in the Green Lineage and Diatoms	conserved protein related to Arabidopsis protein with Toprim domain	Other	A0A2K3D3N5	SF4 helicase domain-containing protein	GO:0006260	GO:0003678;GO:0003697;GO:0005524;GO:0043139				GO:0005524;GO:0003697;GO:0003678;GO:0006260;GO:0043139	DNA replication;ATP binding;5'-3' DNA helicase activity;single-stranded DNA binding;DNA helicase activity	IPR006171;IPR007694;IPR027032;IPR027417	Twinkle-like protein;P-loop containing nucleoside triphosphate hydrolase	PF13481;PF13662	AAA_25;Toprim_4			K17680	twinkle protein [EC:3.6.4.12]			PS51199	SF4_HELICASE	SSF52540	P-loop containing nucleoside triphosphate hydrolases	AAA domain			3.6.4.12	ko:K17680					ko00000;ko01000;ko03029				DnaB_C;Toprim_4	PF13662;PF13481	PTHR12873;PTHR12873:SF0		3.6.4.12	K17680	GO:0043139;GO:0003697	AT1G30680.1		toprim domain-containing protein	CGLD17	Cre12.g514950.t1.1
Cre12.g515150.t1.2	Cre12.g515150.t1.2	55900000	28500000	17500000	30000000	49800000	13400000	17000000	53400000	83	1	0.999	2	12	12	12	1	1	3	1	1	2	2	1	1	1	3	1	1	2	2	1	1	1	3	1	1	2	2	1	Cre12.g515150.t1.2	Cre12.g515150				Other	A8JHD6				GO:0005739;GO:0061617	AT1G72170;AT1G22520		GO:0003676	nucleic acid binding	IPR013087;IPR007512		PF04418	DUF543	KOG4604	Uncharacterized conserved protein	K17784	mitochondrial inner membrane organizing system protein 1																					PF04418	PTHR21304	KOG4604		K17784		AT1G72170.1		Domain of unknown function (DUF543)	Cre12.g515150.t1.2	Cre12.g515150.t1.2
Cre12.g515500.t1.1;Cre12.g515500_4532.2	Cre12.g515500.t1.1	0	725269	817199	666773	677032	452520	0	1.32831e+06	3381	1	0.999	4	15	0	15	0	3	3	1	2	2	2	2	0	0	0	0	0	0	0	0	0	3	3	1	2	2	2	2	Cre12.g515500.t1.1	Cre12.g515500				Other	A0A2K3D3Q9	C2H2-type domain-containing protein	GO:0010468;GO:0034087;GO:0061780;GO:0071169;GO:1990414	GO:0003682	GO:0090694					IPR006865		PF04780	DUF629									SSF57850	RING/U-box															PF04780						AT3G47890.1		Ubiquitin carboxyl-terminal hydrolase-related protein	Cre12.g515500.t1.1	Cre12.g515500.t1.1;Cre12.g515500_4532.2
Cre12.g515550.t1.2	VPS33	391515	338839	0	0	564868	334214	541193	316280	740	0.9367	0.998	1	5	5	5	0	1	0	0	1	2	0	1	0	1	0	0	1	2	0	1	0	1	0	0	1	2	0	1	Cre12.g515550.t1.2|VPS33_SM/Sec1-family protein GN=VPS33	Cre12.g515550	VPS33	SM/Sec1-family protein	Expressed Protein. SM (Sec1 family) protein, binds SNAREs in the Vacuolar system; part of the VPS-C complex controlling vacuolar targeting; last exon may need to be split	Secretory	A8JHW6		GO:0006886;GO:0016192		GO:0005773;GO:0033263	AT3G54860	ATVPS33	GO:0006904;GO:0016192	vesicle-mediated transport;vesicle docking involved in exocytosis	IPR027482;IPR027121;IPR001619	Vacuolar protein sorting-associated protein 33;Sec1-like, domain 2	PF00995	Sec1	KOG1302	Vacuolar sorting protein VPS33/slp1 (Sec1 family)							SSF56815	Sec1/munc18-like (SM) proteins															PF00995	PTHR11679;PTHR11679:SF1	KOG1302			GO:0016192;GO:0006904	AT3G54860.1	ATVPS33;VPS33	Sec1/munc18-like (SM) proteins superfamily	VPS33	Cre12.g515550.t1.2
Cre12.g515600_4532.1;Cre12.g515600_4532.2	Cre12.g515600_4532.1	0	0	0	0	0	0	0	0	688	1	0.999	2	11	0	11	2	2	1	1	1	1	2	1	0	0	0	0	0	0	0	0	2	2	1	1	1	1	2	1	Cre12.g515600_4532.1	Cre12.g515600				Chloroplast	A0A2K3D3T1				GO:0016020																																										Cre12.g515600_4532.1	Cre12.g515600_4532.1;Cre12.g515600_4532.2
Cre12.g515650.t1.2	EIF3K	78800000	77500000	83500000	95700000	87300000	81600000	75700000	87900000	219	1	0.999	13	94	48	94	9	13	15	12	12	13	8	12	4	8	8	5	6	6	4	7	9	13	15	12	12	13	8	12	Cre12.g515650.t1.2|EIF3K_Eukaryotic translation initiation factor 3, subunit K GN=EIF3K	Cre12.g515650	EIF3K	Eukaryotic translation initiation factor 3, subunit K	putative Eukaryotic translation initiation factor 3 subunit 11 (eIF-3 p25) (eIF3k); null-allele mutant was isolated (PMID 29743196)	Other	A8JHW7	Eukaryotic translation initiation factor 3 subunit K	GO:0001732;GO:0006446	GO:0003723;GO:0003743;GO:0043022	GO:0005852;GO:0016282;GO:0033290	AT4G33250	EIF3K	GO:0003743;GO:0005634;GO:0006413;GO:0005737;GO:0005852;GO:0005488	cytoplasm;translation initiation factor activity;nucleus;translational initiation;binding;eukaryotic translation initiation factor 3 complex	IPR016024;IPR009374;IPR011991		PF10075	PCI_Csn8	KOG3252	Uncharacterized conserved protein	K15028	translation initiation factor 3 subunit K					SSF48371;SSF46785	Winged helix DNA-binding domain;ARM repeat															PF10075	PTHR13022	KOG3252		K15028	GO:0005852;GO:0005737;GO:0003743	AT4G33250.1	ATTIF3K1;EIF3K;TIF3K1	eukaryotic translation initiation factor 3K	EIF3K	Cre12.g515650.t1.2
Cre12.g515850.t1.2	PCN1	12500000	15400000	8965659	10400000	9672809	11800000	9711561	12300000	268	1	0.999	3	25	25	25	3	4	2	3	3	3	4	3	3	4	2	3	3	3	4	3	3	4	2	3	3	3	4	3	Cre12.g515850.t1.2|PCN1_Proliferating cell nuclear antigen homolog GN=PCN1	Cre12.g515850	PCN1	Proliferating cell nuclear antigen homolog	Proliferating Cell Nuclear Antigen (PCNA) homolog	Other	A8JHX0	Proliferating cell nuclear antigen	GO:0006272;GO:0006275;GO:0006298;GO:0019985;GO:0070207	GO:0003677;GO:0030337	GO:0043626	AT1G07370;AT2G29570	PCNA1;PCNA2	GO:0006275;GO:0030896;GO:0043626;GO:0030337;GO:0000077;GO:0003677	checkpoint clamp complex;DNA polymerase processivity factor activity;DNA damage checkpoint;PCNA complex;DNA binding;regulation of DNA replication	IPR000730;IPR007268		PF04139	Rad9	KOG1636	DNA polymerase delta processivity factor (proliferating cell nuclear antigen)	K04802	proliferating cell nuclear antigen					SSF55979	DNA clamp															PF04139	PTHR11352	KOG1636		K04802	GO:0030896;GO:0000077;GO:0030337;GO:0006275;GO:0003677	AT1G07370.1	ATPCNA1;PCNA1	proliferating cellular nuclear antigen 1	PCN1	Cre12.g515850.t1.2
Cre12.g516200.t1.2	EFG2	1020000000	1060000000	1010000000	1090000000	1010000000	1130000000	937000000	1090000000	845	1	0.999	54	746	745	746	89	99	88	102	100	89	84	95	89	99	88	102	100	89	83	95	89	99	88	102	100	89	84	95	Cre12.g516200.t1.2|EFG2_Ribosomal protein S5/Elongation Factor G/III/V family protein GN=EFG2	Cre12.g516200	EFG2	Ribosomal protein S5/Elongation Factor G/III/V family protein	Putative cytosolic elongation factor 2 (EF-2), EF-TU; found in the flagellar proteome	Other	A8JHX9	Elongation factor Tu, chloroplastic	GO:0006414	GO:0003746;GO:0003924;GO:0005525;GO:0043022	GO:0005829;GO:0009507;GO:1990904	AT1G56070;AT3G12915	LOS1	GO:0005525;GO:0003924	GTP binding;GTPase activity	IPR009000;IPR005517;IPR004161;IPR005225;IPR020568;IPR009022;IPR000795;IPR000640;IPR027417	P-loop containing nucleoside triphosphate hydrolase	PF00679;PF03144;PF14492;PF03764;PF00009	EFG_C;EFG_II;GTP_EFTU;EFG_IV;GTP_EFTU_D2			K03234	elongation factor 2					SSF54980;SSF52540;SSF54211;SSF50447	EF-G C-terminal domain-like;Ribosomal protein S5 domain 2-like;Translation proteins;P-loop containing nucleoside triphosphate hydrolases															PF03144;PF14492;PF00679;PF03764;PF00009	PTHR23115;PTHR23115:SF187		3.6.5.3	K03234	GO:0005525	AT1G56070.1	LOS1	Ribosomal protein S5/Elongation factor G/III/V family protein	EFG2	Cre12.g516200.t1.2
Cre12.g516400.t1.2	Cre12.g516400.t1.2	0	0	0	0	0	0	0	0	718	1	0.9985	3	4	1	4	0	0	1	0	1	2	0	0	0	0	0	0	0	1	0	0	0	0	1	0	1	2	0	0	Cre12.g516400.t1.2|EGGNOG: YT521-B-like domain	Cre12.g516400		Pre-mRNA splicing factor	YT521-B-like family splicing factor. The YTH family has been shown to selectively remove transcripts of meiosis-specific genes expressed in mitotic cells and may be involved in suppressing gene regulation during gametogenesis	Other	A0A2K3D3S8	YTH domain-containing protein		GO:0003723						IPR007275		PF04146	YTH							PS50882	YTH			YT521-B-like domain				ko:K20100					ko00000;ko03041				YTH	PF04146	PTHR12357					AT4G11970.2		YTH family protein	Cre12.g516400.t1.2	Cre12.g516400.t1.2
Cre12.g516450.t1.2;Cre12.g516450_4532.1	CAG1	74600000	95000000	81800000	69500000	66500000	86600000	84000000	63700000	229	1	0.999	5	17	0	17	2	3	2	2	2	2	1	3	0	0	0	0	0	0	0	0	2	3	2	2	2	2	1	3	Cre12.g516450.t1.2|CAG1_Gamma carbonic anhydrase GN=CAG1	Cre12.g516450	CAG1	Gamma carbonic anhydrase	NADH:ubiquinone oxidoreductase (Complex I) subunit; putative carbonic anhydrase (gamma-type) identical to AAS48195 (mitochondrial complex I subunit) [PMID: 15450959; PMID: 15710684]. Arabidopsis homologs erroneously described as ferripyochelin-binding proteins (FBP1)	Mitochondrial	A8JHY4				GO:0031966					IPR001451;IPR011004		PF00132	Hexapep									SSF51161	Trimeric LpxA-like enzymes	Hexapeptide repeat of succinyl-transferase													Hexapep	PF00132	PTHR13061;PTHR13061:SF7					AT5G66510.1	GAMMA CA3	gamma carbonic anhydrase 3	CAG1	Cre12.g516450.t1.2;Cre12.g516450_4532.1
Cre12.g516500.t1.1;Cre12.g516500_4532.2	CUL2	0	0	0	1175256	0	1.15649e+06	1.29621e+06	0	766	0.5114	0.9726	1	2	0	2	0	0	1	1	0	0	0	0	0	0	0	0	0	0	0	0	0	0	1	1	0	0	0	0	Cre12.g516500.t1.1|CUL2_Ubiquitin ligase SCF complex subunit Cullin GN=CUL2	Cre12.g516500	CUL2	Ubiquitin ligase SCF complex subunit Cullin	Cullin	Secretory	A0A2K3D3V0	CULLIN_2 domain-containing protein	GO:0006511;GO:0016567	GO:0031625	GO:0031461	AT5G46210	CUL4	GO:0031625;GO:0006511;GO:0031461	ubiquitin-dependent protein catabolic process;cullin-RING ubiquitin ligase complex;ubiquitin protein ligase binding	IPR016158;IPR016159;IPR011991;IPR001373;IPR019559		PF00888;PF10557	Cullin;Cullin_Nedd8			K10609	cullin 4			PS50069	CULLIN_2	SSF74788;SSF46785;SSF75632	Winged helix DNA-binding domain;Cullin homology domain;Cullin repeat-like															PF10557;PF00888	PTHR11932;PTHR11932:SF27			K10609	GO:0031625;GO:0006511	AT5G46210.1	ATCUL4;CUL4	cullin4	CUL2	Cre12.g516500.t1.1;Cre12.g516500_4532.2
Cre12.g517000.t1.1;Cre12.g517000_4532.3;Cre12.g517000_4532.2;Cre12.g517000_4532.1;Cre12.g517000_4532.4	MAPKKK7	0	291317	2.10692e+06	0	0	79200000	0	164409	1230	1	0.999	2	7	0	7	0	1	2	0	1	2	0	1	0	0	0	0	0	0	0	0	0	1	2	0	1	2	0	1	Cre12.g517000.t1.1|MAPKKK7_Mitogen-Activated Protein Kinase Kinase Kinase GN=MAPKKK7	Cre12.g517000	MAPKKK7	Mitogen-Activated Protein Kinase Kinase Kinase	MAP3K7	Secretory	A0A2K3D3T4	Protein kinase domain-containing protein		GO:0004674;GO:0005524	GO:0016020	AT2G33580;AT5G38560;AT1G10620;AT2G20300;AT1G49270;AT1G68690;AT1G26150;AT2G23770;AT4G34440;AT1G51940;AT5G54590;AT5G38210;AT3G21630;AT1G18390	LYK5;PERK8;PERK11;ALE2;PERK7;PERK9;PERK10;LYK4;PERK5;LYK3;CRLK1;CERK1	GO:0004674;GO:0006468;GO:0004672;GO:0005524	protein kinase activity;protein serine/threonine kinase activity;ATP binding;protein phosphorylation	IPR002290;IPR000719;IPR011009		PF00069	Pkinase							PS50011	PROTEIN_KINASE_DOM	SSF56112	Protein kinase-like (PK-like)	protein serine/threonine kinase activity													Pkinase;Pkinase_Tyr	PF00069	PTHR23257;PTHR23257:SF394		2.7.11.1		GO:0006468;GO:0005524;GO:0004672	AT3G24715.1		Protein kinase superfamily protein with octicosapeptide/Phox/Bem1p domain	MAPKKK7	Cre12.g517000.t1.1;Cre12.g517000_4532.3;Cre12.g517000_4532.2;Cre12.g517000_4532.1;Cre12.g517000_4532.4
Cre12.g517100.t1.1;Cre12.g517100_4532.1	Cre12.g517100.t1.1	32000000	29300000	27700000	25000000	26400000	31500000	37600000	35900000	261	1	0.999	7	67	0	67	9	10	6	7	5	11	9	10	0	0	0	0	0	0	0	0	9	10	6	7	5	11	9	10	Cre12.g517100.t1.1|EGGNOG: 0	Cre12.g517100				Chloroplast	A0A2K3D3T8	Chalcone-flavonone isomerase family protein		GO:0016872				GO:0009813;GO:0045430;GO:0016872	chalcone isomerase activity;flavonoid biosynthetic process;intramolecular lyase activity	IPR016087;IPR016088		PF02431	Chalcone					PWY-6787	flavonoid biosynthesis (in equisetum)			SSF54626	Chalcone isomerase	0													Chalcone;Chalcone_3	PF02431			5.5.1.6		GO:0016872	AT1G53520.1		Chalcone-flavanone isomerase family protein	Cre12.g517100.t1.1	Cre12.g517100.t1.1;Cre12.g517100_4532.1
Cre12.g517150.t1.1	MET16	238000000	228000000	236000000	244000000	227000000	224000000	251000000	239000000	413	1	0.999	13	218	218	218	29	27	28	29	27	27	27	24	29	27	28	29	27	27	27	24	29	27	28	29	27	27	27	24	Cre12.g517150.t1.1|MET16_Adenylylphosphosulfate reductase GN=MET16	Cre12.g517150	MET16	Adenylylphosphosulfate reductase	Iinvolved in sulfate assimilation; 3'-phosphoadenylsulfate reductase, APS reductase; not a PAPS reductase, based on presence of motifs described in PMID: 12072441	Chloroplast	A8J6A7		GO:0019379	GO:0004604		AT1G62180;AT4G21990;AT4G04610	01/04/2002;01/04/2003;01/04/2001	GO:0019419;GO:0045454;GO:0055114;GO:0008152;GO:0003824;GO:0016671	metabolic process;catalytic activity;cell redox homeostasis;sulfate reduction;oxidoreductase activity, acting on a sulfur group of donors, disulfide as acceptor;oxidation-reduction process	IPR013766;IPR002500;IPR012335;IPR017936;IPR012336;IPR004508		PF01507;PF00085	PAPS_reduct;Thioredoxin	KOG0189	Phosphoadenosine phosphosulfate reductase	K05907	adenylyl-sulfate reductase (glutathione) [EC:1.8.4.9]			PS51352	THIOREDOXIN_2	SSF52833;SSF52402	Thioredoxin-like;Adenine nucleotide alpha hydrolases-like															PF00085;PF01507	PTHR23293;PTHR23293:SF11	KOG0189	1.8.99.2	K05907	GO:0045454;GO:0008152;GO:0003824	AT4G21990.1	APR3;ATAPR3;PRH-26;PRH26	APS reductase 3	MET16	Cre12.g517150.t1.1
Cre12.g517350.t1.2	LSD1	0	0	0	0	0	0	0	0	177	0.8959	0.9966	1	1	1	1	0	1	0	0	0	0	0	0	0	1	0	0	0	0	0	0	0	1	0	0	0	0	0	0	Cre12.g517350.t1.2|LSD1_zinc-finger protein Lsd1 GN=LSD1	Cre12.g517350	LSD1	zinc-finger protein Lsd1	zinc-finger protein Lsd1. Lsd1 monitors a superoxide-dependent signal and negatively regulates a plant cell death pathway in response to signals emanating from cells undergoing pathogen-induced hypersensitive cell death [PMID: 9054508]	Other	A8J6A2					AT4G20380	LSD1			IPR005735		PF06943	zf-LSD1									SSF48695	Multiheme cytochromes															PF06943	PTHR31747;PTHR31747:SF1					AT4G20380.2	LSD1	LSD1 zinc finger family protein	LSD1	Cre12.g517350.t1.2
Cre12.g517400.t1.2	RAB5	44700000	43900000	43900000	45500000	46300000	44500000	41800000	44800000	202	1	0.999	7	62	62	62	8	8	9	7	7	8	6	9	8	8	9	7	7	8	6	9	8	8	9	7	7	8	6	9	Cre12.g517400.t1.2|RAB5_RAB-like GTP-Binding Protein GN=RAB5	Cre12.g517400	RAB5	RAB-like GTP-Binding Protein	Expressed Protein. Similar to the RabF/Rab5 type of small GTPase, involved in vesicle trafficking in the endosomal system; Found in the flagellar proteome [PMID: 15998802]; Similar to mammalian Rab5	Other	A8J6A0		GO:0006886	GO:0003924;GO:0005525	GO:0005768;GO:0012505;GO:0030139	AT4G19640;AT5G45130	ARA7;RHA1	GO:0007264;GO:0005622;GO:0005525	GTP binding;intracellular;small GTPase mediated signal transduction	IPR020851;IPR006689;IPR005225;IPR001806;IPR024156;IPR006688;IPR027417	Small GTPase superfamily, ARF type;P-loop containing nucleoside triphosphate hydrolase	PF00025	Arf	KOG0092	GTPase Rab5/YPT51 and related small G protein superfamily GTPases	K07889	Ras-related protein Rab-5C			PS51419	RAB	SSF52540	P-loop containing nucleoside triphosphate hydrolases															PF00025	PTHR24073;PTHR24073:SF570	KOG0092		K07889	GO:0005525	AT4G19640.1	ARA-7;ARA7;ATRAB-F2B;ATRAB5B;ATRABF2B;RAB-F2B;RABF2B	Ras-related small GTP-binding family protein	RAB5	Cre12.g517400.t1.2
Cre12.g517900.t1.1;Cre12.g517900_4532.4;Cre12.g517900_4532.3;Cre12.g517900_4532.1	SECA1	38100000	38700000	41300000	45900000	44000000	43800000	43000000	46200000	1029	1	0.999	24	279	0	279	28	35	35	37	35	35	31	43	0	0	0	0	0	0	0	0	28	35	35	37	35	35	31	43	Cre12.g517900.t1.1|SECA1_Chloroplast-associated SecA protein GN=SECA1	Cre12.g517900	SECA1	Chloroplast-associated SecA protein	SecA protein associated with import of proteins into chloroplast. Strong homology to SecA	Other	A0A2K3D3X9	Protein translocase subunit SecA	GO:0006605;GO:0006886;GO:0017038	GO:0005524;GO:0016464	GO:0016020	AT4G01800	AGY1	GO:0005524;GO:0016020;GO:0006886;GO:0006605;GO:0017038	intracellular protein transport;protein import;membrane;ATP binding;protein targeting	IPR011115;IPR000185;IPR011116;IPR011130;IPR014018;IPR027417	P-loop containing nucleoside triphosphate hydrolase	PF07517;PF07516;PF01043	SecA_SW;SecA_DEAD;SecA_PP_bind			K03070	preprotein translocase subunit SecA			PS51196	SECA_MOTOR_DEAD	SSF52540;SSF81886;SSF81767	Pre-protein crosslinking domain of SecA;P-loop containing nucleoside triphosphate hydrolases;Helical scaffold and wing domains of SecA															PF01043;PF07516;PF07517	PTHR30612;PTHR30612:SF4			K03070	GO:0017038;GO:0016020;GO:0005524	AT4G01800.1	AGY1;AtcpSecA	Albino or Glassy Yellow 1	SECA1	Cre12.g517900.t1.1;Cre12.g517900_4532.4;Cre12.g517900_4532.3;Cre12.g517900_4532.1
Cre12.g518107.t1.2	Cre12.g518107.t1.2	0	0	0	0	0	0	0	0	2738	1	0.9951	3	3	3	3	0	0	0	0	1	1	1	0	0	0	0	0	1	1	1	0	0	0	0	0	1	1	1	0	Cre12.g518107.t1.2	Cre12.g518107				Other	A0A2K3D3X2	B-block_TFIIIC domain-containing protein			GO:0005737	AT1G17450				IPR007309		PF04182	B-block_TFIIIC									SSF46785	Winged helix DNA-binding domain															PF04182	PTHR16306;PTHR16306:SF0					AT1G17450.2		B-block binding subunit of TFIIIC	Cre12.g518107.t1.2	Cre12.g518107.t1.2
Cre12.g518200.t1.1;Cre12.g518200_4532.2	DNJ3	0	0	0	0	0	0	0	0	540	0.4423	0.9642	1	2	0	2	0	1	1	0	0	0	0	0	0	0	0	0	0	0	0	0	0	1	1	0	0	0	0	0	Cre12.g518200.t1.1|DNJ3_Protein disulfide isomerase GN=DNJ3	Cre12.g518200	DNJ3	Protein disulfide isomerase	DnaJ-like protein; Fusion protein containing a DnaJ domain (N-Ter) and a PDI domain (C-Ter), also present in other organisms. Similar to the ER resident ERdj5 protein from mammals.	Chloroplast	A0A2K3D3W5	DnaJ homolog subfamily C member 10	GO:0006914		GO:0005789	AT3G08970	ATERDJ3A	GO:0006457;GO:0031072;GO:0051082;GO:0045454	unfolded protein binding;heat shock protein binding;cell redox homeostasis;protein folding	IPR003034;IPR013766;IPR019345;IPR017936;IPR012336;IPR001623;IPR003095		PF00226;PF00085;PF10208	DnaJ;Armet;Thioredoxin			K09584	protein disulfide-isomerase A6 [EC:5.3.4.1]			PS51352;PS50076	DNAJ_2;THIOREDOXIN_2	SSF68906;SSF46565;SSF52833	SAP domain;Thioredoxin-like;Chaperone J-domain															PF10208;PF00085;PF00226	PTHR24078;PTHR24078:SF252			K09584	GO:0045454	AT3G08970.1	ATERDJ3A;TMS1	DNAJ heat shock N-terminal domain-containing protein	DNJ3	Cre12.g518200.t1.1;Cre12.g518200_4532.2
Cre12.g518300.t1.2	Cre12.g518300.t1.2	9838227	7.18364e+06	8.23142e+06	10300000	9435062	9328914	9193025	11700000	134	1	0.999	3	18	18	18	1	3	2	2	2	2	3	3	1	3	2	2	2	2	3	3	1	3	2	2	2	2	3	3	Cre12.g518300.t1.2	Cre12.g518300		Pre-mRNA splicing factor	Pre-mRNA splicing factor, related to Cwf18, may be part of the splicesome	Other	A8J673				GO:0005684;GO:0071014	AT3G05070				IPR013169		PF08315	cwf18	KOG3407	Uncharacterized conserved protein	K12871	coiled-coil domain-containing protein 12																					PF08315	PTHR31551	KOG3407		K12871		AT3G05070.1			Cre12.g518300.t1.2	Cre12.g518300.t1.2
Cre12.g518645_4532.1	Cre12.g518645_4532.1	0	872644	0	0	0	0	0	1.19127e+06	103	0.9312	0.9978	1	2	2	2	0	0	0	1	0	0	0	1	0	0	0	1	0	0	0	1	0	0	0	1	0	0	0	1	Cre12.g518645_4532.1	Cre12.g518645																																																			Cre12.g518645_4532.1	Cre12.g518645_4532.1
Cre12.g518650.t1.2	BSD1	17300000	17200000	17800000	14700000	14500000	16600000	15100000	16200000	401	1	0.999	6	42	42	42	5	7	3	5	5	5	7	5	5	7	3	5	5	5	7	5	5	7	3	5	5	5	7	5	Cre12.g518650.t1.2|BSD1_3-beta hydroxysteroid dehydrogenase GN=BSD1	Cre12.g518650	BSD1	3-beta hydroxysteroid dehydrogenase	related to NAD(P)-dependent steroid dehydrogenase	Other	A8J664		GO:0006694	GO:0003854;GO:0016616		AT1G47290;AT2G43420;AT2G26260	3BETAHSD/D1;3BETAHSD/D2	GO:0005488	binding	IPR016040;IPR029903	RmlD-like substrate binding domain	PF04321	RmlD_sub_bind	KOG1430	C-3 sterol dehydrogenase/3-beta-hydroxysteroid dehydrogenase and related dehydrogenases	K07748	sterol-4alpha-carboxylate 3-dehydrogenase (decarboxylating) [EC:1.1.1.170]					SSF51735	NAD(P)-binding Rossmann-fold domains															PF04321	PTHR10366;PTHR10366:SF242	KOG1430	1.1.1.170	K07748		AT1G47290.2	3BETAHSD/D1;AT3BETAHSD/D1	3beta-hydroxysteroid-dehydrogenase/decarboxylase isoform 1	BSD1	Cre12.g518650.t1.2
Cre12.g518900.t1.2	Cre12.g518900.t1.2	10500000	9949660	9956603	9225623	12400000	10900000	12800000	11500000	379	1	0.999	4	20	9	20	2	2	2	2	3	3	4	2	1	1	1	1	1	1	2	1	2	2	2	2	3	3	4	2	Cre12.g518900.t1.2	Cre12.g518900		Aldo/keto reductase	Aldo/keto reductase with possible alcohol dehydrogenase activity	Chloroplast	A0A2K3D3Y6	Aldo_ket_red domain-containing protein		GO:0016491		AT2G27680		GO:0055114;GO:0016491	oxidoreductase activity;oxidation-reduction process	IPR023210;IPR020471;IPR001395		PF00248	Aldo_ket_red	KOG1575	Voltage-gated shaker-like K+ channel, subunit beta/KCNAB			PWY-7204	pyridoxal 5'-phosphate salvage II (plants)			SSF51430	NAD(P)-linked oxidoreductase															PF00248	PTHR11732;PTHR11732:SF146	KOG1575	1.1.1.65			AT2G27680.1		NAD(P)-linked oxidoreductase superfamily protein	Cre12.g518900.t1.2	Cre12.g518900.t1.2
Cre12.g518950.t1.2;Cre12.g518950_4532.1	PGM13	4.38874e+06	4.97459e+06	4.79744e+06	4579800	4788495	6.05088e+06	4538876	5763989	316	0.9565	0.9987	1	3	0	3	0	1	0	0	0	0	1	1	0	0	0	0	0	0	0	0	0	1	0	0	0	0	1	1	Cre12.g518950.t1.2|PGM13_Phosphoglycerate mutase GN=PGM13	Cre12.g518950	PGM13	Phosphoglycerate mutase		Chloroplast	A0A2K3D400			GO:0016791	GO:0005737	AT5G64460;AT2G17280;AT1G58280				IPR029033;IPR013078	Histidine phosphatase superfamily	PF00300	PGAM	KOG4754	Predicted phosphoglycerate mutase							SSF53254	Phosphoglycerate mutase-like	Phosphoglycerate mutase family													His_Phos_1	PF00300	PTHR23029;PTHR23029:SF12	KOG4754				AT1G58280.1		Phosphoglycerate mutase family protein	PGM13	Cre12.g518950.t1.2;Cre12.g518950_4532.1
Cre12.g519000.t1.1;Cre12.g519000_4532.2	ASB2	585826	703463	600848	411864	0	0	202818	1.35556e+06	265	1	0.999	2	18	0	18	3	2	3	0	1	1	3	5	0	0	0	0	0	0	0	0	3	2	3	0	1	1	3	5	Cre12.g519000.t1.1|ASB2_Phosphoribosylanthranilate isomerase GN=ASB2	Cre12.g519000	ASB2	Phosphoribosylanthranilate isomerase		Chloroplast	A8J650	Phosphoribosylanthranilate isomerase	GO:0000162	GO:0004640		AT1G29410;AT1G07780;AT5G05590	PAI3;PAI1;PAI2	GO:0004640;GO:0003824;GO:0006568;GO:0008152	metabolic process;catalytic activity;tryptophan metabolic process;phosphoribosylanthranilate isomerase activity	IPR001240;IPR011060;IPR013785		PF00697	PRAI	KOG4202	Phosphoribosylanthranilate isomerase	K01817	phosphoribosylanthranilate isomerase [EC:5.3.1.24]	TRPSYN-PWY	L-tryptophan biosynthesis			SSF51366	Ribulose-phoshate binding barrel															PF00697	PTHR22854;PTHR22854:SF6	KOG4202	5.3.1.24	K01817	GO:0006568;GO:0004640	AT1G07780.2	PAI1;TRP6	phosphoribosylanthranilate isomerase 1	ASB2	Cre12.g519000.t1.1;Cre12.g519000_4532.2
Cre12.g519100.t1.2	ACC1	241000000	222000000	248000000	213000000	230000000	247000000	239000000	234000000	498	1	0.999	19	271	271	271	34	35	32	33	37	34	31	35	34	35	32	33	37	34	31	35	34	35	32	33	37	34	31	35	Cre12.g519100.t1.2|ACC1_Acetyl-CoA carboxylase GN=ACC1	Cre12.g519100	ACC1	Acetyl-CoA carboxylase	Alpha-carboxyltransferase subunit of multimeric plastid enzyme	Chloroplast	A8J646	Acetyl-CoA carboxytransferase	GO:0006633;GO:2001295	GO:0003989;GO:0005524;GO:0016743	GO:0009317			GO:0003989;GO:0009317;GO:0016874;GO:0006633	ligase activity;acetyl-CoA carboxylase complex;acetyl-CoA carboxylase activity;fatty acid biosynthetic process	IPR001095;IPR011763;IPR029045;IPR000022	ClpP/crotonase-like domain	PF01039	Carboxyl_trans			K01962	acetyl-CoA carboxylase carboxyl transferase subunit alpha [EC:6.4.1.2]	PWY-4381;PWY-5156;PWY-7388;PWY0-1264	octanoyl-[acyl-carrier protein] biosynthesis (mitochondria, yeast);fatty acid biosynthesis initiation I;superpathway of fatty acid biosynthesis II (plant);biotin-carboxyl carrier protein assembly	PS50989	COA_CT_CTER	SSF52096	ClpP/crotonase															PF01039	PTHR22855;PTHR22855:SF38		6.4.1.2	K01962		AT2G38040.2	CAC3	acetyl Co-enzyme a carboxylase carboxyltransferase alpha subunit	ACC1	Cre12.g519100.t1.2
Cre12.g519180.t1.1;Cre12.g519180.t2	EFT1a	226000000	238000000	239000000	253000000	245000000	259000000	240000000	259000000	1093	1	0.999	37	466	0	466	54	56	60	60	64	61	54	57	0	0	0	0	0	0	0	0	54	56	60	60	64	61	54	57	Cre12.g519180.t1.1|EFT1a_Elongation factor Ts-like protein GN=EFT1a	Cre12.g519180	EFT1a	Elongation factor Ts-like protein	Polyprotein of EF-Ts; Chloroplast small ribosomal subunit protein PSRP-7 and elongation factor Ts are encoded in this single transcript	Chloroplast	A0A2K3D3Y8	Elongation factor Ts, mitochondrial		GO:0003746	GO:0005739	AT4G29060	emb2726	GO:0003723;GO:0006414;GO:0003746;GO:0003676;GO:0005622;GO:0005515;GO:0003735;GO:0005840;GO:0006412	translation;nucleic acid binding;intracellular;ribosome;translation elongation factor activity;RNA binding;structural constituent of ribosome;translational elongation;protein binding	IPR014039;IPR012340;IPR000110;IPR022967;IPR009060;IPR001816;IPR003029		PF00889;PF00575	EF_TS;S1	KOG1071	Mitochondrial translation elongation factor EF-Tsmt, catalyzes nucleotide exchange on EF-Tumt	K02357	elongation factor Ts			PS50126	S1	SSF50249;SSF54713;SSF46934	UBA-like;Nucleic acid-binding proteins;Elongation factor Ts (EF-Ts), dimerisation domain	Associates with the EF-Tu.GDP complex and induces the exchange of GDP to GTP. It remains bound to the aminoacyl-tRNA.EF- Tu.GTP complex up to the GTP hydrolysis stage on the ribosome	EFTS			ko:K02357					ko00000;ko03012;ko03029				EF_TS;S1	PF00575;PF00889	PTHR11741;PTHR11741:SF0	KOG1071		K02357	GO:0003676;GO:0006414;GO:0005622;GO:0003746	AT4G29060.1	emb2726	elongation factor Ts family protein	EFT1a	Cre12.g519180.t1.1;Cre12.g519180.t2
Cre12.g519300.t1.2;Cre12.g519300_4532.1	TEF9	286000000	298000000	297000000	230000000	255000000	273000000	328000000	213000000	258	1	0.999	5	46	0	46	7	5	6	5	7	6	6	4	0	0	0	0	0	0	0	0	7	5	6	5	7	6	6	4	Cre12.g519300.t1.2|TEF9_conserved expressed protein, possible chloroplast localization GN=TEF9	Cre12.g519300	TEF9	conserved expressed protein, possible chloroplast localization		Chloroplast	A8J635					AT3G61870				IPR025067	Protein of unknown function DUF4079	PF13301	DUF4079											Protein of unknown function (DUF4079)													DUF4079	PF13301	PTHR34679;PTHR34679:SF2					AT3G61870.1			TEF9	Cre12.g519300.t1.2;Cre12.g519300_4532.1
Cre12.g519350.t1.2	PHB2	79300000	85200000	92700000	87300000	92900000	88500000	91300000	90900000	282	1	0.999	11	143	10	143	16	21	18	17	17	19	18	17	2	2	1	1	1	1	1	1	16	21	18	17	17	19	18	17	Cre12.g519350.t1.2|PHB2_Prohibitin GN=PHB2	Cre12.g519350	PHB2	Prohibitin		Mitochondrial	A8J633	Prohibitin	GO:0007005		GO:0005739;GO:0005743	AT3G27280;AT5G40770	PHB4;PHB3	GO:0016020	membrane	IPR000163;IPR001107		PF01145	Band_7	KOG3083	Prohibitin	K17080	prohibitin 1					SSF117892	Band 7/SPFH domain	prohibitin homologues				ko:K17080					ko00000;ko03029;ko04147				Band_7	PF01145	PTHR23222	KOG3083		K17080	GO:0016020	AT5G40770.1	ATPHB3;PHB3	prohibitin 3	PHB2	Cre12.g519350.t1.2
Cre12.g519450.t1.1	GLTP1	16500000	15600000	15700000	13500000	12600000	12400000	15600000	11900000	201	1	0.9989	3	8	8	8	2	3	0	0	0	1	1	1	2	3	0	0	0	1	1	1	2	3	0	0	0	1	1	1	Cre12.g519450.t1.1	Cre12.g519450	GLTP1			Other	A0A2K3D402	GLTP domain-containing protein	GO:0035627;GO:0120009	GO:1902387;GO:1902388	GO:0005829	AT2G33470	GLTP1	GO:0005737;GO:0046836;GO:0051861;GO:0017089	glycolipid transporter activity;cytoplasm;glycolipid binding;glycolipid transport	IPR014830		PF08718	GLTP	KOG3221	Glycolipid transfer protein							SSF110004	Glycolipid transfer protein, GLTP															PF08718	PTHR10219;PTHR10219:SF36	KOG3221			GO:0051861;GO:0046836;GO:0017089;GO:0005737	AT2G33470.2	ATGLTP1;GLTP1	glycolipid transfer protein 1	GLTP1	Cre12.g519450.t1.1
Cre12.g519500.t1.2	CAX1	0	0	0	0	0	0	0	0	447	0.8612	0.9953	1	2	2	2	1	0	0	0	1	0	0	0	1	0	0	0	1	0	0	0	1	0	0	0	1	0	0	0	Cre12.g519500.t1.2|CAX1_CAX family cation antiporter, membrane protein GN=CAX1	Cre12.g519500	CAX1	CAX family cation antiporter, membrane protein	putative Ca2+/H+ antiporter [PMID: 15710683], related to fungi and plants Ca2+/H+ antiporters (CAX); related to yeast VCX1 (or Manganese resistance 1)	Secretory	B6ZCF4	Vacuolar cation/proton exchanger	GO:0006874;GO:0070588	GO:0015369	GO:0009705			GO:0008324;GO:0055085;GO:0006812;GO:0006816;GO:0015369;GO:0016021	cation transport;transmembrane transport;calcium ion transport;cation transmembrane transporter activity;integral component of membrane;calcium:proton antiporter activity	IPR004713;IPR004837;IPR004798		PF01699	Na_Ca_ex	KOG1397	Ca2+/H+ antiporter VCX1 and related proteins	K07300	Ca2+:H+ antiporter																					PF01699	PTHR31503	KOG1397		K07300	GO:0055085;GO:0016021	AT3G13320.1	atcax2;CAX2	cation exchanger 2	CAX1	Cre12.g519500.t1.2
Cre12.g519550.t1.1;Cre12.g519550_4532.2	OPR53	800621	1.16526e+06	0	1.5247e+06	1.7418e+06	878151	445778	1.46601e+06	1570	1	0.999	4	7	0	7	0	2	0	2	3	0	0	0	0	0	0	0	0	0	0	0	0	2	0	2	3	0	0	0	Cre12.g519550.t1.1|OPR53_OctotricoPeptide Repeat Protein GN=OPR53	Cre12.g519550	OPR53	OctotricoPeptide Repeat Protein	octotricoPeptide (octatricoPeptide) Repeat (OPR) Protein	Other	A0A2K3D3Z6																																														OPR53	Cre12.g519550.t1.1;Cre12.g519550_4532.2
Cre12.g519700.t1.1;Cre12.g801411_4532.2;Cre12.g801411_4532.1	EMB2001	0	0	0	0	0	0	0	0	261	0.9602	0.9988	1	7	0	7	1	1	1	0	1	1	1	1	0	0	0	0	0	0	0	0	1	1	1	0	1	1	1	1	Cre12.g519700.t1.1|EGGNOG: Ferrous iron transport protein B	Cre12.g519700	EMB2001			Chloroplast	A0A2K3D403	EngB-type G domain-containing protein	GO:0000917	GO:0005525;GO:0046872		AT5G11480;AT2G22870	EMB2001	GO:0000917;GO:0005525	GTP binding;barrier septum assembly	IPR019987;IPR030393;IPR006073;IPR027417	EngB-type guanine nucleotide-binding (G) domain;P-loop containing nucleoside triphosphate hydrolase	PF01926	MMR_HSR1			K03978	GTP-binding protein			PS51257;PS51706	PROKAR_LIPOPROTEIN	SSF52540	P-loop containing nucleoside triphosphate hydrolases	Ferrous iron transport protein B				ko:K03978					ko00000;ko03036				MMR_HSR1	PF01926	PTHR11649;PTHR11649:SF49			K03978	GO:0005525	AT2G22870.1	EMB2001	P-loop containing nucleoside triphosphate hydrolases superfamily protein	EMB2001	Cre12.g519700.t1.1;Cre12.g801411_4532.2;Cre12.g801411_4532.1
Cre12.g519900.t1.2	MURE	16800000	15900000	16900000	16600000	16500000	15400000	16700000	15600000	803	1	0.999	12	106	106	106	9	15	13	18	8	16	15	12	9	15	13	18	8	16	15	12	9	15	13	18	8	16	15	12	Cre12.g519900.t1.2	Cre12.g519900	MURE			Chloroplast	A0A2K3D404		GO:0009058	GO:0005524;GO:0016881		AT1G63680	MURE	GO:0009058;GO:0016874;GO:0005524	ligase activity;biosynthetic process;ATP binding	IPR004101;IPR000713;IPR013221		PF08245;PF02875	Mur_ligase_M;Mur_ligase_C									SSF63418;SSF53244;SSF53623	MurE/MurF N-terminal domain;MurD-like peptide ligases, peptide-binding domain;MurD-like peptide ligases, catalytic domain															PF02875;PF08245	PTHR23135;PTHR23135:SF4		6.3.2.13		GO:0016874;GO:0009058;GO:0005524	AT1G63680.1	ATMURE;MURE;PDE316	acid-amino acid ligases;ligases;ATP binding;ATP binding;ligases	MURE	Cre12.g519900.t1.2
Cre12.g519950.t1.1	FAP42	1.43521e+06	0	1.36632e+06	0	2089118	3035668	2.17012e+06	0	2540	1	0.9988	5	13	13	25	3	2	2	1	2	1	2	0	3	2	2	1	2	1	2	0	4	3	3	3	4	2	4	2	Cre12.g519950.t1.1|FAP42_Adenylate/guanylate kinase-like Flagellar Associated Protein 42 GN=FAP42	Cre12.g519950	FAP42	Adenylate/guanylate kinase-like Flagellar Associated Protein 42	Found in the flagellar proteome; contains N-terminal calpain cysteine endopeptidase domain; null-allele mutant was isolated (PMID 29743196); C1b-350 component of C1b projection on central pair	Other	A0A2K3D425	Adenylate kinase	GO:0006508	GO:0004017;GO:0004198;GO:0004385;GO:0005524;GO:0016887	GO:0005829			GO:0005524;GO:0006139;GO:0006508;GO:0004198;GO:0019205;GO:0005622;GO:0005515	ATP binding;calcium-dependent cysteine-type endopeptidase activity;intracellular;proteolysis;nucleobase-containing compound kinase activity;nucleobase-containing compound metabolic process;protein binding	IPR000850;IPR008145;IPR001300;IPR008144;IPR027417	P-loop containing nucleoside triphosphate hydrolase	PF00648;PF00406;PF00625	Peptidase_C2;ADK;Guanylate_kin	KOG0707;KOG3078	Adenylate kinase;Guanylate kinase			PWY-7229;PWY-6126;PWY-841;PWY-7219	adenosine ribonucleotides <i>de novo</i> biosynthesis;superpathway of adenosine nucleotides <i>de novo</i> biosynthesis II;superpathway of adenosine nucleotides <i>de novo</i> biosynthesis I;superpathway of purine nucleotides <i>de novo</i> biosynthesis I	PS50052;PS50203	GUANYLATE_KINASE_2;CALPAIN_CAT	SSF52540;SSF54001	P-loop containing nucleoside triphosphate hydrolases;Cysteine proteinases															PF00648;PF00406;PF00625	PTHR23359;PTHR23359:SF92	KOG0707;KOG3078	2.7.4.3		GO:0006508;GO:0005622;GO:0004198;GO:0019205;GO:0006139;GO:0005524	AT5G35170.1		adenylate kinase family protein	FAP42	Cre12.g519950.t1.1
Cre12.g520200.t1.1;Cre12.g520200_4532.1	CPL8	44300000	43100000	44100000	42300000	40200000	35700000	44000000	37500000	370	1	0.999	8	68	0	68	6	10	10	9	10	6	7	10	0	0	0	0	0	0	0	0	6	10	10	9	10	6	7	10	Cre12.g520200.t1.1|CPL8_Conserved in the Plant Lineage GN=CPL8	Cre12.g520200	CPL8	Conserved in the Plant Lineage	Pyridoxamine 5'-phosphate oxidase-like protein, but enzymatic activity is unproven	Chloroplast	A8J605					AT3G21140;AT1G51560		GO:0055114;GO:0010181;GO:0016491	FMN binding;oxidoreductase activity;oxidation-reduction process	IPR019595;IPR012349		PF13883	Pyrid_oxidase_2	KOG3374	Cellular repressor of transcription							SSF50475	FMN-binding split barrel															PF13883	PTHR13343;PTHR13343:SF16	KOG3374				AT3G21140.1		Pyridoxamine 5\'-phosphate oxidase family protein	CPL8	Cre12.g520200.t1.1;Cre12.g520200_4532.1
Cre12.g520250.t1.2	PAF1	439115	435455	0	1.11792e+06	0	948379	1.05972e+06	708480	541	1	0.999	4	11	1	11	1	2	0	1	0	2	3	2	0	0	0	0	0	0	1	0	1	2	0	1	0	2	3	2	Cre12.g520250.t1.2|PAF1_RNA polymerase II-associated factor 1 GN=PAF1	Cre12.g520250	PAF1	RNA polymerase II-associated factor 1	RNA polymerase II-associated regulator (ChromoDB PAFA341); The PAF1 complex regulates cleavage and polyadenylation of mRNA, governs polyA site selection, controls the export of nascent transcripts, chromatin structure by promoting several cotranscriptional histone modifications; can be recruited to genes by transcriptional activators and through interactions with the Pol II elongation machinery; can function to maintain promoter-proximal pausing of Pol II or to promote release from pausing, depending upon the genetic context.	Other	A0A2K3D431		GO:0006368	GO:0000993;GO:0003682	GO:0016593	AT1G79730	ELF7	GO:0016570;GO:0016593;GO:0006368	transcription elongation from RNA polymerase II promoter;Cdc73/Paf1 complex;histone modification	IPR007133		PF03985	Paf1			K15174	RNA polymerase II-associated factor 1																					PF03985	PTHR23188;PTHR23188:SF12			K15174	GO:0016593;GO:0016570;GO:0006368	AT1G79730.1	ELF7	hydroxyproline-rich glycoprotein family protein	PAF1	Cre12.g520250.t1.2
Cre12.g520300.t1.2;Cre12.g520300_4532.2	Cre12.g520300.t1.2	695796	0	0	3.90008e+06	4.08275e+06	2.27861e+06	0	6944222	765	0.9668	0.999	1	19	0	19	2	2	3	2	3	2	3	2	0	0	0	0	0	0	0	0	2	2	3	2	3	2	3	2	Cre12.g520300.t1.2	Cre12.g520300				Other	A0A2K3D413									IPR015867												SSF58100	Bacterial hemolysins																								Cre12.g520300.t1.2	Cre12.g520300.t1.2;Cre12.g520300_4532.2
Cre12.g520350.t1.2	ALD1	19700000	22500000	25300000	19100000	24200000	22300000	30000000	19800000	548	1	0.999	5	36	15	36	4	5	6	4	4	1	5	7	2	1	3	2	1	1	2	3	4	5	6	4	4	1	5	7	Cre12.g520350.t1.2|ALD1_Aldehyde dehydrogenase GN=ALD1	Cre12.g520350	ALD1	Aldehyde dehydrogenase		Mitochondrial	A8J5Z8		GO:0010133	GO:0003842;GO:0004029	GO:0005739	AT5G62530	ALDH12A1	GO:0055114;GO:0008152;GO:0016620;GO:0016491	oxidoreductase activity;metabolic process;oxidoreductase activity, acting on the aldehyde or oxo group of donors, NAD or NADP as acceptor;oxidation-reduction process	IPR016161;IPR016163;IPR015590		PF00171	Aldedh	KOG2450	Aldehyde dehydrogenase	K00294	1-pyrroline-5-carboxylate dehydrogenase [EC:1.2.1.88]	PROUT-PWY	L-proline degradation			SSF53720	ALDH-like															PF00171	PTHR11699;PTHR11699:SF148	KOG2450	1.2.1.88	K00294	GO:0055114;GO:0016491;GO:0008152	AT5G62530.1	ALDH12A1;ATP5CDH;P5CDH	aldehyde dehydrogenase 12A1	ALD1	Cre12.g520350.t1.2
Cre12.g520400.t1.2;Cre12.g520400_4532.2	MRPL4	0	0	0	0	0	0	0	0	427	0.9667	0.999	1	7	0	7	1	1	1	1	1	1	0	1	0	0	0	0	0	0	0	0	1	1	1	1	1	1	0	1	Cre12.g520400.t1.2|MRPL4_Mitochondrial ribosomal protein L4 GN=MRPL4	Cre12.g520400	MRPL4	Mitochondrial ribosomal protein L4		Mitochondrial	A0A2K3D422		GO:0006412	GO:0003735	GO:0005840;GO:1990904			GO:0003735;GO:0005840;GO:0006412	translation;ribosome;structural constituent of ribosome	IPR013005;IPR023574;IPR002136		PF00573	Ribosomal_L4			K02926	large subunit ribosomal protein L4			PS51257	PROKAR_LIPOPROTEIN	SSF52166	Ribosomal protein L4															PF00573	PTHR10746			K02926	GO:0006412;GO:0005840;GO:0003735	AT2G20060.1		Ribosomal protein L4/L1 family	MRPL4	Cre12.g520400.t1.2;Cre12.g520400_4532.2
Cre12.g520450.t1.1	SGT1	2.67421e+06	2178935	1.1031e+06	1.25512e+06	8708605	0	1933154	1.31572e+06	966	1	0.999	3	15	0	15	3	1	1	3	1	2	2	2	0	0	0	0	0	0	0	0	3	1	1	3	1	2	2	2	Cre12.g520450.t1.1|SGT1_Serine O-galactosyltransferase 1 GN=SGT1	Cre12.g520450	SGT1	Serine O-galactosyltransferase 1		Secretory	A0A2K3D414	ShKT domain-containing protein		GO:0016757	GO:0016020					IPR003582;IPR029044	Nucleotide-diphospho-sugar transferases	PF01549	ShK							PS51670		SSF53448	Nucleotide-diphospho-sugar transferases	0				ko:K20781	ko00514;map00514				ko00000;ko00001;ko01000;ko01003		GT96		ShK	PF01549	PTHR31485;PTHR31485:SF7					AT3G01720.1			SGT1	Cre12.g520450.t1.1
Cre12.g520500.t1.1	RPP0	1100000000	1120000000	1090000000	1270000000	1230000000	1210000000	1050000000	1220000000	320	1	0.999	19	343	34	343	38	43	46	41	44	43	42	46	3	4	4	2	4	6	5	6	38	43	46	41	44	43	42	46	Cre12.g520500.t1.1|RPP0_Acidic ribosomal protein P0, Ribosomal protein L10 GN=RPP0	Cre12.g520500	RPP0	Acidic ribosomal protein P0, Ribosomal protein L10	Cytosolic 80S acidic ribosomal protein P0; Cytosolic 60S large ribosomal subunit protein P0	Other	A8J5Z0	60S acidic ribosomal protein P0	GO:0002181;GO:0042254	GO:0003735;GO:0070180	GO:0022625	AT3G11250;AT2G40010;AT3G09200		GO:0005622;GO:0042254	intracellular;ribosome biogenesis	IPR001790		PF00428;PF00466	Ribosomal_60s;Ribosomal_L10	KOG0815	60S acidic ribosomal protein P0	K02941	large subunit ribosomal protein LP0					SSF160369	Ribosomal protein L10-like															PF00428;PF00466	PTHR21141;PTHR21141:SF3	KOG0815		K02941	GO:0042254;GO:0005622	AT2G40010.1		Ribosomal protein L10 family protein	RPP0	Cre12.g520500.t1.1
Cre12.g520550.t1.2	TRN1	4998513	4423568	4.67683e+06	3864411	4454491	3831959	5.26826e+06	4851752	959	0.9672	0.999	1	23	23	23	4	5	2	3	2	1	4	2	4	5	2	3	2	1	4	2	4	5	2	3	2	1	4	2	Cre12.g520550.t1.2|TRN1_Importin beta GN=TRN1	Cre12.g520550	TRN1	Importin beta	Similar to transportin, a member of the importin beta superfamily	Secretory	A0A2K3D415	Importin N-terminal domain-containing protein	GO:0006606	GO:0008139;GO:0031267;GO:0061608	GO:0005634;GO:0005737	AT2G16950	TRN1	GO:0008565;GO:0006886;GO:0005488;GO:0008536	intracellular protein transport;binding;Ran GTPase binding;protein transporter activity	IPR001494;IPR016024;IPR011989		PF03810;PF13513	HEAT_EZ;IBN_N			K18752	transportin-1			PS50166	IMPORTIN_B_NT	SSF48371	ARM repeat															PF03810;PF13513	PTHR10527;PTHR10527:SF3			K18752	GO:0008536;GO:0006886	AT2G16950.2	ATTRN1;TRN1	transportin 1	TRN1	Cre12.g520550.t1.2
Cre12.g520600.t1.2	PRPS6	103000000	96000000	98500000	109000000	102000000	106000000	90000000	106000000	171	1	0.999	3	69	69	69	8	9	9	10	7	9	10	7	8	9	9	10	7	9	10	7	8	9	9	10	7	9	10	7	Cre12.g520600.t1.2|PRPS6_Chloroplast Ribosomal Protein S6 GN=PRPS6	Cre12.g520600	PRPS6	Chloroplast Ribosomal Protein S6	imported to chloroplast; Chloroplast Small Ribosomal Subunit Protein S6	Chloroplast	A8J5Y7		GO:0006412	GO:0003735;GO:0070181	GO:0005840			GO:0003735;GO:0005840;GO:0006412;GO:0019843	translation;rRNA binding;ribosome;structural constituent of ribosome	IPR014717;IPR000529		PF01250	Ribosomal_S6			K02990	small subunit ribosomal protein S6					SSF54995	Ribosomal protein S6															PF01250	PTHR21011;PTHR21011:SF1			K02990	GO:0019843;GO:0006412;GO:0005840;GO:0003735	AT1G64510.1		Translation elongation factor EF1B/ribosomal protein S6 family protein	PRPS6	Cre12.g520600.t1.2
Cre12.g520650.t1.2	TLP1	10300000	12000000	14100000	11500000	16800000	14000000	16600000	14200000	451	1	0.999	11	68	8	68	4	6	8	8	12	11	10	9	1	1	1	1	1	1	1	1	4	6	8	8	12	11	10	9	Cre12.g520650.t1.2|TLP1_Tubby-like protein GN=TLP1	Cre12.g520650	TLP1	Tubby-like protein		Other	A8J5Y5					AT2G18280;AT1G47270;AT2G47900;AT1G43640;AT1G25280;AT3G06380;AT5G18680;AT1G53320;AT1G76900	TLP2;TLP6;TLP3;TLP5;TLP10;TLP9;TLP11;TLP7;TLP1			IPR025659;IPR000007	Tubby C-terminal-like domain	PF01167	Tub	KOG2502	Tub family proteins							SSF54518	Tubby C-terminal domain-like															PF01167	PTHR16517	KOG2502				AT1G76900.2	AtTLP1;TLP1	tubby like protein 1	TLP1	Cre12.g520650.t1.2
Cre12.g520950.t1.1;Cre12.g520950_4532.3;Cre12.g520950_4532.1;Cre12.g520950_4532.4	DIC4	0	0	0	0	0	0	0	0	1057	0.9999	0.999	2	12	0	12	2	0	2	1	2	0	4	1	0	0	0	0	0	0	0	0	2	0	2	1	2	0	4	1	Cre12.g520950.t1.1|DIC4_Axonemal inner dynein arm I1 intermediate chain IC138 GN=DIC4	Cre12.g520950	DIC4	Axonemal inner dynein arm I1 intermediate chain IC138	IC138 intermediate chain of I1/f dynein; a WD-repeat dynein intermediate chain required for light chain assembly and regulation of flagellar bending PMID:15469982	Other	Q5XPS1		GO:0003341	GO:0045503;GO:0045504	GO:0005858			GO:0050826;GO:0042309;GO:0050825;GO:0005515	homoiothermy;response to freezing;ice binding;protein binding	IPR015943;IPR017986;IPR019782;IPR000104;IPR001680		PF00400	WD40	KOG0277;KOG1332	Peroxisomal targeting signal type 2 receptor;Vesicle coat complex COPII, subunit SEC13					PS50294;PS50082	WD_REPEATS_REGION;WD_REPEATS_2	SSF50978	WD40 repeat-like															PF00400	PTHR12442;PTHR12442:SF12	KOG1332;KOG0277	3.6.4.2		GO:0005515	AT1G79990.3		structural molecules	DIC4	Cre12.g520950.t1.1;Cre12.g520950_4532.3;Cre12.g520950_4532.1;Cre12.g520950_4532.4
Cre12.g521200.t1.2;Cre12.g521200_4532.2	RFC1	0	0	0	0	0	0	0	0	1183	0.8223	0.9937	1	3	0	3	0	0	0	0	1	0	1	1	0	0	0	0	0	0	0	0	0	0	0	0	1	0	1	1	Cre12.g521200.t1.2|RFC1_DNA replication factor C complex subunit 1 GN=RFC1	Cre12.g521200	RFC1	DNA replication factor C complex subunit 1	Homologous to eukaryotic RFC1 (DNA replication factor C complex subunit 1); accessory protein of DNA polymerase.	Other	A0A2K3D450	Replication factor C subunit 1	GO:0006260;GO:0006281	GO:0003677;GO:0003689;GO:0005524;GO:0016887	GO:0005634;GO:0005663	AT5G22010	RFC1	GO:0005663;GO:0005524;GO:0003689;GO:0006281;GO:0017111;GO:0006260;GO:0005622;GO:0000166;GO:0003677	DNA clamp loader activity;ATP binding;DNA replication;nucleoside-triphosphatase activity;intracellular;nucleotide binding;DNA binding;DNA replication factor C complex;DNA repair	IPR003593;IPR008921;IPR001357;IPR013725;IPR012178;IPR003959;IPR027417	P-loop containing nucleoside triphosphate hydrolase	PF08519;PF00533;PF00004	RFC1;BRCT;AAA	KOG1968	Replication factor C, subunit RFC1 (large subunit)	K10754	replication factor C subunit 1			PS50172	BRCT	SSF52540;SSF48019;SSF52113	post-AAA+ oligomerization domain-like;P-loop containing nucleoside triphosphate hydrolases;BRCT domain															PF00004;PF00533;PF08519	PTHR23389;PTHR23389:SF10	KOG1968		K10754	GO:0005524;GO:0006260;GO:0005663;GO:0003689	AT5G22010.1	AtRFC1;RFC1	replication factor C1	RFC1	Cre12.g521200.t1.2;Cre12.g521200_4532.2
Cre12.g521300.t1.2	Cre12.g521300.t1.2	4.81291e+06	8.32028e+06	5363246	5.69159e+06	5240742	8226038	0	5076694	108	0.8218	0.9936	1	4	4	4	0	1	1	1	0	1	0	0	0	1	1	1	0	1	0	0	0	1	1	1	0	1	0	0	Cre12.g521300.t1.2	Cre12.g521300				Other	A8J5W4																																														Cre12.g521300.t1.2	Cre12.g521300.t1.2
Cre12.g521350.t1.2	SLY1	6250495	6301971	0	6.00551e+06	5.61454e+06	5.23727e+06	5.88391e+06	4.99415e+06	640	1	0.999	2	8	8	8	0	2	1	1	1	1	1	1	0	2	1	1	1	1	1	1	0	2	1	1	1	1	1	1	Cre12.g521350.t1.2|SLY1_SM/Sec1-family protein, SLY1 homolog GN=SLY1	Cre12.g521350	SLY1	SM/Sec1-family protein, SLY1 homolog	Expressed Protein. SM (Sec1 family) protein, binds to SNAREs in the ER Golgi system	Secretory	A8J5W3		GO:0006886;GO:0006888	GO:0019905	GO:0000139	AT2G17980	ATSLY1	GO:0006904;GO:0016192	vesicle-mediated transport;vesicle docking involved in exocytosis	IPR001619		PF00995	Sec1									SSF56815	Sec1/munc18-like (SM) proteins															PF00995	PTHR11679;PTHR11679:SF2				GO:0016192;GO:0006904	AT2G17980.1	ATSLY1	Sec1/munc18-like (SM) proteins superfamily	SLY1	Cre12.g521350.t1.2
Cre12.g521450_4532.1	CLPP2	5231484	4774709	3229796	0	0	4.53645e+06	6.28673e+06	5009947	231	0.9998	0.9949	2	8	5	8	1	1	1	0	1	1	2	1	1	1	0	0	0	1	1	1	1	1	1	0	1	1	2	1	Cre12.g521450_4532.1|CLPP2_peptidase subunit of mitochondrial ClpXP protease GN=CLPP2	Cre12.g521450	CLPP2	peptidase subunit of mitochondrial ClpXP protease		Other	A0A2K3D435	ATP-dependent Clp protease proteolytic subunit	GO:0006515	GO:0004176;GO:0004252;GO:0051117	GO:0009368;GO:0009536	AT5G23140	NCLPP7	GO:0006508;GO:0004252	serine-type endopeptidase activity;proteolysis	IPR029045;IPR023562;IPR001907	ClpP/crotonase-like domain	PF00574	CLP_protease			K01358	ATP-dependent Clp protease, protease subunit [EC:3.4.21.92]					SSF52096	ClpP/crotonase	ATP-dependent Clp protease, proteolytic subunit			3.4.21.92	ko:K01358	ko04112;ko04212;map04112;map04212				ko00000;ko00001;ko01000;ko01002				CLP_protease	PF00574	PTHR10381 PTHR10381:SF11	EC:3.4.21.92		K01358	GO:0004252 GO:0006508	AT5G23140		nuclear-encoded CLP protease P7	CLPP2	Cre12.g521450_4532.1
Cre12.g521650.t1.2;Cre12.g521650_4532.1	PES2(At)	0	0	0	0	0	0	0	0	1039	0.8942	0.9965	1	2	0	2	0	0	0	1	0	1	0	0	0	0	0	0	0	0	0	0	0	0	0	1	0	1	0	0	Cre12.g521650.t1.2|EGGNOG: 5'-tyrosyl-DNA phosphodiesterase activity	Cre12.g521650	PES2(At)			Chloroplast	A0A2K3D460	Hydrolase_4 domain-containing protein		GO:0004144	GO:0016020	AT3G02030;AT5G41120;AT3G26840;AT1G54570;AT5G41130;AT3G26820	PES2;PES1	GO:0050826;GO:0042309;GO:0050825;GO:0016747	homoiothermy;transferase activity, transferring acyl groups other than amino-acyl groups;response to freezing;ice binding	IPR007130;IPR022742;IPR000104;IPR029058	Alpha/Beta hydrolase fold	PF03982;PF12146	DAGAT;Hydrolase_4	KOG1454	Predicted hydrolase/acyltransferase (alpha/beta hydrolase superfamily)			TRIGLSYN-PWY	diacylglycerol and triacylglycerol biosynthesis			SSF53474	alpha/beta-Hydrolases	5'-tyrosyl-DNA phosphodiesterase activity				ko:K19619					ko00000;ko01000;ko03400				Exo_endo_phos;zf-PARP	PF03982;PF12146	PTHR22753;PTHR22753:SF1	KOG1454	2.3.1.20		GO:0016747	AT1G54570.1		Esterase/lipase/thioesterase family protein	PES2(At)	Cre12.g521650.t1.2;Cre12.g521650_4532.1
Cre12.g521750.t1.2;Cre12.g521750_4532.1	Cre12.g521750.t1.2	5.66544e+06	6.71814e+06	5753116	5.52824e+06	4864666	6688864	6.46989e+06	4935552	1362	1	0.999	9	60	0	60	8	8	7	7	6	9	8	7	0	0	0	0	0	0	0	0	8	8	7	7	6	9	8	7	Cre12.g521750.t1.2	Cre12.g521750				Other	A0A2K3D472	Nucleoporin_N domain-containing protein	GO:0000972;GO:0006606;GO:0016973	GO:0017056	GO:0031080			GO:0005515	protein binding	IPR015943;IPR014908		PF08801	Nucleoporin_N									SSF117289	Nucleoporin domain															PF08801									Cre12.g521750.t1.2	Cre12.g521750.t1.2;Cre12.g521750_4532.1
Cre12.g522000.t1.1;Cre12.g522000.t2	Cre12.g522000.t1.1	3.4118e+06	1.88404e+06	2.63875e+06	1.39594e+06	1803773	2477451	489678	2.10199e+06	1679	1	0.999	4	16	0	16	1	2	1	1	4	2	3	2	0	0	0	0	0	0	0	0	1	2	1	1	4	2	3	2	Cre12.g522000.t1.1	Cre12.g522000				Mitochondrial	A0A2K3D457		GO:0006888;GO:0007030	GO:0031267	GO:0005794																																										Cre12.g522000.t1.1	Cre12.g522000.t1.1;Cre12.g522000.t2
Cre12.g522050.t1.2	Cre12.g522050.t1.2	2370241	5848543	4.82376e+06	5.05169e+06	2.23748e+06	3.60434e+06	5941868	760975	722	1	0.999	2	9	5	9	2	2	2	1	0	0	1	1	1	1	1	1	0	0	1	0	2	2	2	1	0	0	1	1	Cre12.g522050.t1.2	Cre12.g522050				Chloroplast	A0A2K3D459	Peptidase_M16_C domain-containing protein		GO:0046872				GO:0003824;GO:0046872	catalytic activity;metal ion binding	IPR007863;IPR011249;IPR011237		PF05193	Peptidase_M16_C									SSF63411	LuxS/MPP-like metallohydrolase															PF05193	PTHR11851;PTHR11851:SF140								Cre12.g522050.t1.2	Cre12.g522050.t1.2
Cre12.g522300_4532.2	Cre12.g522300_4532.2	8624288	10200000	7842711	7135170	8923139	8998955	8616747	7.43458e+06	1234	1	0.999	11	80	8	80	10	6	12	9	12	11	12	8	1	0	1	1	1	2	1	1	10	6	12	9	12	11	12	8	Cre12.g522300_4532.2|EGGNOG: EF-hand domain pair	Cre12.g522300				Other	A0A2K3D481		GO:0046785	GO:0005096;GO:0005509;GO:0015631	GO:0005737			GO:0005509;GO:0005515	calcium ion binding;protein binding	IPR018249;IPR011992;IPR003590;IPR002048;IPR008907;IPR001611		PF05517;PF13499	EF-hand_7;p25-alpha	KOG4308;KOG1909	LRR-containing protein;Ran GTPase-activating protein					PS51450;PS50222	LRR;EF_HAND_2	SSF57997;SSF52047;SSF47473	EF-hand;RNI-like;Tropomyosin	EF-hand domain pair													EF-hand_7;p25-alpha	PF05517 PF13499	PTHR24106				GO:0005509 GO:0005515				Cre12.g522300_4532.2	Cre12.g522300_4532.2
Cre12.g522350.t1.2	TSW1	129000000	138000000	156000000	156000000	152000000	145000000	136000000	160000000	403	1	0.999	11	93	4	93	8	9	12	13	16	13	12	10	1	0	0	1	0	0	1	1	8	9	12	13	16	13	12	10	Cre12.g522350.t1.2|TSW1_Trryptophanyl-tRNA synthetase GN=TSW1	Cre12.g522350	TSW1	Trryptophanyl-tRNA synthetase		Other	A8J5U1	Tryptophanyl-tRNA synthetase	GO:0006436;GO:0009791;GO:0048608	GO:0004830;GO:0005524	GO:0005737	AT3G04600		GO:0006418;GO:0005524;GO:0005737;GO:0006436;GO:0004812;GO:0000166;GO:0006412;GO:0004830	translation;cytoplasm;ATP binding;nucleotide binding;tryptophan-tRNA ligase activity;tryptophanyl-tRNA aminoacylation;tRNA aminoacylation for protein translation;aminoacyl-tRNA ligase activity	IPR002306;IPR002305		PF00579	tRNA-synt_1b			K01867	tryptophanyl-tRNA synthetase [EC:6.1.1.2]	TRNA-CHARGING-PWY	tRNA charging			SSF52374	Nucleotidylyl transferase															PF00579	PTHR10055;PTHR10055:SF1		6.1.1.2	K01867	GO:0006418;GO:0005524;GO:0004812;GO:0000166;GO:0006436;GO:0005737;GO:0004830	AT3G04600.3		Nucleotidylyl transferase superfamily protein	TSW1	Cre12.g522350.t1.2
Cre12.g522450.t1.2;Cre12.g522450_4532.2	SEC31	20300000	20400000	21100000	19800000	20800000	19600000	21400000	19500000	1313	1	0.999	13	106	0	106	12	11	14	15	13	12	17	12	0	0	0	0	0	0	0	0	12	11	14	15	13	12	17	12	Cre12.g522450.t1.2|SEC31_COP-II coat subunit GN=SEC31	Cre12.g522450	SEC31	COP-II coat subunit	Expressed Protein. Component of COP-II vesicle coat complex involved in ER-to-Golgi transport. Part of Sec13/31 sub-complex.	Other	A8J5T5		GO:0007029;GO:0090110	GO:0005198	GO:0030127;GO:0070971	AT3G63460;AT1G18830		GO:0005515	protein binding	IPR009917;IPR015943;IPR017986;IPR019782;IPR001680		PF07304	SRA1			K14005	protein transport protein SEC31			PS50294;PS50082	WD_REPEATS_REGION;WD_REPEATS_2	SSF50978	WD40 repeat-like															PF07304	PTHR13923;PTHR13923:SF11			K14005		AT3G63460.1		transducin family protein / WD-40 repeat family protein	SEC31	Cre12.g522450.t1.2;Cre12.g522450_4532.2
Cre12.g522550.t1.2;Cre12.g522550_4532.1	FLA8	14600000	11000000	18200000	15700000	20600000	14500000	10700000	11800000	725	1	0.999	10	54	0	54	7	6	8	7	12	4	5	5	0	0	0	0	0	0	0	0	7	6	8	7	12	4	5	5	Cre12.g522550.t1.2|FLA8_Kinesin II Motor Protein GN=FLA8	Cre12.g522550	FLA8	Kinesin II Motor Protein	Kinesin heavy chain, kinesin-2 (KRP85/95) family; probable subunit of kinesin-II, the anterograde motor for intraflagellar transport	Other	A0A2K3D468	Kinesin-like protein	GO:0007018	GO:0003777;GO:0005524;GO:0008017;GO:0016887	GO:0005871;GO:0005874	AT3G10180;AT1G59540	ZCF125	GO:0007018;GO:0005871;GO:0005524;GO:0003777;GO:0008017	ATP binding;kinesin complex;microtubule motor activity;microtubule-based movement;microtubule binding	IPR027640;IPR001752;IPR027417	Kinesin-like protein;P-loop containing nucleoside triphosphate hydrolase	PF00225	Kinesin			K10394	kinesin family member 3/17			PS50067	KINESIN_MOTOR_DOMAIN2	SSF52540	P-loop containing nucleoside triphosphate hydrolases	Belongs to the TRAFAC class myosin-kinesin ATPase superfamily. Kinesin family	FLA8			ko:K20196					ko00000;ko04812				Kinesin	PF00225	PTHR24115;PTHR24115:SF518		3.6.4.4	K10394	GO:0008017;GO:0007018;GO:0005524;GO:0003777;GO:0005871	AT2G28620.1		P-loop containing nucleoside triphosphate hydrolases superfamily protein	FLA8	Cre12.g522550.t1.2;Cre12.g522550_4532.1
Cre12.g522600.t1.2	CYC2	608000000	619000000	681000000	610000000	460000000	388000000	463000000	389000000	112	1	0.999	5	69	57	69	10	8	9	10	7	8	8	9	9	7	7	7	6	6	7	8	10	8	9	10	7	8	8	9	Cre12.g522600.t1.2|CYC2_mitochondrial cytochrome c GN=CYC2	Cre12.g522600	CYC2	mitochondrial cytochrome c	mitochondrial apocytochrome c [gi:117971; PMID: 2853233]	Other	P15451;A8J5T0		GO:0006122;GO:0006123;GO:0010336	GO:0009055;GO:0020037;GO:0046872	GO:0005758;GO:0070469	AT1G22840;AT4G10040	CYTC-1;CYTC-2	GO:0020037;GO:0009055;GO:0005506	electron carrier activity;iron ion binding;heme binding	IPR009056;IPR002327		PF00034	Cytochrom_C	KOG3453	Cytochrome c	K08738	cytochrome c			PS51007	CYTC	SSF46626	Cytochrome c															PF00034	PTHR11961	KOG3453		K08738	GO:0020037;GO:0009055	AT4G10040.1	CYTC-2	cytochrome c-2	CYC2	Cre12.g522600.t1.2
Cre12.g522800.t1.2;Cre12.g522800_4532.1	Cre12.g522800.t1.2	201479	822862	0	0	341507	0	296409	113824	451	0.9644	0.9989	1	2	0	2	0	1	0	0	0	0	1	0	0	0	0	0	0	0	0	0	0	1	0	0	0	0	1	0	Cre12.g522800.t1.2|EGGNOG: methyltransferase activity	Cre12.g522800				Mitochondrial	A0A2K3D465							GO:0050826;GO:0042309;GO:0050825	homoiothermy;response to freezing;ice binding	IPR000104														methyltransferase activity													SET										Cre12.g522800.t1.2	Cre12.g522800.t1.2;Cre12.g522800_4532.1
Cre12.g522850.t1.2	HEL55	0	123436	0	0	0	166407	0	153702	1036	0.9671	0.999	1	4	4	4	0	0	1	0	0	1	1	1	0	0	1	0	0	1	1	1	0	0	1	0	0	1	1	1	Cre12.g522850.t1.2|HEL55_DEAD/DEAH box helicase similar to Eukaryotic Initiation Factor 4A GN=HEL55	Cre12.g522850	HEL55	DEAD/DEAH box helicase similar to Eukaryotic Initiation Factor 4A		Other	A0A2K3D464			GO:0003676;GO:0003724;GO:0005524;GO:0016787	GO:0005634	AT2G47330		GO:0004386;GO:0003676;GO:0005524	nucleic acid binding;ATP binding;helicase activity	IPR014014;IPR011545;IPR001650;IPR014001;IPR027417	P-loop containing nucleoside triphosphate hydrolase	PF00270;PF00271	Helicase_C;DEAD			K12835	ATP-dependent RNA helicase DDX42 [EC:3.6.4.13]			PS51195;PS51192;PS51194	HELICASE_CTER;HELICASE_ATP_BIND_1;Q_MOTIF	SSF52540	P-loop containing nucleoside triphosphate hydrolases															PF00271;PF00270	PTHR24031;PTHR24031:SF125		3.6.4.13	K12835	GO:0005524;GO:0003676	AT2G47330.1		P-loop containing nucleoside triphosphate hydrolases superfamily protein	HEL55	Cre12.g522850.t1.2
Cre12.g523150.t1.2	PFD5	22200000	24800000	26900000	21200000	23500000	20700000	23400000	23100000	149	1	0.999	7	73	73	73	8	12	9	13	8	8	8	7	8	12	9	13	8	8	8	7	8	12	9	13	8	8	8	7	Cre12.g523150.t1.2|PFD5_Prefoldin alpha subunit GN=PFD5	Cre12.g523150	PFD5	Prefoldin alpha subunit	alpha-type subunit of molecular chaperone Prefoldin (PMID: 11599560); KE2 Family protein; contains two coiled-coil domain separated by a beta-sheet; stabilizes polypeptide chains prior to folding within CCT chaperonin, in particular tubulin	Other	A0A2K3D482		GO:0006457;GO:0009409;GO:1990113;GO:1990114;GO:1990115	GO:0051082	GO:0005737;GO:0016272	AT5G23290	PFD5	GO:0006457;GO:0016272;GO:0051082	prefoldin complex;unfolded protein binding;protein folding	IPR004127;IPR011599;IPR009053		PF02996	Prefoldin	KOG3048	Molecular chaperone Prefoldin, subunit 5	K04797	prefoldin alpha subunit					SSF46579	Prefoldin															PF02996	PTHR12674;PTHR12674:SF2	KOG3048		K04797		AT5G23290.1	PFD5	prefoldin 5	PFD5	Cre12.g523150.t1.2
Cre12.g523200.t1.1;Cre12.g523200_4532.1	NURF55	10100000	12400000	9858535	11100000	9123188	13000000	11500000	11000000	418	1	0.9989	4	19	0	19	5	2	2	2	3	3	1	1	0	0	0	0	0	0	0	0	5	2	2	2	3	3	1	1	Cre12.g523200.t1.1|NURF55_Nucleosome remodeling factor GN=NURF55	Cre12.g523200	NURF55	Nucleosome remodeling factor	Nucleosome remodeling factor, ChromDB NFC3401; a member of the nucleosome/chromatin assembly factor group C (RBP4/7 homolog); highly similar to human RbBp48 (Retinoblastoma binding protein) - a WD-40 protein found in several chromatin regulatory complexes. Similar to Drosophila Caf1 (Chromatin assembly factor 1 p55 subunit) (Nucleosome-remodeling factor 55 kDa subunit) (NURF-55)	Other	A8J5R1		GO:0006338;GO:0006355	GO:0042393	GO:0005634	AT5G58230	MSI1	GO:0005515	protein binding	IPR020472;IPR015943;IPR022052;IPR017986;IPR019782;IPR001680		PF00400;PF12265	CAF1C_H4-bd;WD40			K10752	histone-binding protein RBBP4			PS50294;PS50082	WD_REPEATS_REGION;WD_REPEATS_2	SSF50978	WD40 repeat-like	Histone-binding protein RBBP4 or subunit C of CAF1 complex				ko:K10752	ko04218;map04218				ko00000;ko00001;ko03036				CAF1C_H4-bd;WD40	PF00400;PF12265	PTHR22850;PTHR22850:SF82			K10752	GO:0005515	AT5G58230.1	ATMSI1;MEE70;MSI1	Transducin/WD40 repeat-like superfamily protein	NURF55	Cre12.g523200.t1.1;Cre12.g523200_4532.1
Cre12.g523300.t1.2;Cre12.g523300_4532.1	GTR22	23400000	23400000	21800000	21800000	19600000	21900000	18800000	21800000	601	1	0.999	17	159	0	159	19	22	19	23	20	18	18	20	0	0	0	0	0	0	0	0	19	22	19	23	20	18	18	20	Cre12.g523300.t1.2|GTR22_Glycosyltransferase GN=GTR22	Cre12.g523300	GTR22	Glycosyltransferase	similar to ribophorin I, an essential subunit of oligosaccharyltransferase (OST), a glycosyl transferase which is also known as dolichyl-diphosphooligosaccharide--protein glycosyltransferase [EC 2.4.1.119]; catalyses the transfer of an oligosaccharide from dolichol pyrophosphate to selected asparagine residues of nascent polypeptides	Other	A0A2K3D477	Dolichyl-diphosphooligosaccharide--protein glycosyltransferase subunit 1	GO:0018279		GO:0008250	AT2G01720;AT1G76400		GO:0005783;GO:0006486;GO:0004579;GO:0016021	dolichyl-diphosphooligosaccharide-protein glycotransferase activity;protein glycosylation;integral component of membrane;endoplasmic reticulum	IPR007676		PF04597	Ribophorin_I	KOG2291	Oligosaccharyltransferase, alpha subunit (ribophorin I)	K12666	oligosaccharyltransferase complex subunit alpha (ribophorin I)	MANNOSYL-CHITO-DOLICHOL-BIOSYNTHESIS	protein <i>N</i>-glycosylation (eukaryotic, high mannose)					Essential subunit of the N-oligosaccharyl transferase (OST) complex which catalyzes the transfer of a high mannose oligosaccharide from a lipid-linked oligosaccharide donor to an asparagine residue within an Asn-X-Ser Thr consensus motif in nascent polypeptide chains				ko:K12666	ko00510;ko00513;ko01100;ko04141;map00510;map00513;map01100;map04141	M00072			ko00000;ko00001;ko00002				Ribophorin_I	PF04597	PTHR21049	KOG2291	2.4.99.18	K12666	GO:0016021;GO:0006486;GO:0005783;GO:0004579	AT1G76400.1		Ribophorin I	GTR22	Cre12.g523300.t1.2;Cre12.g523300_4532.1
Cre12.g523500.t1.2	DER1	0	0	0	0	0	0	0	0	257	0.8864	0.9962	1	4	4	4	0	1	0	1	0	0	1	1	0	1	0	1	0	0	1	1	0	1	0	1	0	0	1	1	Cre12.g523500.t1.2|DER1_DERLIN-1 involved in ER-associated degradation system GN=DER1	Cre12.g523500	DER1	DERLIN-1 involved in ER-associated degradation system		Secretory	A8J5Q5	Derlin	GO:0030968;GO:0036503	GO:0005047	GO:0005789	AT4G29330	DER1			IPR007599		PF04511	DER1	KOG0858	Predicted membrane protein	K13989	Derlin-2/3					SSF144091	Rhomboid-like															PF04511	PTHR11009	KOG0858		K13989		AT4G29330.1	DER1	DERLIN-1	DER1	Cre12.g523500.t1.2
Cre12.g523750.t1.1;Cre12.g523750_4532.1	Cre12.g523750.t1.1	0	0	0	0	0	0	0	0	1039	0.9666	0.999	1	4	0	4	0	1	0	1	1	0	0	1	0	0	0	0	0	0	0	0	0	1	0	1	1	0	0	1	Cre12.g523750.t1.1|EGGNOG: PAP_fibrillin	Cre12.g523750				Other	A0A2K3D498									IPR023220														PAP_fibrillin													PAP_fibrillin		PTHR31906;PTHR31906:SF17								Cre12.g523750.t1.1	Cre12.g523750.t1.1;Cre12.g523750_4532.1
Cre12.g523850.t1.2	QCR1	241000000	222000000	226000000	204000000	237000000	214000000	240000000	214000000	495	1	0.999	17	235	68	235	31	33	30	29	26	33	28	25	8	10	10	8	8	11	7	6	31	33	30	29	26	33	28	25	Cre12.g523850.t1.2|QCR1_Mitochondrial processing peptidase beta subunit and Complex III Core I subunit GN=QCR1	Cre12.g523850	QCR1	Mitochondrial processing peptidase beta subunit and Complex III Core I subunit	Core I subunit of mitochondrial Complex III (ubiquinol:cytochrome c oxidoreductase) [PMID: 12746537]; putative mitochondrial processing peptidase, beta subunit (MPPB), identified in proteomic survey of mitochondrial membranes [PMID: 15710684]	Mitochondrial	A8J5P7			GO:0046872	GO:0005739	AT3G02090	MPPBETA	GO:0003824;GO:0046872	catalytic activity;metal ion binding	IPR007863;IPR011765;IPR011249;IPR011237		PF00675;PF05193	Peptidase_M16;Peptidase_M16_C			K17732	mitochondrial-processing peptidase subunit beta [EC:3.4.24.64]					SSF63411	LuxS/MPP-like metallohydrolase															PF05193;PF00675	PTHR11851;PTHR11851:SF149			K17732		AT3G02090.1	MPPBETA	Insulinase (Peptidase family M16) protein	QCR1	Cre12.g523850.t1.2
Cre12.g523950.t1.2	Cand7(At)	1.31305e+06	4.08149e+06	0	0	1.16789e+06	770780	4.07591e+06	0	427	0.9526	0.9985	1	9	9	9	2	2	0	1	1	1	1	1	2	2	0	1	1	1	1	1	2	2	0	1	1	1	1	1	Cre12.g523950.t1.2	Cre12.g523950	Cand7(At)			Secretory	A0A2K3D4B8				GO:0005794;GO:0016020	AT5G18520;AT5G02630;AT5G42090;AT3G09570	Cand7;Cand6	GO:0016021	integral component of membrane	IPR009637		PF06814	Lung_7-TM_R	KOG2569	G protein-coupled seven transmembrane receptor																							PF06814	PTHR21229;PTHR21229:SF2	KOG2569			GO:0016021	AT5G42090.1		Lung seven transmembrane receptor family protein	Cand7(At)	Cre12.g523950.t1.2
Cre12.g524100.t1.2	CBP80	10700000	17300000	12200000	15900000	9966364	15200000	13900000	12300000	1196	1	0.999	11	39	39	39	4	5	6	3	7	7	3	4	4	5	6	3	7	7	3	4	4	5	6	3	7	7	3	4	Cre12.g524100.t1.2|CBP80_mRNA cap-binding protein GN=CBP80	Cre12.g524100	CBP80	mRNA cap-binding protein	best chlamy 3.0 hit for the possible human CBP80 ortholog: Large subunit of the nuclear mRNA cap-binding protein complex, interacts with Npl3p to carry nuclear poly(A)+ mRNA to cytoplasm also involved in nuclear mRNA degradation and telomere maintenance; orthologous to Sto1p [Saccharomyces cerevisiae]. Homology to nr_b_b_8515771 mRNA cap-binding protein (ABH1) Arabidopsis thaliana	Other	A0A2K3D496		GO:0000184;GO:0006406	GO:0000339;GO:0003729	GO:0005634;GO:0005846			GO:0016070;GO:0051028;GO:0000339;GO:0005488;GO:0005846;GO:0045292	RNA metabolic process;mRNA transport;nuclear cap binding complex;mRNA cis splicing, via spliceosome;RNA cap binding;binding	IPR016024;IPR015172;IPR027159;IPR016021;IPR015174	Nuclear cap-binding protein subunit 1	PF09090;PF09088	MIF4G_like_2;MIF4G_like			K12882	nuclear cap-binding protein subunit 1					SSF48371	ARM repeat															PF09090;PF09088	PTHR12412			K12882	GO:0016070;GO:0051028;GO:0045292;GO:0005846;GO:0000339	AT2G13540.1	ABH1;ATCBP80;CBP80;ENS	ARM repeat superfamily protein	CBP80	Cre12.g524100.t1.2
Cre12.g524200.t1.2	SPC25	11400000	12100000	11800000	11100000	11500000	11400000	13100000	12000000	202	0.9999	0.998	2	8	8	8	1	1	1	3	1	1	0	0	1	1	1	3	1	1	0	0	1	1	1	3	1	1	0	0	Cre12.g524200.t1.2|SPC25_Signal Peptidase, 25 kDa catalytic subunit GN=SPC25	Cre12.g524200	SPC25	Signal Peptidase, 25 kDa catalytic subunit	25 kDa subunit of the ER signal peptidase; involved in processing signal peptides from ER-targeted proteins	Other	A0A2K3D4B9		GO:0006465;GO:0045047	GO:0008233	GO:0005787	AT2G39960;AT4G04200		GO:0016021;GO:0005787;GO:0006465;GO:0008233	signal peptide processing;integral component of membrane;signal peptidase complex;peptidase activity	IPR009582		PF06703	SPC25	KOG4072	Signal peptidase complex, subunit SPC25	K12947	signal peptidase complex subunit 2 [EC:3.4.-.-]																					PF06703	PTHR13085;PTHR13085:SF0	KOG4072	3.4.21.89	K12947	GO:0016021;GO:0008233;GO:0006465;GO:0005787	AT2G39960.1		Microsomal signal peptidase 25 kDa subunit (SPC25)	SPC25	Cre12.g524200.t1.2
Cre12.g524300.t1.2	CGL71	26700000	43900000	31900000	60800000	47800000	31800000	60400000	74900000	258	1	0.999	3	43	43	43	5	6	6	4	7	4	6	5	5	6	6	4	7	4	6	5	5	6	6	4	7	4	6	5	Cre12.g524300.t1.2|CGL71_conserved TPR repeat protein related to YCF37 GN=CGL71	Cre12.g524300	CGL71	conserved TPR repeat protein related to YCF37	Conserved in the Green Lineage	Chloroplast	A8J5N6					AT1G22700		GO:0005488;GO:0005515	binding;protein binding	IPR011990;IPR013026;IPR019734		PF13414	TPR_11					PWY-7437	protein <i>O</i>-[<i>N</i>-acetyl]-glucosylation	PS50005;PS50293	TPR_REGION;TPR	SSF48452	TPR-like															PF13414	PTHR26312;PTHR26312:SF66		2.4.1.255			AT1G22700.1		Tetratricopeptide repeat (TPR)-like superfamily protein	CGL71	Cre12.g524300.t1.2
Cre12.g524400.t1.2	Cre12.g524400.t1.2	21700000	27700000	20200000	23400000	16900000	26000000	18000000	23200000	391	1	0.999	15	121	105	121	14	18	14	16	12	15	14	18	12	16	12	14	10	13	12	16	14	18	14	16	12	15	14	18	Cre12.g524400.t1.2	Cre12.g524400				Other	A0A2K3D4C8	HP domain-containing protein	GO:0007010	GO:0003779				GO:0007010;GO:0030036;GO:0051014;GO:0003779	actin filament severing;cytoskeleton organization;actin binding;actin cytoskeleton organization	IPR007122;IPR003128;IPR029919	Protein flightless-1	PF02209	VHP							PS51089	HP	SSF47050	VHP, Villin headpiece domain															PF02209	PTHR11977;PTHR11977:SF16				GO:0007010;GO:0003779;GO:0051014;GO:0030036	AT3G57410.1	ATVLN3;VLN3	villin 3	Cre12.g524400.t1.2	Cre12.g524400.t1.2
Cre12.g524450.t1.1;Cre12.g524450_4532.2	PTP3	0	414850	0	0	534497	0	485004	0	396	0.9672	0.999	1	3	0	3	0	0	0	0	1	1	1	0	0	0	0	0	0	0	0	0	0	0	0	0	1	1	1	0	Cre12.g524450.t1.1|PTP3_Protein tyrosine phosphatase GN=PTP3	Cre12.g524450	PTP3	Protein tyrosine phosphatase	Protein Tyrosine Phosphatase Homolog 3, hypothetical; dephosphorylates phosphotyrosine residues	Other	A0A2K3D4B0			GO:0004725		AT1G71860	PTP1	GO:0050826;GO:0004725;GO:0042309;GO:0016791;GO:0006470;GO:0016311;GO:0050825	response to freezing;homoiothermy;phosphatase activity;ice binding;dephosphorylation;protein dephosphorylation;protein tyrosine phosphatase activity	IPR000104;IPR000387;IPR000242;IPR029021;IPR003595	Protein-tyrosine phosphatase-like	PF00102	Y_phosphatase	KOG0791	Protein tyrosine phosphatase, contains fn3 domain					PS50056;PS50055	TYR_PHOSPHATASE_2;TYR_PHOSPHATASE_PTP	SSF52799	(Phosphotyrosine protein) phosphatases II															PF00102	PTHR19134	KOG0791	3.1.3.48		GO:0006470;GO:0004725	AT1G71860.1	ATPTP1;PTP1	protein tyrosine phosphatase 1	PTP3	Cre12.g524450.t1.1;Cre12.g524450_4532.2
Cre12.g524500.t1.2;Cre12.g524500_4532.1;Cre12.g524500_4532.2	Cre12.g524500.t1.2	5682837	4584597	4672923	6.05892e+06	3.88719e+06	5741285	5609440	5637842	462	1	0.999	2	3	0	3	0	0	1	1	0	0	0	1	0	0	0	0	0	0	0	0	0	0	1	1	0	0	0	1	Cre12.g524500.t1.2|EGGNOG: Rubisco LSMT substrate-binding	Cre12.g524500		Putative prot?ine N-methyltransferase	SET domain-containing methyltransferase; Similar to At1g143 F7A19.12, F16A14.25; putative ribulose-1,5 bisphosphate carboxylase/oxygenase large subunit N-methyltransferase [EC:2.1.1.127]. ChromoDB SDG3412	Chloroplast	A0A2K3D4A3	Rubis-subs-bind domain-containing protein	GO:0032259	GO:0016279						IPR015353		PF09273	Rubis-subs-bind	KOG1337	N-methyltransferase							SSF82199;SSF81822	SET domain;RuBisCo LSMT C-terminal, substrate-binding domain	Rubisco LSMT substrate-binding			2.1.1.43	ko:K19199	ko00310;map00310		R03875;R04866;R04867	RC00003;RC00060;RC00181;RC00496	ko00000;ko00001;ko01000;ko03036				Rubis-subs-bind	PF09273	PTHR13271;PTHR13271:SF30	KOG1337	2.1.1.127			AT3G07670.1		Rubisco methyltransferase family protein	Cre12.g524500.t1.2	Cre12.g524500.t1.2;Cre12.g524500_4532.1;Cre12.g524500_4532.2
Cre12.g524600.t1.2	Cre12.g524600.t1.2	6333590	6747334	6.10773e+06	4.04405e+06	5.06843e+06	5628268	6.31382e+06	5890957	485	1	0.999	5	34	34	34	5	6	5	3	3	3	5	4	5	6	5	3	3	3	5	4	5	6	5	3	3	3	5	4	Cre12.g524600.t1.2	Cre12.g524600				Secretory	A0A2K3D4B7	Hydrolase_4 domain-containing protein		GO:0016787						IPR029059;IPR029058	Alpha/Beta hydrolase fold;Alpha/beta hydrolase fold-5	PF12695	Abhydrolase_5									SSF53474	alpha/beta-Hydrolases															PF12695	PTHR17630;PTHR17630:SF50								Cre12.g524600.t1.2	Cre12.g524600.t1.2
Cre12.g525150.t1.2	Cre12.g525150.t1.2	4.74459e+06	5.63091e+06	3757978	4714774	6.49765e+06	6.56927e+06	6119489	6.33095e+06	670	1	0.999	6	33	33	33	4	3	4	3	5	3	4	7	4	3	4	3	5	3	4	7	4	3	4	3	5	3	4	7	Cre12.g525150.t1.2	Cre12.g525150				Mitochondrial	A0A2K3D4C3																																														Cre12.g525150.t1.2	Cre12.g525150.t1.2
Cre12.g525200.t1.2;Cre12.g525200_4532.2	NOP56	184000000	187000000	193000000	185000000	194000000	183000000	186000000	175000000	503	1	0.999	27	283	0	283	42	33	40	35	33	37	34	29	0	0	0	0	0	0	0	0	42	33	40	35	33	37	34	29	Cre12.g525200.t1.2|NOP56_Nucleolar protein, Component of C/D snoRNPs GN=NOP56	Cre12.g525200	NOP56	Nucleolar protein, Component of C/D snoRNPs	Structural Component of C/D snoRNPs. Required for pre-Ribosomal RNA processing and snoRNA guided pre-rRNA methylation	Other	A0A2K3D4E7	Nop domain-containing protein		GO:0030515	GO:0005730;GO:0031428;GO:0032040	AT3G12860;AT1G56110	NOP56			IPR012976;IPR002687;IPR012974		PF08156;PF01798	Nop;NOP5NT			K14564	nucleolar protein 56			PS51358		SSF89124	Nop domain															PF08156;PF01798	PTHR10894;PTHR10894:SF0			K14564		AT1G56110.1	NOP56	homolog of nucleolar protein NOP56	NOP56	Cre12.g525200.t1.2;Cre12.g525200_4532.2
Cre12.g525650.t1.2;Cre12.g525650_4532.2;Cre12.g525650_4532.1;Cre12.g525650_4532.5;Cre12.g525650_4532.3	SUFS1	1631690	2.55426e+06	4044605	3.20723e+06	2601064	2.66251e+06	2.39098e+06	2.31953e+06	470	1	0.997	2	2	0	2	1	0	0	0	0	0	0	1	0	0	0	0	0	0	0	0	1	0	0	0	0	0	0	1	Cre12.g525650.t1.2|SUFS1_Group II cysteine desulfurase GN=SUFS1	Cre12.g525650	SUFS1	Group II cysteine desulfurase	Cysteine desulfurase involved in iron-sulfur cluster biogenesis under oxidative stress and Fe limitation; likely localized to plastid, SufS/NifS homology; Related to iscS; involved in thiamine and molybdopterin biosynthesis; related to cyanobacterial type cysteine desulfurase or selenocysteine lyase	Chloroplast	A0A2K3D4F5	Cysteine desulfurase	GO:0006534	GO:0030170;GO:0031071		AT1G08490	CPNIFS	GO:0003824;GO:0030170;GO:0031071;GO:0006534	cysteine metabolic process;cysteine desulfurase activity;catalytic activity;pyridoxal phosphate binding	IPR015424;IPR010970;IPR015422;IPR000192		PF00266	Aminotran_5	KOG1549	Cysteine desulfurase NFS1	K11717	cysteine desulfurase / selenocysteine lyase [EC:2.8.1.7 4.4.1.16]	PWY-6823;PWY-7250;PWY0-1021	L-alanine biosynthesis III;[2Fe-2S] iron-sulfur cluster biosynthesis;molybdenum cofactor biosynthesis			SSF53383	PLP-dependent transferases	DegT/DnrJ/EryC1/StrS aminotransferase family			2.8.1.7;4.4.1.16	ko:K11717	ko00450;ko01100;map00450;map01100		R03599;R11528	RC00961;RC01789;RC02313	ko00000;ko00001;ko01000				Aminotran_5	PF00266	PTHR11601;PTHR11601:SF17	KOG1549	2.8.1.7;4.4.1.16	K11717		AT1G08490.1	ATCPNIFS;ATNFS2;ATSUFS;CPNIFS;SUFS	chloroplastic NIFS-like cysteine desulfurase	SUFS1	Cre12.g525650.t1.2;Cre12.g525650_4532.2;Cre12.g525650_4532.1;Cre12.g525650_4532.5;Cre12.g525650_4532.3
Cre12.g525700.t1.2	HCS1	591720	1886611	682723	1.12739e+06	2000657	0	0	0	292	0.9999	0.9989	2	8	8	8	1	1	2	0	3	0	0	1	1	1	2	0	3	0	0	1	1	1	2	0	3	0	0	1	Cre12.g525700.t1.2|HCS1_Cytochrome c heme lyase GN=HCS1	Cre12.g525700	HCS1	Cytochrome c heme lyase	holocytochrome c synthase, also named CCHL [yeast, PMID: 14514677]	Other	A8J5J2	Holocytochrome c-type synthase		GO:0004408;GO:0046872	GO:0005743			GO:0004408;GO:0005739	mitochondrion;holocytochrome-c synthase activity	IPR000511		PF01265	Cyto_heme_lyase	KOG3996	Holocytochrome c synthase/heme-lyase	K01764	cytochrome c heme-lyase [EC:4.4.1.17]																					PF01265	PTHR12743;PTHR12743:SF0	KOG3996	4.4.1.17	K01764	GO:0005739;GO:0004408				HCS1	Cre12.g525700.t1.2
Cre12.g526750.t1.2	RBM8A	15400000	17900000	18200000	13900000	16400000	21000000	20500000	16700000	144	1	0.999	6	28	28	28	4	3	5	4	2	5	3	2	4	3	5	4	2	5	3	2	4	3	5	4	2	5	3	2	Cre12.g526750.t1.2|RBM8A_Exon Junction Complex component GN=RBM8A	Cre12.g526750	RBM8A	Exon Junction Complex component	also known as Y14; forms with MAGOH a stable heretodimer which interacts with RNA-bound EIF4A3; predominantly nuclear though present in cytoplasm; the EJC remains associated with spliced mRNAs until the first round of translation	Other	A8J5G1		GO:0008380	GO:0003729	GO:0005737;GO:0035145	AT1G51510	Y14	GO:0003723;GO:0005634;GO:0005737;GO:0006396;GO:0003676;GO:0000166	nucleic acid binding;cytoplasm;nucleus;nucleotide binding;RNA binding;RNA processing	IPR008111;IPR000504;IPR012677		PF00076	RRM_1	KOG0130	RNA-binding protein RBM8/Tsunagi (RRM superfamily)	K12876	RNA-binding protein 8A			PS50102	RRM	SSF54928	RNA-binding domain, RBD															PF00076	PTHR23139	KOG0130		K12876	GO:0003676	AT1G51510.1	Y14	RNA-binding (RRM/RBD/RNP motifs) family protein	RBM8A	Cre12.g526750.t1.2
Cre12.g526800_4532.2	Cre12.g526800_4532.2	80300000	79700000	91700000	71400000	71400000	71200000	77700000	63700000	490	1	0.999	20	261	22	261	30	30	40	37	33	31	34	26	2	3	3	4	4	2	2	2	30	30	40	37	33	31	34	26	Cre12.g526800_4532.2|EGGNOG: Catalyzes the oxidative decarboxylation of 6- phosphogluconate to ribulose 5-phosphate and CO(2), with concomitant reduction of NADP to NADPH	Cre12.g526800		6-phosphogluconate dehydrogenase, decarboxylating	6-phosphogluconate dehydrogenase, decarboxylating (EC 1.1.1.44); GI:18644674; probably plastidic based on N-terminal extension & similarity to GI:13936693	Chloroplast	A8J5F7	6-phosphogluconate dehydrogenase, decarboxylating	GO:0006098;GO:0019521	GO:0004616;GO:0050661		AT5G41670;AT1G64190;AT3G02360		GO:0004616;GO:0006098;GO:0050661;GO:0055114	phosphogluconate dehydrogenase (decarboxylating) activity;NADP binding;oxidation-reduction process;pentose-phosphate shunt	IPR006183;IPR008927;IPR012284;IPR006115;IPR006114;IPR006113	6-phosphogluconate dehydrogenase	PF00393;PF03446	NAD_binding_2;6PGD			K00033	6-phosphogluconate dehydrogenase [EC:1.1.1.44 1.1.1.343]	OXIDATIVEPENT-PWY;PENTOSE-P-PWY	pentose phosphate pathway (oxidative branch);pentose phosphate pathway			SSF48179;SSF51735	6-phosphogluconate dehydrogenase C-terminal domain-like;NAD(P)-binding Rossmann-fold domains	Catalyzes the oxidative decarboxylation of 6- phosphogluconate to ribulose 5-phosphate and CO(2), with concomitant reduction of NADP to NADPH			1.1.1.343;1.1.1.44	ko:K00033	ko00030;ko00480;ko01100;ko01110;ko01120;ko01130;ko01200;map00030;map00480;map01100;map01110;map01120;map01130;map01200	M00004;M00006	R01528;R10221	RC00001;RC00539	ko00000;ko00001;ko00002;ko01000				6PGD;NAD_binding_2	PF00393 PF03446	PTHR11811 PTHR11811:SF25	EC:1.1.1.44			GO:0004616 GO:0006098 GO:0050661 GO:0055114	AT1G64190		6-phosphogluconate dehydrogenase family protein	Cre12.g526800_4532.2	Cre12.g526800_4532.2
Cre12.g526850.t1.2;Cre12.g526850_4532.1	HEL56	5094580	5.27941e+06	6.03856e+06	6.64193e+06	7039964	5117241	5.2087e+06	5836165	713	1	0.9989	2	4	0	4	1	0	1	0	2	0	0	0	0	0	0	0	0	0	0	0	1	0	1	0	2	0	0	0	Cre12.g526850.t1.2|HEL56_DEAD box ATP-dependent RNA helicase GN=HEL56	Cre12.g526850	HEL56	DEAD box ATP-dependent RNA helicase		Other	A0A2K3D4J1			GO:0003676;GO:0003724;GO:0005524;GO:0016787	GO:0005730	AT4G34910		GO:0016787;GO:0005524;GO:0004386;GO:0003676;GO:0003677	nucleic acid binding;ATP binding;helicase activity;hydrolase activity;DNA binding	IPR014014;IPR001650;IPR006935;IPR014001;IPR027417	P-loop containing nucleoside triphosphate hydrolase	PF04851;PF00271	ResIII;Helicase_C	KOG0346	RNA helicase	K14810	ATP-dependent RNA helicase DDX56/DBP9 [EC:3.6.4.13]			PS51195;PS51192;PS51194	HELICASE_CTER;HELICASE_ATP_BIND_1;Q_MOTIF																	PF04851;PF00271	PTHR24031;PTHR24031:SF333	KOG0346	3.6.4.13	K14810	GO:0016787;GO:0005524;GO:0003677	AT4G34910.1		P-loop containing nucleoside triphosphate hydrolases superfamily protein	HEL56	Cre12.g526850.t1.2;Cre12.g526850_4532.1
Cre12.g526950.t1.1	TAF5	0	0	0	0	0	0	0	0	788	0.8534	0.995	1	1	1	1	0	0	0	0	0	0	1	0	0	0	0	0	0	0	1	0	0	0	0	0	0	0	1	0	Cre12.g526950.t1.1	Cre12.g526950	TAF5	Transcription initiation factor	Transcription initiation factor TFIID, subunit TAF5, ChromDB TAFV341; contains WD4 domain. Putative homolog of Saccharomyces cerevisiae TAF5 which is the 9 kDa subunit of TFIID and SAGA complexes. Yeast TAF5 is involved in RNA polymerase II transcripti	Other	A0A2K3D4K9	WD_REPEATS_REGION domain-containing protein	GO:0006367		GO:0005669	AT5G25150	TAF5	GO:0005634;GO:0006355;GO:0050826;GO:0042309;GO:0005515;GO:0050825	response to freezing;homoiothermy;nucleus;regulation of transcription, DNA-templated;ice binding;protein binding	IPR020472;IPR007582;IPR015943;IPR017986;IPR019782;IPR000104;IPR001680		PF00400;PF04494	WD40;TFIID_90kDa	KOG0263	Transcription initiation factor TFIID, subunit TAF5 (also component of histone acetyltransferase SAGA)	K03130	transcription initiation factor TFIID subunit 5			PS50294;PS50082	WD_REPEATS_REGION;WD_REPEATS_2	SSF160897	Taf5 N-terminal domain-like															PF04494;PF00400	PTHR19879;PTHR19879:SF1	KOG0263		K03130	GO:0006355;GO:0005634;GO:0005515	AT5G25150.1	TAF5	TBP-associated factor 5	TAF5	Cre12.g526950.t1.1
Cre12.g527000.t1.2	Cre12.g527000.t1.2	2.62371e+06	3.08605e+06	3.07459e+06	3.84023e+06	2.36028e+06	2840390	2105611	2.5217e+06	870	1	0.9981	3	5	5	5	1	0	0	1	1	1	1	0	1	0	0	1	1	1	1	0	1	0	0	1	1	1	1	0	Cre12.g527000.t1.2	Cre12.g527000				Other	A0A2K3D4J5		GO:0035556	GO:0004683;GO:0005509;GO:0005516;GO:0005524;GO:0009931	GO:0005634;GO:0005737			GO:0006468;GO:0005509;GO:0004672;GO:0005524	protein kinase activity;calcium ion binding;ATP binding;protein phosphorylation	IPR001245;IPR018249;IPR011992;IPR002048;IPR011009;IPR000719		PF07714;PF13202;PF13833	EF-hand_8;Pkinase_Tyr;EF-hand_5	KOG0032	Ca2+/calmodulin-dependent protein kinase, EF-Hand protein superfamily	K13412	calcium-dependent protein kinase [EC:2.7.11.1]			PS50011;PS50222	PROTEIN_KINASE_DOM;EF_HAND_2	SSF47473;SSF56112	EF-hand;Protein kinase-like (PK-like)															PF13202;PF13833;PF07714	PTHR24349;PTHR24349:SF84	KOG0032	2.7.11.1	K13412	GO:0005509;GO:0006468;GO:0004672	AT5G19360.1	CPK34	calcium-dependent protein kinase 34	Cre12.g527000.t1.2	Cre12.g527000.t1.2
Cre12.g527050.t1.2	SFH3(At)	3677013	4836753	5176638	736080	5.35506e+06	1.4933e+06	5.62526e+06	4679641	486	1	0.999	5	24	24	24	2	5	2	3	3	3	4	2	2	5	2	3	3	3	4	2	2	5	2	3	3	3	4	2	Cre12.g527050.t1.2	Cre12.g527050	SFH3(At)			Secretory	A0A2K3D4I8	CRAL-TRIO domain-containing protein			GO:0000139;GO:0005886	AT2G16380;AT1G55690;AT2G18180;AT3G24840;AT1G75370;AT5G56160;AT4G39170;AT2G21520;AT2G21540;AT4G39180;AT4G36490;AT5G47510;AT4G34580;AT1G19650	SFH3;SEC14;SFH12;COW1			IPR011074;IPR001251		PF00650	CRAL_TRIO	KOG1471	Phosphatidylinositol transfer protein SEC14 and related proteins					PS50191	CRAL_TRIO	SSF46938;SSF52087	CRAL/TRIO N-terminal domain;CRAL/TRIO domain															PF00650	PTHR23324	KOG1471				AT2G21540.1	ATSFH3;SFH3	SEC14-like 3	SFH3(At)	Cre12.g527050.t1.2
Cre12.g527150.t1.1;Cre12.g527150_4532.2	Cre12.g527150.t1.1	0	6963312	0	0	5041820	12400000	6712936	6.87039e+06	282	0.9286	0.9977	1	1	0	1	0	0	0	0	1	0	0	0	0	0	0	0	0	0	0	0	0	0	0	0	1	0	0	0	Cre12.g527150.t1.1	Cre12.g527150				Other	A0A2K3D4J3									IPR015315		PF09234	DUF1963									SSF103032	Hypothetical protein YwqG															PF09234									Cre12.g527150.t1.1	Cre12.g527150.t1.1;Cre12.g527150_4532.2
Cre12.g527300.t1.2	RFC5	1.13782e+06	890891	2.61714e+06	0	351464	547428	876715	575714	356	1	0.9989	3	10	10	10	1	1	3	1	0	1	1	2	1	1	3	1	0	1	1	2	1	1	3	1	0	1	1	2	Cre12.g527300.t1.2|RFC5_DNA replication factor C complex subunit 5 GN=RFC5	Cre12.g527300	RFC5	DNA replication factor C complex subunit 5	Homologous to eukaryotic RFC5 (DNA replication factor C complex subunit 5); accessory protein of DNA polymerase	Other	A8J5E0		GO:0006261;GO:0006281	GO:0003677;GO:0005524;GO:0016887	GO:0005634;GO:0005663	AT1G77470	RFC3	GO:0005524;GO:0017111;GO:0006260;GO:0000166;GO:0003677	DNA replication;ATP binding;nucleoside-triphosphatase activity;nucleotide binding;DNA binding	IPR003593;IPR013748;IPR008921;IPR003959;IPR027417	P-loop containing nucleoside triphosphate hydrolase	PF08542;PF00004	Rep_fac_C;AAA	KOG0990	Replication factor C, subunit RFC5	K10756	replication factor C subunit 3/5					SSF52540;SSF48019	post-AAA+ oligomerization domain-like;P-loop containing nucleoside triphosphate hydrolases															PF00004;PF08542	PTHR11669;PTHR11669:SF9	KOG0990		K10756	GO:0005524	AT1G77470.1	RFC3;RFC5	replication factor C subunit 3	RFC5	Cre12.g527300.t1.2
Cre12.g527450.t1.2	CAM17	10700000	9200070	9605434	9460953	8963487	8706159	8226872	9309512	198	0.9891	0.9964	2	9	9	9	1	2	1	1	1	1	1	1	1	2	1	1	1	1	1	1	1	2	1	1	1	1	1	1	Cre12.g527450.t1.2|CAM17_Calmodulin-like protein GN=CAM17	Cre12.g527450	CAM17	Calmodulin-like protein		Other	A8J5D7			GO:0005509				GO:0005509	calcium ion binding	IPR018249;IPR002048;IPR011992		PF13499	EF-hand_7	KOG0027	Calmodulin and related proteins (EF-Hand superfamily)	K02183	calmodulin			PS50222	EF_HAND_2	SSF47473	EF-hand															PF13499	PTHR10891;PTHR10891:SF599	KOG0027		K02183		AT2G41100.1	ATCAL4;TCH3	Calcium-binding EF hand family protein	CAM17	Cre12.g527450.t1.2
Cre12.g527500.t1.2	HOS15	5.88433e+06	6.6887e+06	5.7724e+06	4797176	4846900	6481595	5.62081e+06	5.04691e+06	649	1	0.999	3	18	18	18	1	2	2	4	3	3	1	2	1	2	2	4	3	3	1	2	1	2	2	4	3	3	1	2	Cre12.g527500.t1.2	Cre12.g527500	HOS15			Other	A0A2K3D4J8		GO:0006357	GO:0003714	GO:0000118	AT5G67320	HOS15	GO:0005634;GO:0006355;GO:0050826;GO:0004879;GO:0042309;GO:0005515;GO:0003677;GO:0050825	response to freezing;RNA polymerase II transcription factor activity, ligand-activated sequence-specific DNA binding;homoiothermy;nucleus;regulation of transcription, DNA-templated;DNA binding;ice binding;protein binding	IPR006594;IPR020472;IPR009148;IPR003072;IPR015943;IPR017986;IPR019782;IPR000104;IPR001680		PF00400;PF08513	WD40;LisH	KOG0273	Beta-transducin family (WD-40 repeat) protein	K04508	transducin (beta)-like 1			PS50294;PS50082;PS50896	WD_REPEATS_REGION;WD_REPEATS_2;LISH	SSF50978	WD40 repeat-like															PF08513;PF00400	PTHR22846	KOG0273		K04508	GO:0005515	AT5G67320.1	HOS15	WD-40 repeat family protein	HOS15	Cre12.g527500.t1.2
Cre12.g527550.t1.2	Cre12.g527550.t1.2	37300000	34300000	42700000	38500000	34700000	30200000	32000000	31000000	124	1	0.999	5	39	39	39	4	5	5	5	6	5	4	5	4	5	5	5	6	5	4	5	4	5	5	5	6	5	4	5	Cre12.g527550.t1.2	Cre12.g527550				Other	A8J5D4																																														Cre12.g527550.t1.2	Cre12.g527550.t1.2
Cre12.g527600.t1.1	Cre12.g527600.t1.1	0	0	0	0	0	0	0	0	549	0.7755	0.9915	1	1	1	1	0	0	0	0	0	0	0	1	0	0	0	0	0	0	0	1	0	0	0	0	0	0	0	1	Cre12.g527600.t1.1	Cre12.g527600				Other	A0A2K3D4K7	Polyglutamine tract-binding protein 1	GO:0000380	GO:0043021	GO:0005737;GO:0016604	AT2G41020		GO:0005515	protein binding	IPR029068;IPR001202	Glyoxalase/Bleomycin resistance protein/Dihydroxybiphenyl dioxygenase	PF00397	WW			K12865	polyglutamine-binding protein 1			PS50020	WW_DOMAIN_2	SSF51045	WW domain															PF00397	PTHR21737;PTHR21737:SF3			K12865	GO:0005515	AT2G41020.1		WW domain-containing protein	Cre12.g527600.t1.1	Cre12.g527600.t1.1
Cre12.g527650.t1.1	Cre12.g527650.t1.1	0	0	0	0	0	0	560124	251915	290	0.9261	0.9977	1	2	2	2	1	0	0	0	0	0	1	0	1	0	0	0	0	0	1	0	1	0	0	0	0	0	1	0	Cre12.g527650.t1.1	Cre12.g527650				Other	A0A2K3D4K4				GO:0016020					IPR016181																																					Cre12.g527650.t1.1	Cre12.g527650.t1.1
Cre12.g527750.t1.2	DLT2	0	0	0	0	0	0	0	0	136	0.9659	0.999	1	1	1	1	0	0	1	0	0	0	0	0	0	0	1	0	0	0	0	0	0	0	1	0	0	0	0	0	Cre12.g527750.t1.2|DLT2_Flagellar Outer Arm Dynein Light Chain 2 GN=DLT2	Cre12.g527750	DLT2	Flagellar Outer Arm Dynein Light Chain 2	LC2 component of outer arm dynein; Tctex2 homolog; the oda12 mutant is discussed in relation to LC1 by Tanner et al. 28 [PMID: 18579685]	Other	O04355		GO:0007018	GO:0045505	GO:0005737;GO:0005868;GO:0005930					IPR005334		PF03645	Tctex-1	KOG4081	Dynein light chain																							PF03645	PTHR21255;PTHR21255:SF25	KOG4081							DLT2	Cre12.g527750.t1.2
Cre12.g527850.t1.1;Cre12.g527850_4532.1;Cre12.g527850_4532.2;Cre12.g527850_4532.6;Cre12.g527850_4532.7	Cre12.g527850.t1.1	0	0	0	0	0	0	0	0	291	0.5399	0.9755	1	2	0	2	0	0	0	1	0	0	1	0	0	0	0	0	0	0	0	0	0	0	0	1	0	0	1	0	Cre12.g527850.t1.1	Cre12.g527850		Translin-like protein	RNA and ssDNA-binding protein of unknown function, necessary for stabilization of the Trax protein [PMID: 17028328]	Chloroplast	A8J5C3			GO:0003723;GO:0004521;GO:0043565	GO:0005634;GO:0005737	AT2G37020		GO:0043565	sequence-specific DNA binding	IPR016069;IPR002848		PF01997	Translin	KOG3066	Translin-associated protein X							SSF74784	Translin															PF01997	PTHR10741;PTHR10741:SF5	KOG3066			GO:0043565	AT2G03780.1		Translin family protein	Cre12.g527850.t1.1	Cre12.g527850.t1.1;Cre12.g527850_4532.1;Cre12.g527850_4532.2;Cre12.g527850_4532.6;Cre12.g527850_4532.7
Cre12.g528000.t1.2	FAP303	602000000	606000000	609000000	576000000	558000000	584000000	533000000	581000000	409	1	0.999	20	275	112	275	33	38	34	35	31	38	31	35	12	18	15	14	11	14	12	16	33	38	34	35	31	38	31	35	Cre12.g528000.t1.2|FAP303_Flagellar Associated Protein 303 GN=FAP303	Cre12.g528000	FAP303	Flagellar Associated Protein 303	Similar 5'-AMP-activated protein kinase gamma subunit	Other	A8J5B8					AT3G48530;AT1G69800	KING1	GO:0005515	protein binding	IPR000644		PF00571	CBS	KOG1764	5'-AMP-activated protein kinase, gamma subunit					PS51371	CBS	SSF54631	CBS-domain pair															PF00571	PTHR13780;PTHR13780:SF49	KOG1764							FAP303	Cre12.g528000.t1.2
Cre12.g528700.t1.2	TRPA1	56500000	49200000	57000000	69700000	58400000	64000000	55600000	67400000	296	1	0.999	9	121	7	121	11	15	13	18	17	19	15	13	0	1	1	1	1	1	1	1	11	15	13	18	17	19	15	13	Cre12.g528700.t1.2|TRPA1_Tryptophan synthetase alpha subunit GN=TRPA1	Cre12.g528700	TRPA1	Tryptophan synthetase alpha subunit		Chloroplast	A0A2K3D4M6	Tryptophan synthase	GO:0000162	GO:0004834	GO:0005829;GO:0009507	AT4G02610;AT3G54640	TSA1	GO:0008152;GO:0003824;GO:0006568;GO:0004834	metabolic process;tryptophan synthase activity;catalytic activity;tryptophan metabolic process	IPR002028;IPR011060;IPR013785		PF00290	Trp_syntA	KOG4175	Tryptophan synthase alpha chain	K01695	tryptophan synthase alpha chain [EC:4.2.1.20]	TRPSYN-PWY	L-tryptophan biosynthesis			SSF51366	Ribulose-phoshate binding barrel															PF00290	PTHR10314;PTHR10314:SF88	KOG4175	4.2.1.20;4.1.2.8	K01695	GO:0006568;GO:0004834	AT4G02610.1		Aldolase-type TIM barrel family protein	TRPA1	Cre12.g528700.t1.2
Cre12.g528750.t1.2;Cre12.g528750_4532.2	RPL12	564000000	541000000	522000000	593000000	627000000	646000000	445000000	605000000	166	1	0.999	9	82	0	82	9	10	7	11	12	11	11	11	0	0	0	0	0	0	0	0	9	10	7	11	12	11	11	11	Cre12.g528750.t1.2|RPL12_Cytosolic 80S ribosomal protein L12 GN=RPL12	Cre12.g528750	RPL12	Cytosolic 80S ribosomal protein L12	Cytosolic 60S large ribosomal subunit protein L12	Other	A8J597		GO:0006412	GO:0003735;GO:0070180	GO:0022625	AT3G53430;AT5G60670;AT2G37190		GO:0003735;GO:0005840;GO:0006412	translation;ribosome;structural constituent of ribosome	IPR020783;IPR020784;IPR000911		PF03946;PF00298	Ribosomal_L11_N;Ribosomal_L11	KOG0886	40S ribosomal protein S2	K02870	large subunit ribosomal protein L12e					SSF54747;SSF46906	Ribosomal L11/L12e N-terminal domain;Ribosomal protein L11, C-terminal domain															PF00298;PF03946	PTHR11661;PTHR11661:SF6	KOG0886		K02870	GO:0006412;GO:0005840;GO:0003735	AT2G37190.1		Ribosomal protein L11 family protein	RPL12	Cre12.g528750.t1.2;Cre12.g528750_4532.2
Cre12.g528800.t1.1;Cre12.g528800_4532.4	Cre12.g528800.t1.1	0	0	0	0	0	0	0	0	274	0.9798	0.9942	2	7	0	7	0	0	2	0	1	1	2	1	0	0	0	0	0	0	0	0	0	0	2	0	1	1	2	1	Cre12.g528800.t1.1	Cre12.g528800				Other	A8J596																																														Cre12.g528800.t1.1	Cre12.g528800.t1.1;Cre12.g528800_4532.4
Cre12.g528850.t1.1	DLX1	4164696	4.11602e+06	5.49718e+06	4848974	4.33905e+06	3409290	3640510	5207472	156	1	0.999	3	12	12	12	0	1	3	2	3	1	2	0	0	1	3	2	3	1	2	0	0	1	3	2	3	1	2	0	Cre12.g528850.t1.1|DLX1_Flagellar Outer Arm Dynein Light Chain 3 GN=DLX1	Cre12.g528850	DLX1	Flagellar Outer Arm Dynein Light Chain 3	LC3 component of outer arm dynein; thioredoxin homolog; 16KD	Other	Q39592;A8J594				GO:0005737;GO:0005874;GO:0030286;GO:0031514			GO:0045454	cell redox homeostasis	IPR013766;IPR012335;IPR012336;IPR017936		PF00085	Thioredoxin	KOG0907	Thioredoxin					PS51352	THIOREDOXIN_2	SSF52833	Thioredoxin-like															PF00085	PTHR11349	KOG0907	3.5.1.52		GO:0045454	AT3G08710.1	ATH9;TH9;TRX H9	thioredoxin H-type 9	DLX1	Cre12.g528850.t1.1
Cre12.g528900.t1.1	RBG1	540739	1.60602e+06	2414274	2.63796e+06	2.26163e+06	3088841	844839	2.89321e+06	179	1	0.999	2	20	9	20	1	2	3	5	2	4	2	1	0	1	2	2	0	3	1	0	1	2	3	5	2	4	2	1	Cre12.g528900.t1.1|RBG1_60S ribosome subunit biogenesis protein GN=RBG1	Cre12.g528900	RBG1	60S ribosome subunit biogenesis protein	NIP7 (nuclear import 7) homolog	Secretory	A8J593	60S ribosome subunit biogenesis protein NIP7 homolog	GO:0042255;GO:0042273	GO:0003723	GO:0005730;GO:0030687	AT4G15770		GO:0003723	RNA binding	IPR015947;IPR005155;IPR002478		PF03657	UPF0113	KOG3492	Ribosome biogenesis protein NIP7	K07565	60S ribosome subunit biogenesis protein NIP7			PS50890	PUA	SSF88697;SSF88802	Pre-PUA domain;PUA domain-like															PF03657	PTHR23415;PTHR23415:SF4	KOG3492		K07565		AT4G15770.1		RNA binding	RBG1	Cre12.g528900.t1.1
Cre12.g528950.t1.1	PUF1	24600000	23900000	23600000	25500000	25200000	26500000	25800000	26100000	796	1	0.999	9	75	75	75	7	11	8	12	9	11	8	9	7	11	8	12	9	11	8	9	7	11	8	12	9	11	8	9	Cre12.g528950.t1.1|PUF1_Puf protein GN=PUF1	Cre12.g528950	PUF1	Puf protein	Puf protein: contains pumilio-family RNA binding domains (PUF). Puf protein family thought to repress gene expression by affecting mRNA translation or stability.	Other	A0A2K3D4N6	PUM-HD domain-containing protein	GO:0006417	GO:0003729	GO:0005730	AT3G16810	PUM24	GO:0003723;GO:0005488	binding;RNA binding	IPR016024;IPR011989;IPR001313		PF00806	PUF			K14844	pumilio homology domain family member 6			PS50303;PS50302	PUM_HD;PUM	SSF48371	ARM repeat															PF00806	PTHR13389			K14844	GO:0003723	AT3G16810.1	APUM24;PUM24	pumilio 24	PUF1	Cre12.g528950.t1.1
Cre12.g529000.t1.2	Cre12.g529000.t1.2	0	0	0	0	0	0	0	0	254	0.9577	0.9987	1	1	1	1	0	0	0	0	1	0	0	0	0	0	0	0	1	0	0	0	0	0	0	0	1	0	0	0	Cre12.g529000.t1.2	Cre12.g529000				Chloroplast	A0A2K3D4P0																																														Cre12.g529000.t1.2	Cre12.g529000.t1.2
Cre12.g529050.t1.2;Cre12.g529050_4532.2	Cre12.g529050.t1.2	0	0	0	0	0	0	0	0	987	0.6944	0.9872	1	1	0	1	0	0	0	0	0	0	1	0	0	0	0	0	0	0	0	0	0	0	0	0	0	0	1	0	Cre12.g529050.t1.2	Cre12.g529050				Other	A0A2K3D4N7		GO:0080142	GO:0003700;GO:0005516;GO:0043565	GO:0005634																																										Cre12.g529050.t1.2	Cre12.g529050.t1.2;Cre12.g529050_4532.2
Cre12.g529100.t1.2	ATPVL2	26300000	24100000	25300000	21100000	29600000	29400000	42500000	28500000	205	0.9665	0.999	1	8	8	8	1	1	1	1	1	1	1	1	1	1	1	1	1	1	1	1	1	1	1	1	1	1	1	1	Cre12.g529100.t1.2|ATPVL2_Vacuolar ATP synthase subunit C proteolipid GN=ATPVL2	Cre12.g529100	ATPVL2	Vacuolar ATP synthase subunit C proteolipid	Putative vacuolar proton-ATPase 16 kDa proteolipid; Vacuolar membrane ATPase,V0 sector, subunit c	Secretory	A8J588			GO:0046961	GO:0016020;GO:0033179	AT4G32530;AT2G25610		GO:0015078;GO:0033177;GO:0015991;GO:0033179	proton-transporting V-type ATPase, V0 domain;proton-transporting two-sector ATPase complex, proton-transporting domain;ATP hydrolysis coupled proton transport;hydrogen ion transmembrane transporter activity	IPR000245;IPR002379		PF00137	ATP-synt_C	KOG0233	Vacuolar H+-ATPase V0 sector, subunit c''	K03661	V-type H+-transporting ATPase 21kDa proteolipid subunit					SSF81333	F1F0 ATP synthase subunit C															PF00137	PTHR10263;PTHR10263:SF18	KOG0233		K03661	GO:0033177;GO:0015991;GO:0015078	AT4G32530.1		ATPase, F0/V0 complex, subunit C protein	ATPVL2	Cre12.g529100.t1.2
Cre12.g529200.t1.1	Cre12.g529200.t1.1	8.12183e+06	7.52423e+06	5.66621e+06	7222955	3.75492e+06	4887624	10500000	6621076	216	1	0.999	2	21	21	21	4	3	1	1	2	3	4	3	4	3	1	1	2	3	4	3	4	3	1	1	2	3	4	3	Cre12.g529200.t1.1	Cre12.g529200				Other	A8J585			GO:0003676;GO:0008270		AT5G49400		GO:0003676;GO:0008270	nucleic acid binding;zinc ion binding	IPR001878		PF13917	zf-CCHC_3	KOG3116	Predicted C3H1-type Zn-finger protein							SSF57756	Retrovirus zinc finger-like domains															PF13917	PTHR13491	KOG3116				AT5G49400.1		zinc knuckle (CCHC-type) family protein	Cre12.g529200.t1.1	Cre12.g529200.t1.1
Cre12.g529400.t1.2	RPS27E1	210000000	198000000	221000000	251000000	224000000	223000000	212000000	242000000	86	1	0.999	3	64	59	64	7	8	8	9	10	7	8	7	7	6	8	9	9	6	8	6	7	8	8	9	10	7	8	7	Cre12.g529400.t1.2|RPS27E1_Cytosolic 80S ribosomal protein S27, isoform A GN=RPS27E1	Cre12.g529400	RPS27E1	Cytosolic 80S ribosomal protein S27, isoform A	Cytosolic 40S small ribosomal subunit protein S27, isoform A	Other	A8J576	40S ribosomal protein S27	GO:0000028;GO:0006412	GO:0003723;GO:0003735;GO:0046872	GO:0022627	AT3G61110;AT5G47930;AT2G45710	RS27A	GO:0003735;GO:0005840;GO:0006412;GO:0005622	intracellular;ribosome;translation;structural constituent of ribosome	IPR023407;IPR011332;IPR000592		PF01667	Ribosomal_S27e	KOG1779	40s ribosomal protein S27	K02978	small subunit ribosomal protein S27e					SSF57829	Zn-binding ribosomal proteins															PF01667	PTHR11594	KOG1779		K02978	GO:0006412;GO:0005840;GO:0005622;GO:0003735	AT3G61110.1	ARS27A;RS27A	ribosomal protein S27	RPS27E1	Cre12.g529400.t1.2
Cre12.g529600.t1.2	RPA1	10500000	10100000	9692493	10900000	11700000	10400000	14300000	13800000	1909	1	0.999	13	42	41	42	4	4	4	7	7	4	3	9	4	4	4	7	7	4	3	8	4	4	4	7	7	4	3	9	Cre12.g529600.t1.2|RPA1_DNA-directed RNA polymerase I subunit 1 GN=RPA1	Cre12.g529600	RPA1	DNA-directed RNA polymerase I subunit 1		Other	A0A2K3D4R2	DNA-directed RNA polymerase subunit	GO:0006360	GO:0003677;GO:0003899	GO:0005736	AT3G57660	NRPA1	GO:0005634;GO:0003899;GO:0006351;GO:0008270;GO:0003677	zinc ion binding;transcription, DNA-templated;nucleus;DNA-directed RNA polymerase activity;DNA binding	IPR007083;IPR007066;IPR000722;IPR006592;IPR015699;IPR007081;IPR007080		PF00623;PF04997;PF04983;PF04998;PF05000	RNA_pol_Rpb1_3;RNA_pol_Rpb1_5;RNA_pol_Rpb1_2;RNA_pol_Rpb1_1;RNA_pol_Rpb1_4			K02999	DNA-directed RNA polymerase I subunit RPA1 [EC:2.7.7.6]																					PF05000;PF04983;PF04997;PF00623;PF04998	PTHR19376;PTHR19376:SF11		2.7.7.6	K02999	GO:0006351;GO:0003899;GO:0003677;GO:0008270;GO:0005634	AT3G57660.1	NRPA1	nuclear RNA polymerase A1	RPA1	Cre12.g529600.t1.2
Cre12.g529651_4532.1;Cre12.g529651_4532.2	RPL7A	676000000	724000000	684000000	760000000	714000000	838000000	667000000	776000000	263	1	0.999	16	182	0	182	21	22	20	23	22	26	21	27	0	0	0	0	0	0	0	0	21	22	20	23	22	26	21	27	Cre12.g529651_4532.1|RPL7A_Cytosolic 80S ribosomal protein L7a GN=RPL7A	Cre12.g529651	RPL7A	Cytosolic 80S ribosomal protein L7a	Cytosolic 60S large ribosomal subunit protein L7a	Other	A0A2K3D4Q4	60S ribosomal protein L7a	GO:0000470	GO:0003723	GO:0022625	AT3G62870;AT2G47610				IPR018492;IPR001921;IPR029064;IPR004038	50S ribosomal protein L30e-like	PF01248	Ribosomal_L7Ae	KOG3166	60S ribosomal protein L7A	K02936	large subunit ribosomal protein L7Ae					SSF55315	L30e-like	Ribosomal protein L7A	RPL7a			ko:K02936	ko03010;map03010	M00177;M00179			br01610;ko00000;ko00001;ko00002;ko03009;ko03011				Ribosomal_L7Ae	PF01248	PTHR23105 PTHR23105:SF41			K02936		AT3G62870		Ribosomal protein L7Ae/L30e/S12e/Gadd45 family protein	RPL7A	Cre12.g529651_4532.1;Cre12.g529651_4532.2
Cre12.g529800.t2.1	Cre12.g529800.t2.1	0	766437	0	1.40951e+06	1.21861e+06	608526	0	2.00934e+06	482	0.9671	0.999	1	1	1	1	0	0	0	0	1	0	0	0	0	0	0	0	1	0	0	0	0	0	0	0	1	0	0	0	Cre12.g529800.t2.1	Cre12.g529800				Other	A0A2K3D4R6			GO:0005096	GO:0005737					IPR003590				KOG1909	Ran GTPase-activating protein							SSF52047	RNI-like																PTHR24106	KOG1909				AT1G10510.1	emb2004	RNI-like superfamily protein	Cre12.g529800.t2.1	Cre12.g529800.t2.1
Cre12.g529950_4532.1	EIF4G1	83300000	89400000	86500000	96200000	81800000	89800000	77100000	93800000	772	1	0.999	28	293	65	293	34	42	38	38	33	39	33	36	9	9	10	8	6	9	7	7	34	42	38	38	33	39	33	36	Cre12.g529950_4532.1|EIF4G1_Eukaryotic translation initiation factor 4, gamma subunit GN=EIF4G1	Cre12.g529950	EIF4G1	Eukaryotic translation initiation factor 4, gamma subunit	putative eukaryotic initiation factor 4, eIF4;	Other	A0A2K3D4R1	MI domain-containing protein	GO:0006413	GO:0003729;GO:0003743	GO:0016281	AT2G24050;AT5G57870;AT4G30680	eIFiso4G2;eIFiso4G1	GO:0003723;GO:0016070;GO:0005488;GO:0005515	binding;RNA metabolic process;RNA binding;protein binding	IPR016024;IPR003891;IPR016021;IPR003890		PF02847;PF02854	MA3;MIF4G			K03260	translation initiation factor 4G			PS51366	MI	SSF48371	ARM repeat	Initiation factor	EIF4G			ko:K03260	ko03013;ko05416;map03013;map05416	M00428			ko00000;ko00001;ko00002;ko03012;ko03019				MA3;MIF4G	PF02847 PF02854	PTHR23253			K03260	GO:0003723 GO:0005488 GO:0005515	AT5G57870		MIF4G domain-containing protein / MA3 domain-containing protein	EIF4G1	Cre12.g529950_4532.1
Cre12.g530000.t1.2;Cre12.g530000_4532.2;Cre12.g530000_4532.3	Cre12.g530000.t1.2	2.30047e+06	3.10229e+06	0	0	0	1014321	0	1.03456e+06	954	0.9999	0.9949	2	4	0	4	0	2	1	0	0	1	0	0	0	0	0	0	0	0	0	0	0	2	1	0	0	1	0	0	Cre12.g530000.t1.2	Cre12.g530000				Other	A0A2K3D4S2	Protein kinase domain-containing protein	GO:0035556	GO:0004707;GO:0005524	GO:0005634;GO:0005737			GO:0006468;GO:0004713;GO:0004672;GO:0005524	protein kinase activity;ATP binding;protein tyrosine kinase activity;protein phosphorylation	IPR000719;IPR001245;IPR020635		PF07714;PF00069	Pkinase_Tyr;Pkinase	KOG0660	Mitogen-activated protein kinase					PS50011	PROTEIN_KINASE_DOM																	PF07714;PF00069	PTHR24055;PTHR24055:SF52	KOG0660	2.7.11.24		GO:0006468;GO:0004672;GO:0005524	AT4G11330.1	ATMPK5;MPK5	MAP kinase 5	Cre12.g530000.t1.2	Cre12.g530000.t1.2;Cre12.g530000_4532.2;Cre12.g530000_4532.3
Cre12.g530300.t1.2	FKB16-3	201000000	198000000	193000000	156000000	150000000	156000000	206000000	159000000	208	1	0.999	9	92	92	92	10	11	10	13	10	10	14	14	10	11	10	13	10	10	14	14	10	11	10	13	10	10	14	14	Cre12.g530300.t1.2|FKB16-3_peptidyl-prolyl cis-trans isomerase, FKBP-type GN=FKB16-3	Cre12.g530300	FKB16-3	peptidyl-prolyl cis-trans isomerase, FKBP-type	FKBP-type peptidyl-prolyl cis-trans isomerase (EC 5.2.1.8) (PPIase) (Rotamase) (Immunophilin); probably directed to thylakoid lumen (homology to AtFKBP16-3 and bipartite cTP with RR motif)	Chloroplast	A8IW09	Peptidylprolyl isomerase		GO:0003755		AT2G43560		GO:0006457	protein folding	IPR001179;IPR023566;IPR006311		PF00254	FKBP_C	KOG0544	FKBP-type peptidyl-prolyl cis-trans isomerase	K01802	peptidylprolyl isomerase [EC:5.2.1.8]			PS50059;PS51318	TAT;FKBP_PPIASE	SSF54534	FKBP-like															PF00254	PTHR10516;PTHR10516:SF264	KOG0544	5.2.1.8	K01802	GO:0006457	AT2G43560.1		FKBP-like peptidyl-prolyl cis-trans isomerase family protein	FKB16-3	Cre12.g530300.t1.2
Cre12.g530500.t1.2	Cre12.g530500.t1.2	0	2.32109e+06	719299	0	0	1.48835e+06	0	0	190	0.9589	0.9987	1	6	6	6	0	1	1	1	0	1	1	1	0	1	1	1	0	1	1	1	0	1	1	1	0	1	1	1	Cre12.g530500.t1.2|EGGNOG: 0	Cre12.g530500				Mitochondrial	A8IW03					AT1G26750																		0															PTHR35693					AT1G26750.1			Cre12.g530500.t1.2	Cre12.g530500.t1.2
Cre12.g530550.t1.1;Cre12.g530550_4532.2	KDG2	0	0	0	0	0	0	0	0	592	0.8951	0.9966	1	1	0	1	1	0	0	0	0	0	0	0	0	0	0	0	0	0	0	0	1	0	0	0	0	0	0	0	Cre12.g530550.t1.1|KDG2_Diacylglycerol kinase GN=KDG2	Cre12.g530550	KDG2	Diacylglycerol kinase	similar to sphingosine kinase type 2 from Bos taurus XP_612394.2	Other	A0A2K3D4S3	DAGKc domain-containing protein	GO:0046512	GO:0001727	GO:0005737;GO:0016020;GO:0043231			GO:0008152;GO:0007205;GO:0016301;GO:0004143;GO:0003951	metabolic process;kinase activity;diacylglycerol kinase activity;protein kinase C-activating G-protein coupled receptor signaling pathway;NAD+ kinase activity	IPR016064;IPR017438;IPR001206		PF00781	DAGK_cat			K04718	sphingosine kinase [EC:2.7.1.91]	PWY-6483	ceramide degradation	PS50146	DAGK	SSF111331	NAD kinase/diacylglycerol kinase-like															PF00781	PTHR12358;PTHR12358:SF31		2.7.1.91	K04718	GO:0016301	AT4G21540.1	SPHK1	sphingosine kinase 1	KDG2	Cre12.g530550.t1.1;Cre12.g530550_4532.2
Cre12.g530650.t1.1	GLN2	677000000	708000000	715000000	838000000	840000000	923000000	790000000	907000000	380	1	0.999	13	221	24	221	25	28	27	31	28	29	24	29	2	2	3	3	3	4	3	4	25	28	27	31	28	29	24	29	Cre12.g530650.t1.1|GLN2_Glutamine synthetase GN=GLN2	Cre12.g530650	GLN2	Glutamine synthetase	Glutamine synthetase (EC 6.3.1.2), chloroplast precursor (Glutamate--ammonia ligase) (GS2), CO2-responsive gene; identical to GLNA2_CHLRE cDNA [SwissProt Q42689), PMID: 8938407]; arranged head-to-head with another glutamine synthetase gene. GLN3; GLN2 & GLN3 are very nearly identical at the predicted aa level, and also nearly identical in the coding sequence at the nucleotide level	Chloroplast	A8IVZ9	Glutamine synthetase	GO:0006542	GO:0004356;GO:0005524	GO:0005737			GO:0003824;GO:0006542;GO:0004356;GO:0006807	glutamate-ammonia ligase activity;catalytic activity;glutamine biosynthetic process;nitrogen compound metabolic process	IPR008146;IPR014746;IPR008147		PF00120;PF03951	Gln-synt_C;Gln-synt_N	KOG0683	Glutamine synthetase	K01915	glutamine synthetase [EC:6.3.1.2]	PWY-6963;PWY-6964;PWY-381;PWY-3282;PWY-6549;GLNSYN-PWY	nitrate reduction II (assimilatory);ammonia assimilation cycle II;ammonia assimilation cycle I;L-glutamine biosynthesis III;L-glutamine biosynthesis I;superpathway of ammonia assimilation (plants)			SSF55931;SSF54368	Glutamine synthetase/guanido kinase;Glutamine synthetase, N-terminal domain															PF00120;PF03951	PTHR20852;PTHR20852:SF57	KOG0683	6.3.1.2	K01915	GO:0006807;GO:0004356;GO:0006542	AT5G16570.1	GLN1;4	glutamine synthetase 1;4	GLN2	Cre12.g530650.t1.1
Cre12.g530750.t1.1;Cre12.g530750_4532.2;Cre12.g530750_4532.1	Cre12.g530750.t1.1	0	0	3.37799e+06	168285	4264918	3.66653e+06	0	0	523	0.9315	0.9978	1	2	0	2	0	0	0	2	0	0	0	0	0	0	0	0	0	0	0	0	0	0	0	2	0	0	0	0	Cre12.g530750.t1.1	Cre12.g530750				Other	A0A2K3D4T6			GO:0019888	GO:0005737			GO:0005488	binding	IPR011989																																					Cre12.g530750.t1.1	Cre12.g530750.t1.1;Cre12.g530750_4532.2;Cre12.g530750_4532.1
Cre12.g530850.t1.1;Cre12.g530850.t3;Cre12.g530850_4532.3;Cre12.g530850.t2	Cre12.g530850.t1.1	6936151	8771897	7016392	8559532	9200286	10500000	9085072	9315714	1460	1	0.999	12	64	0	64	4	9	4	8	10	8	9	12	0	0	0	0	0	0	0	0	4	9	4	8	10	8	9	12	Cre12.g530850.t1.1	Cre12.g530850				Chloroplast	A0A2K3D4T2							GO:0050660;GO:0003824;GO:0055114	flavin adenine dinucleotide binding;catalytic activity;oxidation-reduction process	IPR016167																																					Cre12.g530850.t1.1	Cre12.g530850.t1.1;Cre12.g530850.t3;Cre12.g530850_4532.3;Cre12.g530850.t2
Cre12.g531100.t1.2;Cre12.g531100_4532.2	PBA2	8.22284e+06	8.04434e+06	7669872	6892193	6945528	7994539	7.19659e+06	6779312	241	0.9672	0.999	1	8	0	8	1	1	1	1	1	1	1	1	0	0	0	0	0	0	0	0	1	1	1	1	1	1	1	1	Cre12.g531100.t1.2|PBA2_20S proteasome beta subunit A2 GN=PBA2	Cre12.g531100	PBA2	20S proteasome beta subunit A2	20S proteasome beta subunit A2 (beta 1), (PRE3) (PSMB6) (PSMB9), peptidylglutamyl hydrolyzing activity	Other	A8IVY4	Proteasome endopeptidase complex	GO:0043161	GO:0004175;GO:0004298	GO:0005634;GO:0005829;GO:0019774			GO:0004298;GO:0005839;GO:0004175;GO:0051603	threonine-type endopeptidase activity;proteasome core complex;proteolysis involved in cellular protein catabolic process;endopeptidase activity	IPR023333;IPR000243;IPR001353;IPR029055	Nucleophile aminohydrolases, N-terminal	PF00227	Proteasome	KOG0174	20S proteasome, regulatory subunit beta type PSMB6/PSMB9/PRE3	K02738	20S proteasome subunit beta 1 [EC:3.4.25.1]			PS51257;PS51476	PROKAR_LIPOPROTEIN;PROTEASOME_B_2	SSF56235	N-terminal nucleophile aminohydrolases (Ntn hydrolases)															PF00227	PTHR11599;PTHR11599:SF4	KOG0174	3.4.25.1	K02738	GO:0051603;GO:0005839;GO:0004298	AT4G31300.3	PBA1	N-terminal nucleophile aminohydrolases (Ntn hydrolases) superfamily protein	PBA2	Cre12.g531100.t1.2;Cre12.g531100_4532.2
Cre12.g531150.t1.1	Cre12.g531150.t1.1	556454	958495	203179	669866	665571	784186	520454	440745	978	1	0.999	4	7	4	7	0	1	1	0	1	0	2	2	0	0	1	0	1	0	1	1	0	1	1	0	1	0	2	2	Cre12.g531150.t1.1	Cre12.g531150		ribokinase		Secretory	A0A2K3D4U7	Ribokinase	GO:0019303	GO:0004747;GO:0005524;GO:0046872	GO:0005634;GO:0005737			GO:0006014;GO:0004747	ribokinase activity;D-ribose metabolic process	IPR002139;IPR013022;IPR011611		PF00294;PF01261	AP_endonuc_2;PfkB	KOG2855	Ribokinase							SSF51658	Xylose isomerase-like															PF01261;PF00294	PTHR10584;PTHR10584:SF166	KOG2855	2.7.1.15			AT1G17160.1		pfkB-like carbohydrate kinase family protein	Cre12.g531150.t1.1	Cre12.g531150.t1.1
Cre12.g531450.t1.2;Cre12.g531450_4532.1	HPAT3	6.47908e+06	10600000	8.09766e+06	5596527	9945196	10300000	8712734	8132629	409	1	0.999	4	21	0	21	2	2	2	2	4	4	1	4	0	0	0	0	0	0	0	0	2	2	2	2	4	4	1	4	Cre12.g531450.t1.2|HPAT3_Hydroxyproline O-arabinosyl transferase 3 GN=HPAT3	Cre12.g531450	HPAT3	Hydroxyproline O-arabinosyl transferase 3		Secretory	A8IVX4			GO:0016757	GO:0016020																																		PTHR31485;PTHR31485:SF1					AT5G25265.1			HPAT3	Cre12.g531450.t1.2;Cre12.g531450_4532.1
Cre12.g531500.t1.2	DRC3	3911431	3748067	3.84054e+06	2.82584e+06	2.5853e+06	3.42822e+06	2.36662e+06	3.15655e+06	524	1	0.999	4	11	11	11	1	2	1	2	1	2	1	1	1	2	1	2	1	2	1	1	1	2	1	2	1	2	1	1	Cre12.g531500.t1.2|DRC3_Nexin-dynein regulatory complex 3 GN=DRC3	Cre12.g531500	DRC3	Nexin-dynein regulatory complex 3	Found in the flagellar proteome; identified in the flagellar basal body proteome [PMID: 15137946]; upregulated by deflagellation	Other	A0A2K3D4V2;A8IVX2	Dynein regulatory complex subunit 3			GO:0005737;GO:0005929;GO:0031514			GO:0005515	protein binding	IPR001611;IPR003591		PF14580	LRR_9							PS51450	LRR	SSF52075	Outer arm dynein light chain 1															PF14580	PTHR24365					AT4G03260.2		Outer arm dynein light chain 1 protein	DRC3	Cre12.g531500.t1.2
Cre12.g531550.t1.2	EIF5B3	75200000	71400000	82700000	86400000	73700000	75100000	65900000	79200000	276	1	0.999	11	104	104	104	12	13	12	15	11	14	15	12	12	13	12	15	11	14	15	12	12	13	12	15	11	14	15	12	Cre12.g531550.t1.2|EIF5B3_Eukaryotic translation initiation factor 2, beta subunit GN=EIF5B3	Cre12.g531550	EIF5B3	Eukaryotic translation initiation factor 2, beta subunit	putative translation initiation factor eIF-2 beta chain; IF5 family member	Other	A0A2K3D4U8	eIF2B_5 domain-containing protein	GO:0001731	GO:0003729;GO:0003743;GO:0031369	GO:0005850	AT5G20920	EIF2	GO:0003743;GO:0006413	translation initiation factor activity;translational initiation	IPR016189;IPR002735;IPR016190		PF01873	eIF-5_eIF-2B	KOG2768	Translation initiation factor 2, beta subunit (eIF-2beta)	K03238	translation initiation factor 2 subunit 2					SSF75689;SSF100966	Translation initiation factor 2 beta, aIF2beta, N-terminal domain;Zinc-binding domain of translation initiation factor 2 beta															PF01873	PTHR23001	KOG2768		K03238	GO:0006413;GO:0003743	AT5G20920.3	EIF2 BETA;EMB1401	eukaryotic translation initiation factor 2 beta subunit	EIF5B3	Cre12.g531550.t1.2
Cre12.g531900.t1.2;Cre12.g531900_4532.1	FLVA	30300000	29200000	30300000	26700000	36200000	34900000	37800000	31900000	722	1	0.999	18	93	0	93	10	14	10	9	13	14	11	12	0	0	0	0	0	0	0	0	10	14	10	9	13	14	11	12	Cre12.g531900.t1.2|FLVA_thylakoid flavodiiron protein GN=FLVA	Cre12.g531900	FLVA	thylakoid flavodiiron protein	functions as a hetero-dimer with FLVB to reoxidize PSI acceptors and protect PSI against photoinhibition during transient/fluctuating illumination	Chloroplast	A0A2K3D4W9	Flavodoxin-like domain-containing protein		GO:0009055;GO:0010181				GO:0055114;GO:0042602;GO:0010181;GO:0016491	FMN binding;oxidoreductase activity;riboflavin reductase (NADPH) activity;oxidation-reduction process	IPR008254;IPR012349;IPR002563;IPR029039	Flavoprotein-like	PF01613;PF00258	Flavin_Reduct;Flavodoxin_1							PS50902	FLAVODOXIN_LIKE	SSF52218;SSF56281;SSF50475	Flavoproteins;Metallo-hydrolase/oxidoreductase;FMN-binding split barrel	Flavin reductase like domain													Flavin_Reduct;Flavodoxin_1	PF00258;PF01613	PTHR32145;PTHR32145:SF22		1.5.3.22		GO:0010181				FLVA	Cre12.g531900.t1.2;Cre12.g531900_4532.1
Cre12.g532000.t1.1;Cre12.g532000_4532.1	Cre12.g532000.t1.1	324036	1.15286e+06	479490	214495	0	621522	530890	0	140	0.9672	0.999	1	7	0	7	1	1	1	2	0	1	1	0	0	0	0	0	0	0	0	0	1	1	1	2	0	1	1	0	Cre12.g532000.t1.1|EGGNOG: Protein of unknown function (DUF493)	Cre12.g532000				Chloroplast	A0A2K3D4V9									IPR007454;IPR027471	YbeD-like domain	PF04359	DUF493									SSF117991	YbeD/HP0495-like	Protein of unknown function (DUF493)													DUF493	PF04359									Cre12.g532000.t1.1	Cre12.g532000.t1.1;Cre12.g532000_4532.1
Cre12.g532100.t1.2	Cre12.g532100.t1.2	58600000	56600000	59300000	61000000	50000000	47500000	49000000	49300000	477	1	0.999	8	92	92	92	12	11	11	13	11	13	9	12	12	11	11	13	11	13	9	12	12	11	11	13	11	13	9	12	Cre12.g532100.t1.2	Cre12.g532100				Other	A0A2K3D4W3																																														Cre12.g532100.t1.2	Cre12.g532100.t1.2
Cre12.g532500.t1.2	Cre12.g532500.t1.2	0	0	0	0	0	0	0	0	433	0.962	0.9988	1	1	1	1	0	1	0	0	0	0	0	0	0	1	0	0	0	0	0	0	0	1	0	0	0	0	0	0	Cre12.g532500.t1.2	Cre12.g532500		Sodium:bile acid symporter		Chloroplast	A8IVU1				GO:0009941;GO:0016020	AT1G78560		GO:0008508;GO:0016020;GO:0006814	bile acid:sodium symporter activity;sodium ion transport;membrane	IPR002657;IPR016833		PF13593	SBF_like	KOG2718	Na+-bile acid cotransporter	K03453	bile acid:Na+ symporter, BASS family																					PF13593	PTHR10361;PTHR10361:SF28	KOG2718		K03453	GO:0016020	AT1G78560.1		Sodium Bile acid symporter family	Cre12.g532500.t1.2	Cre12.g532500.t1.2
Cre12.g532550_4532.1	RPL13A	400000000	424000000	426000000	394000000	445000000	467000000	397000000	465000000	185	1	0.999	8	110	0	110	13	13	13	15	14	15	14	13	0	0	0	0	0	0	0	0	13	13	13	15	14	15	14	13	Cre12.g532550_4532.1|RPL13A_Cytosolic 80S ribosomal protein L13a GN=RPL13A	Cre12.g532550	RPL13A	Cytosolic 80S ribosomal protein L13a	Cytosolic 60S large ribosomal subunit protein L13a	Other	A0A2K3D4X3		GO:0006412;GO:0017148	GO:0003729;GO:0003735	GO:0005840;GO:0022625	AT5G48760;AT3G07110;AT3G24830;AT4G13170		GO:0003735;GO:0005840;GO:0006412;GO:0015934	translation;ribosome;large ribosomal subunit;structural constituent of ribosome	IPR023564;IPR005755;IPR005822		PF00572	Ribosomal_L13	KOG3204	60S ribosomal protein L13a	K02872	large subunit ribosomal protein L13Ae					SSF52161	Ribosomal protein L13	Component of cytosolic 80S ribosome and 60S large subunit	RPL13a			ko:K02872	ko03010;map03010	M00177			br01610;ko00000;ko00001;ko00002;ko03011				Ribosomal_L13	PF00572	PTHR11545 PTHR11545:SF3			K02872	GO:0003735 GO:0005840 GO:0006412 GO:0015934	AT3G24830		Ribosomal protein L13 family protein	RPL13A	Cre12.g532550_4532.1
Cre12.g533000.t1.2	PHR1	4832256	6728571	3.86609e+06	3475476	3.71554e+06	5.34643e+06	6.00187e+06	5.93064e+06	612	1	0.999	5	22	22	22	2	4	1	2	4	2	4	3	2	4	1	2	4	2	4	3	2	4	1	2	4	2	4	3	Cre12.g533000.t1.2|PHR1_CPD photolyase, class II GN=PHR1	Cre12.g533000	PHR1	CPD photolyase, class II	CPD photolyase type II (Deoxyribodipyrimidine photolyase class 2)	Other	Q9XHE2	DNA photolyase	GO:0000719	GO:0003677;GO:0003904		AT1G12370	PHR1	GO:0006281;GO:0003904	deoxyribodipyrimidine photo-lyase activity;DNA repair	IPR005101;IPR006050;IPR008148		PF03441;PF00875	DNA_photolyase;FAD_binding_7	KOG0133	Deoxyribodipyrimidine photolyase/cryptochrome	K01669	deoxyribodipyrimidine photo-lyase [EC:4.1.99.3]			PS51645		SSF52425;SSF48173	Cryptochrome/photolyase FAD-binding domain;Cryptochrome/photolyase, N-terminal domain															PF03441;PF00875	PTHR10211;PTHR10211:SF0	KOG0133	4.1.99.3	K01669	GO:0006281;GO:0003904	AT1G12370.2	PHR1;UVR2	photolyase 1	PHR1	Cre12.g533000.t1.2
Cre12.g533050.t1.2	NSN1	19200000	19000000	19900000	25700000	23500000	21300000	20600000	23700000	676	1	0.999	16	113	113	113	13	13	13	17	16	15	13	13	13	13	13	17	16	15	13	13	13	13	13	17	16	15	13	13	Cre12.g533050.t1.2	Cre12.g533050	NSN1			Other	A0A2K3D4Y7	CP-type G domain-containing protein		GO:0005525	GO:0005730	AT3G07050	NSN1	GO:0005525	GTP binding	IPR030378;IPR006073;IPR014813;IPR023179;IPR027417	Circularly permuted (CP)-type guanine nucleotide-binding (G) domain;P-loop containing nucleoside triphosphate hydrolase	PF01926;PF08701	MMR_HSR1;GN3L_Grn1	KOG2484	GTPase	K14538	nuclear GTP-binding protein			PS51721		SSF52540	P-loop containing nucleoside triphosphate hydrolases															PF08701;PF01926	PTHR11089;PTHR11089:SF30	KOG2484		K14538	GO:0005525	AT3G07050.1		GTP-binding family protein	NSN1	Cre12.g533050.t1.2
Cre12.g533100.t1.1	Cre12.g533100.t1.1	26000000	26900000	28200000	28500000	26600000	22500000	26800000	25200000	196	1	0.999	2	12	1	12	2	1	3	1	1	2	1	1	0	0	1	0	0	0	0	0	2	1	3	1	1	2	1	1	Cre12.g533100.t1.1	Cre12.g533100				Secretory	A0A2K3D4Y5	CHRD domain-containing protein								IPR010895		PF07452	CHRD																									PF07452									Cre12.g533100.t1.1	Cre12.g533100.t1.1
Cre12.g533351.t1.1	CLPB5	24500000	22100000	21700000	34400000	38500000	28200000	24100000	38700000	1053	1	0.999	14	60	49	68	5	6	3	11	9	13	7	6	3	5	2	10	8	11	5	5	5	7	4	11	11	15	7	8	Cre12.g533351.t1.1|CLPB5_ClpB chaperone, Hsp100 family GN=CLPB5	Cre12.g533351	CLPB5	ClpB chaperone, Hsp100 family	predicted chloroplastic by Predalgo	Other	A0A2K3D4Y8		GO:0034605	GO:0005524;GO:0016887	GO:0005737			GO:0005524;GO:0017111;GO:0016887;GO:0000166	nucleoside-triphosphatase activity;ATP binding;ATPase activity;nucleotide binding	IPR011704;IPR003593;IPR019489;IPR001270;IPR003959;IPR027417	P-loop containing nucleoside triphosphate hydrolase	PF10431;PF07728;PF00004	AAA_5;ClpB_D2-small;AAA			K03695	ATP-dependent Clp protease ATP-binding subunit ClpB					SSF52540	P-loop containing nucleoside triphosphate hydrolases															PF07728;PF00004;PF10431	PTHR11638;PTHR11638:SF18			K03695	GO:0016887;GO:0005524	AT1G74310.1	ATHSP101;HOT1;HSP101	heat shock protein 101	CLPB5	Cre12.g533351.t1.1
Cre12.g533550.t1.1	PYK1	118000000	116000000	122000000	115000000	128000000	134000000	136000000	139000000	508	1	0.999	17	215	215	215	27	28	23	25	27	29	24	32	27	28	23	25	27	29	24	32	27	28	23	25	27	29	24	32	Cre12.g533550.t1.1|PYK1_Pyruvate kinase GN=PYK1	Cre12.g533550	PYK1	Pyruvate kinase	EC 2.7.1.40; catalyses the final step in glycolysis, which is the conversion of phosphoenolpyruvate to pyruvate with concomitant phosphorylation of ADP to ATP; Target-P predicts weak organelle targeting, but probably cytosolic based on similarity to plant cytosolic pyruvate kinases	Other	A8IVR6	Pyruvate kinase	GO:0006096	GO:0000287;GO:0004743;GO:0005524;GO:0016301;GO:0030955	GO:0005737	AT5G56350;AT5G63680;AT5G08570;AT4G26390		GO:0030955;GO:0004743;GO:0003824;GO:0000287;GO:0006096	potassium ion binding;catalytic activity;magnesium ion binding;pyruvate kinase activity;glycolytic process	IPR015813;IPR015795;IPR011037;IPR001697;IPR015793;IPR015794		PF02887;PF00224	PK_C;PK			K00873	pyruvate kinase [EC:2.7.1.40]	PWY-5723;PWY-1042;PWY-5464;ANAGLYCOLYSIS-PWY	glycolysis IV (plant cytosol);Rubisco shunt;glycolysis III (from glucose);superpathway of cytosolic glycolysis (plants), pyruvate dehydrogenase and TCA cycle			SSF52935;SSF51621;SSF50800	Phosphoenolpyruvate/pyruvate domain;PK beta-barrel domain-like;PK C-terminal domain-like															PF02887;PF00224	PTHR11817;PTHR11817:SF5		2.7.1.40	K00873	GO:0030955;GO:0006096;GO:0004743;GO:0000287	AT5G08570.1		Pyruvate kinase family protein	PYK1	Cre12.g533550.t1.1
Cre12.g533750.t1.1;Cre12.g533750_4532.2;Cre12.g533750_4532.1	Cre12.g533750.t1.1	30600000	26900000	26600000	28000000	27100000	30400000	31100000	31400000	1496	0.9993	0.9832	2	2	0	2	0	0	1	0	0	0	1	0	0	0	0	0	0	0	0	0	0	0	1	0	0	0	1	0	Cre12.g533750.t1.1|EGGNOG: Domain Homologous to E6-AP Carboxyl Terminus with	Cre12.g533750				Other	A0A2K3D502		GO:0000209;GO:0006511	GO:0061630	GO:0005737			GO:0006464;GO:0004842;GO:0005622;GO:0016881	intracellular;acid-amino acid ligase activity;ubiquitin-protein transferase activity;cellular protein modification process	IPR000569		PF00632	HECT	KOG0940	Ubiquitin protein ligase RSP5/NEDD4			PWY-7511	protein ubiquitylation	PS50237	HECT	SSF56204	Hect, E3 ligase catalytic domain	Domain Homologous to E6-AP Carboxyl Terminus with			2.3.2.26	ko:K10591	ko04011;ko04120;ko04144;ko04530;ko05169;map04011;map04120;map04144;map04530;map05169				ko00000;ko00001;ko01000;ko03029;ko04121;ko04131				HECT	PF00632	PTHR11254	KOG0940	6.3.2.19		GO:0004842	AT4G12570.1	UPL5	ubiquitin protein ligase 5	Cre12.g533750.t1.1	Cre12.g533750.t1.1;Cre12.g533750_4532.2;Cre12.g533750_4532.1
Cre12.g533800.t1.2	CYN22	24000000	19800000	21100000	21800000	21400000	21100000	22400000	22600000	187	1	0.999	3	15	15	15	3	2	1	2	2	2	1	2	3	2	1	2	2	2	1	2	3	2	1	2	2	2	1	2	Cre12.g533800.t1.2|CYN22_Cyclophilin GN=CYN22	Cre12.g533800	CYN22	Cyclophilin	Peptidyl-prolyl cis-trans isomerase (rotamase), cyclophilin type; cytosolic; similar to AtCYP22	Other	A8IVQ7	Peptidyl-prolyl cis-trans isomerase	GO:0006457	GO:0003755;GO:0016018	GO:0005737;GO:0043231	AT2G38730		GO:0006457;GO:0003755;GO:0000413	peptidyl-prolyl cis-trans isomerase activity;protein folding;protein peptidyl-prolyl isomerization	IPR029000;IPR024936;IPR002130	Cyclophilin-like domain;Cyclophilin-type peptidyl-prolyl cis-trans isomerase	PF00160	Pro_isomerase	KOG0879	U-snRNP-associated cyclophilin type peptidyl-prolyl cis-trans isomerase	K09567	peptidyl-prolyl isomerase H (cyclophilin H) [EC:5.2.1.8]			PS50072	CSA_PPIASE_2	SSF50891	Cyclophilin-like															PF00160	PTHR11071;PTHR11071:SF58	KOG0879	5.2.1.8	K09567	GO:0006457;GO:0003755;GO:0000413	AT2G38730.1		Cyclophilin-like peptidyl-prolyl cis-trans isomerase family protein	CYN22	Cre12.g533800.t1.2
Cre12.g534250.t1.2	Cre12.g534250.t1.2	36700000	36900000	37500000	37200000	35700000	40500000	43700000	38900000	213	1	0.999	4	23	23	23	2	4	1	3	4	3	2	4	2	4	1	3	4	3	2	4	2	4	1	3	4	3	2	4	Cre12.g534250.t1.2	Cre12.g534250				Chloroplast	A8IVP7																																						PTHR35690;PTHR35690:SF1					AT1G18060.1			Cre12.g534250.t1.2	Cre12.g534250.t1.2
Cre12.g534350.t1.2	HCD2	9758297	8.27888e+06	8898204	7171345	6.1081e+06	6.15474e+06	9051437	6.1546e+06	320	1	0.999	4	40	14	40	5	5	3	6	4	5	7	5	2	2	1	2	2	2	2	1	5	5	3	6	4	5	7	5	Cre12.g534350.t1.2|HCD2_3-hydroxyacyl-CoA dehydrogenase GN=HCD2	Cre12.g534350	HCD2	3-hydroxyacyl-CoA dehydrogenase		Other	A0A2K3D509		GO:0006631	GO:0004300;GO:0016491;GO:0016616;GO:0070403		AT3G15290		GO:0016491;GO:0070403;GO:0004616;GO:0006631;GO:0003857;GO:0055114;GO:0050662	3-hydroxyacyl-CoA dehydrogenase activity;NAD+ binding;coenzyme binding;fatty acid metabolic process;phosphogluconate dehydrogenase (decarboxylating) activity;oxidoreductase activity;oxidation-reduction process	IPR013328;IPR008927;IPR006108;IPR006115;IPR022694		PF00725;PF03446	NAD_binding_2;3HCDH	KOG2304	3-hydroxyacyl-CoA dehydrogenase	K00074	3-hydroxybutyryl-CoA dehydrogenase [EC:1.1.1.157]					SSF48179;SSF51735	6-phosphogluconate dehydrogenase C-terminal domain-like;NAD(P)-binding Rossmann-fold domains															PF03446;PF00725	PTHR23309	KOG2304	1.1.1.157	K00074	GO:0055114;GO:0004616;GO:0016491;GO:0006631;GO:0003857	AT3G15290.1		3-hydroxyacyl-CoA dehydrogenase family protein	HCD2	Cre12.g534350.t1.2
Cre12.g534400.t1.1	Cre12.g534400.t1.1	0	0	0	0	0	0	0	0	356	0.9671	0.999	1	3	3	3	0	1	1	0	0	1	0	0	0	1	1	0	0	1	0	0	0	1	1	0	0	1	0	0	Cre12.g534400.t1.1	Cre12.g534400				Other	A0A2K3D516									IPR014710;IPR011051												SSF51182	RmlC-like cupins																								Cre12.g534400.t1.1	Cre12.g534400.t1.1
Cre12.g534450.t1.1	CGL86	214000000	216000000	216000000	136000000	207000000	213000000	259000000	187000000	146	1	0.999	6	75	75	75	8	8	7	6	10	10	12	14	8	8	7	6	10	10	12	14	8	8	7	6	10	10	12	14	Cre12.g534450.t1.1|CGL86_forkhead-associated domain-containing protein GN=CGL86	Cre12.g534450	CGL86	forkhead-associated domain-containing protein	Conserved in the Green Lineage	Chloroplast	A8IVP1			GO:0003729		AT2G21530		GO:0005515	protein binding	IPR000253;IPR008984		PF00498	FHA							PS50006	FHA_DOMAIN	SSF49879	SMAD/FHA domain															PF00498	PTHR23308;PTHR23308:SF29		5.2.1.8		GO:0005515	AT2G21530.1		SMAD/FHA domain-containing protein	CGL86	Cre12.g534450.t1.1
Cre12.g534600.t1.2	TOM20	29400000	28800000	31900000	30800000	29300000	30500000	29500000	31000000	201	1	0.999	5	41	41	41	4	4	4	4	5	8	8	4	4	4	4	4	5	8	8	4	4	4	4	4	5	8	8	4	Cre12.g534600.t1.2|TOM20_Mitochondrial translocase of outer membrane, 20 kDa GN=TOM20	Cre12.g534600	TOM20	Mitochondrial translocase of outer membrane, 20 kDa		Other	A8IVN6		GO:0045040		GO:0005742	AT3G27080;AT5G40930;AT1G27390	TOM20-3;TOM20-4;TOM20-2	GO:0005742;GO:0045040;GO:0005488;GO:0005515	binding;protein import into mitochondrial outer membrane;mitochondrial outer membrane translocase complex;protein binding	IPR010547;IPR011990		PF06552	TOM20_plant									SSF48452	TPR-like															PF06552	PTHR32409;PTHR32409:SF3				GO:0045040;GO:0005742	AT3G27080.1	TOM20-3	translocase of outer membrane 20 kDa subunit 3	TOM20	Cre12.g534600.t1.2
Cre12.g534700.t1.2;Cre12.g534700_4532.3;Cre12.g534700_4532.1;Cre12.g534700_4532.2	FKB19	87500000	86700000	91800000	67100000	59400000	58400000	87600000	61500000	215	1	0.999	10	114	0	114	15	17	17	13	11	13	16	12	0	0	0	0	0	0	0	0	15	17	17	13	11	13	16	12	Cre12.g534700.t1.2|FKB19_peptidyl-prolyl cis-trans isomerase, FKBP-type GN=FKB19	Cre12.g534700	FKB19	peptidyl-prolyl cis-trans isomerase, FKBP-type	FKBP-type peptidyl-prolyl cis-trans isomerase (EC 5.2.1.8) (PPIase) (Rotamase) (Immunophilin); probably directed to thylakoid lumen (homology to AtFKBP19 and bipartite cTP with RR motif)	Chloroplast	A0A2K3D521	Peptidylprolyl isomerase		GO:0003755		AT5G13410		GO:0006457	protein folding	IPR001179;IPR023566;IPR006311		PF00254	FKBP_C	KOG0544	FKBP-type peptidyl-prolyl cis-trans isomerase					PS50059;PS51318	TAT;FKBP_PPIASE	SSF54534	FKBP-like	Peptidylprolyl isomerase													FKBP_C	PF00254	PTHR10516;PTHR10516:SF179	KOG0544	5.2.1.8		GO:0006457	AT5G13410.1		FKBP-like peptidyl-prolyl cis-trans isomerase family protein	FKB19	Cre12.g534700.t1.2;Cre12.g534700_4532.3;Cre12.g534700_4532.1;Cre12.g534700_4532.2
Cre12.g534800.t1.1	GCSP	207000000	201000000	236000000	181000000	221000000	225000000	228000000	191000000	1039	1	0.999	28	353	353	353	43	50	44	38	45	45	43	45	43	50	44	38	45	45	43	45	43	50	44	38	45	45	43	45	Cre12.g534800.t1.1|GCSP_Glycine cleavage system, P protein GN=GCSP	Cre12.g534800	GCSP	Glycine cleavage system, P protein	Glycine dehydrogenase (decarboxylating). P protein subunit of the glycine cleavage system	Mitochondrial	A8IVM9	Glycine cleavage system P protein	GO:0019464	GO:0004375;GO:0016594;GO:0030170	GO:0005739;GO:0005960	AT2G26080;AT4G33010	GLDP2;GLDP1	GO:0006544;GO:0004375;GO:0055114;GO:0003824;GO:0006546;GO:0030170	catalytic activity;glycine catabolic process;oxidation-reduction process;glycine dehydrogenase (decarboxylating) activity;glycine metabolic process;pyridoxal phosphate binding	IPR015424;IPR020581;IPR015421;IPR003437;IPR020580		PF02347	GDC-P			K00281	glycine dehydrogenase [EC:1.4.4.2]	GLYCLEAV-PWY	glycine cleavage			SSF53383	PLP-dependent transferases															PF02347	PTHR11773;PTHR11773:SF1		1.4.4.2	K00281	GO:0055114;GO:0006546;GO:0004375	AT2G26080.1	AtGLDP2;GLDP2	glycine decarboxylase P-protein 2	GCSP	Cre12.g534800.t1.1
Cre12.g535350.t1.2	Cre12.g535350.t1.2	4657670	4705855	4574535	4597880	4670266	3915574	4744666	4.13633e+06	1243	1	0.999	3	9	9	9	1	0	1	2	2	2	0	1	1	0	1	2	2	2	0	1	1	0	1	2	2	2	0	1	Cre12.g535350.t1.2	Cre12.g535350				Other	A0A2K3D540				GO:0043226	AT5G24710		GO:0005515	protein binding	IPR015943;IPR011044												SSF50969	YVTN repeat-like/Quinoprotein amine dehydrogenase																					AT5G24710.1		Transducin/WD40 repeat-like superfamily protein	Cre12.g535350.t1.2	Cre12.g535350.t1.2
Cre12.g535700.t1.1	HSP70D	842751	1.37067e+06	901331	1.0389e+06	426033	940038	540005	1.13296e+06	578	1	0.999	2	6	6	6	0	2	0	1	0	2	1	0	0	2	0	1	0	2	1	0	0	2	0	1	0	2	1	0	Cre12.g535700.t1.1|HSP70D_Heat shock protein 70D GN=HSP70D	Cre12.g535700	HSP70D	Heat shock protein 70D	HSP70D is one of 9 genes encoding HSP7-like proteins in Chlamydomonas; it is more similar to chloroplast than to mitochondrial HSP7s and contains an N-terminal extension, thus might be chloroplast-targeted; PMID: 16143837	Chloroplast	A0A2K3D554		GO:0042026;GO:0051085	GO:0005524;GO:0016887;GO:0031072;GO:0044183;GO:0140662	GO:0005737;GO:0009507			GO:0005524	ATP binding	IPR001023;IPR029047;IPR013126	Heat shock protein 70kD, peptide-binding domain	PF00012	HSP70									SSF53067	Actin-like ATPase domain															PF00012	PTHR19375;PTHR19375:SF173					AT5G49910.1	cpHsc70-2;CPHSC70-2EAT SHOCK PROTEIN 70-2;HSC70-7	chloroplast heat shock protein 70-2	HSP70D	Cre12.g535700.t1.1
Cre12.g535851.t1.1;Cre12.g535851_4532.1	RPL8	408000000	473000000	435000000	461000000	432000000	484000000	400000000	487000000	287	1	0.999	10	112	0	112	16	16	12	10	16	17	11	14	0	0	0	0	0	0	0	0	16	16	12	10	16	17	11	14	Cre12.g535851.t1.1|RPL8_Cytosolic 80S ribosomal protein L8 GN=RPL8	Cre12.g535851	RPL8	Cytosolic 80S ribosomal protein L8	Cytosolic 60S large ribosomal subunit protein L8	Other	A0A2K3D552	Ribosomal_L2_C domain-containing protein	GO:0002181	GO:0003723;GO:0003735	GO:0022625	AT4G36130;AT3G51190;AT2G18020	EMB2296	GO:0003735;GO:0005840;GO:0006412;GO:0005622	intracellular;ribosome;translation;structural constituent of ribosome	IPR002171;IPR012340;IPR022666;IPR022669;IPR008991;IPR014726		PF00181;PF03947	Ribosomal_L2_C;Ribosomal_L2	KOG2309	60s ribosomal protein L2/L8	K02938	large subunit ribosomal protein L8e					SSF50249;SSF50104	Nucleic acid-binding proteins;Translation proteins SH3-like domain	ribosomal protein L8	RPL8			ko:K02938	ko03010;map03010	M00177			br01610;ko00000;ko00001;ko00002;ko03011				Ribosomal_L2;Ribosomal_L2_C	PF00181;PF03947	PTHR13691;PTHR13691:SF16	KOG2309		K02938	GO:0006412;GO:0005840;GO:0005622;GO:0003735	AT2G18020.1	EMB2296	Ribosomal protein L2 family	RPL8	Cre12.g535851.t1.1;Cre12.g535851_4532.1
Cre12.g535900.t1.1	ARL1	3.38673e+06	2599424	3.64254e+06	3993213	3.6276e+06	0	0	3.45656e+06	181	0.9921	0.999	2	3	3	14	0	0	0	1	1	0	1	0	0	0	0	1	1	0	1	0	1	1	2	4	2	1	2	1	Cre12.g535900.t1.1|ARL1_ARF-like GTPase GN=ARL1	Cre12.g535900	ARL1	ARF-like GTPase	Expressed Protein. Arl1-type GTPase, involved in vesicle trafficking in the late secretory system. Called ARFE" group in Arabidopsis.	Other	A8IVK0		GO:0006886;GO:0016192	GO:0003924;GO:0005525	GO:0005794	AT2G24765	ARF3	GO:0015031;GO:0007264;GO:0005622;GO:0005525	GTP binding;intracellular;protein transport;small GTPase mediated signal transduction	IPR006689;IPR005225;IPR003579;IPR024156;IPR013684;IPR027417	Small GTPase superfamily, ARF type;P-loop containing nucleoside triphosphate hydrolase	PF08477	Miro	KOG0070	GTP-binding ADP-ribosylation factor Arf1	K07942	ADP-ribosylation factor-like protein 1			PS51417	ARF	SSF52540	P-loop containing nucleoside triphosphate hydrolases															PF08477	PTHR11711	KOG0070		K07942	GO:0007264;GO:0005525	AT2G24765.1	ARF3;ARL1;ATARL1	ADP-ribosylation factor 3	ARL1	Cre12.g535900.t1.1
Cre12.g535950.t1.2	NUOS1	145000000	143000000	150000000	124000000	145000000	145000000	162000000	134000000	733	1	0.999	25	297	297	297	34	33	44	37	36	43	36	34	34	33	44	37	36	43	36	34	34	33	44	37	36	43	36	34	Cre12.g535950.t1.2|NUOS1_NADH:ubiquinone oxidoreductase 76 kDa subunit GN=NUOS1	Cre12.g535950	NUOS1	NADH:ubiquinone oxidoreductase 76 kDa subunit	NADH:ubiquinone oxidoreductase (Complex I 78 kDa subunit), mitochondrial; [=NDUFS1 subunit]; gi 34485506 gb AAQ73136.1 ; PMID: 15710684; PMID: 15450959	Mitochondrial	A8IVJ7		GO:0042773	GO:0008137;GO:0051539	GO:0016020	AT5G37510	EMB1467	GO:0016491;GO:0051536;GO:0009055;GO:0055114;GO:0016651	oxidoreductase activity, acting on NAD(P)H;iron-sulfur cluster binding;electron carrier activity;oxidoreductase activity;oxidation-reduction process	IPR006656;IPR001041;IPR010228;IPR006963;IPR019574;IPR015405		PF00384;PF13510;PF09326;PF10588	Fer2_4;NADH-G_4Fe-4S_3;DUF1982;Molybdopterin			K03934	NADH dehydrogenase (ubiquinone) Fe-S protein 1 [EC:1.6.5.3 1.6.99.3]	PWY-4302;PWY-3781;PWY-5083	aerobic respiration III (alternative oxidase pathway);aerobic respiration I (cytochrome c);NAD/NADH phosphorylation and dephosphorylation	PS51669;PS51085	2FE2S_FER_2	SSF54862;SSF101447;SSF54292;SSF53706	2Fe-2S ferredoxin-like;Formate dehydrogenase/DMSO reductase, domains 1-3;4Fe-4S ferredoxins;Formin homology 2 domain (FH2 domain)															PF09326;PF10588;PF13510;PF00384	PTHR11615;PTHR11615:SF115		1.6.99.3;1.6.5.3	K03934	GO:0055114;GO:0051536;GO:0016651;GO:0016491	AT5G37510.2	CI76;EMB1467	NADH-ubiquinone dehydrogenase, mitochondrial, putative	NUOS1	Cre12.g535950.t1.2
Cre12.g536000.t1.2;Cre12.g536000_4532.2	ALA2	11000000	8.33857e+06	9849119	8564441	8382085	8895750	9430520	8.05716e+06	1417	1	0.999	3	22	0	22	3	2	2	4	4	2	3	2	0	0	0	0	0	0	0	0	3	2	2	4	4	2	3	2	Cre12.g536000.t1.2|ALA2_ATPase, aminophospholipid transporter GN=ALA2	Cre12.g536000	ALA2	ATPase, aminophospholipid transporter	phospholipid-translocating P-type ATPase, flippase	Secretory	A0A2K3D560	Phospholipid-transporting ATPase	GO:0045332	GO:0000287;GO:0005524;GO:0016887;GO:0140326	GO:0005886	AT1G59820	ALA3	GO:0046872;GO:0004012;GO:0005524;GO:0006754;GO:0016020;GO:0000287;GO:0000166;GO:0015914;GO:0015662;GO:0016021	ATP binding;membrane;metal ion binding;phospholipid transport;ATP biosynthetic process;integral component of membrane;nucleotide binding;magnesium ion binding;ATPase activity, coupled to transmembrane movement of ions, phosphorylative mechanism;phospholipid-translocating ATPase activity	IPR001757;IPR006539;IPR023214;IPR023299;IPR008250		PF12710;PF16209;PF16212;PF00122	E1-E2_ATPase;PhoLip_ATPase_N;HAD;PhoLip_ATPase_C			K14802	phospholipid-transporting ATPase [EC:3.6.3.1]					SSF81660;SSF81653	Calcium ATPase, transduction domain A;Metal cation-transporting ATPase, ATP-binding domain N															PF00122;PF12710;PF16209;PF16212	PTHR24092;PTHR24092:SF55		3.6.3.1	K14802	GO:0046872;GO:0000166;GO:0016021;GO:0015914;GO:0005524;GO:0004012;GO:0000287	AT1G59820.1	ALA3	aminophospholipid ATPase 3	ALA2	Cre12.g536000.t1.2;Cre12.g536000_4532.2
Cre12.g536100.t1.2	FAP126	3.42365e+06	4825817	5760274	1.65623e+06	0	0	3.25076e+06	2.51411e+06	137	1	0.9987	3	9	9	9	2	2	1	0	1	1	1	1	2	2	1	0	1	1	1	1	2	2	1	0	1	1	1	1	Cre12.g536100.t1.2|FAP126_Flagellar Associated Protein 126 GN=FAP126	Cre12.g536100	FAP126	Flagellar Associated Protein 126	Flagellar Associated Protein; found in the flagellar proteome; in basal body proteome as BUG16 [PMID: 15964273]. Transcript upregulated during flagellar regeneration [PMID: 157384]	Other	A0A2K3D565;A8IVJ1	Protein Flattop homolog;Cilia- and flagella-associated protein 126																																					PTHR34639;PTHR34639:SF1								FAP126	Cre12.g536100.t1.2
Cre12.g536500.t1.2;Cre12.g536500_4532.1;Cre12.g536500_4532.2	CGL10	9836703	9898654	10700000	12300000	5145682	4.39434e+06	10400000	6.46909e+06	113	1	0.9989	2	5	0	5	0	0	1	1	0	1	1	1	0	0	0	0	0	0	0	0	0	0	1	1	0	1	1	1	Cre12.g536500.t1.2|CGL10_Conserved in the Green Lineage GN=CGL10	Cre12.g536500	CGL10	Conserved in the Green Lineage		Other	A0A2K3D575					AT5G05360		GO:0005488;GO:0005515	binding;protein binding	IPR011990												SSF81901	HCP-like	0													ZZ		PTHR36792;PTHR36792:SF2					AT5G05360.2			CGL10	Cre12.g536500.t1.2;Cre12.g536500_4532.1;Cre12.g536500_4532.2
Cre12.g536600.t1.1;Cre12.g536600_4532.2	FAP78	0	0	0	0	0	0	0	0	2520	0.959	0.9987	1	3	0	3	1	0	0	1	0	0	0	1	0	0	0	0	0	0	0	0	1	0	0	1	0	0	0	1	Cre12.g536600.t1.1|FAP78_Flagellar Associated Protein 78 GN=FAP78	Cre12.g536600	FAP78	Flagellar Associated Protein 78	Flagellar Associated Protein, found in the flagellar proteome [PMID: 15998802]	Other	A0A2K3D574		GO:0042073;GO:0060271;GO:0070507	GO:0008017	GO:0005930;GO:0030992;GO:0036064			GO:0005488	binding	IPR011989																													PTHR11584;PTHR11584:SF381								FAP78	Cre12.g536600.t1.1;Cre12.g536600_4532.2
Cre12.g536800.t1.2	CGL52	27200000	26300000	31800000	22600000	27100000	24100000	30700000	22900000	280	1	0.999	5	36	36	36	5	3	4	4	6	5	5	4	5	3	4	4	6	5	5	4	5	3	4	4	6	5	5	4	Cre12.g536800.t1.2|CGL52_Conserved in the Green Lineage GN=CGL52	Cre12.g536800	CGL52	Conserved in the Green Lineage		Chloroplast	A8IVH2					AT1G65230				IPR018790		PF10184	DUF2358									SSF54427	NTF2-like															PF10184	PTHR36334;PTHR36334:SF1					AT1G65230.1		Uncharacterized conserved protein (DUF2358)	CGL52	Cre12.g536800.t1.2
Cre12.g536850.t1.1	Cre12.g536850.t1.1	0	0	3.07885e+06	0	2.75491e+06	3.88268e+06	2.94556e+06	0	606	0.6218	0.9824	1	1	1	1	0	0	0	0	0	0	1	0	0	0	0	0	0	0	1	0	0	0	0	0	0	0	1	0	Cre12.g536850.t1.1	Cre12.g536850				Other	A0A2K3D586	N-acetyltransferase domain-containing protein		GO:0016747				GO:0008152;GO:0008080	metabolic process;N-acetyltransferase activity	IPR016181;IPR000182;IPR011011										PS51186	GNAT	SSF57903;SSF55729	Acyl-CoA N-acyltransferases (Nat);FYVE/PHD zinc finger																								Cre12.g536850.t1.1	Cre12.g536850.t1.1
Cre12.g537000.t1.2	ABP1	14000000	15100000	13800000	13200000	12100000	9120407	17000000	10800000	185	1	0.999	4	33	33	33	3	4	5	7	3	3	7	1	3	4	5	7	3	3	7	1	3	4	5	7	3	3	7	1	Cre12.g537000.t1.2	Cre12.g537000	ABP1			Secretory	A8IVH0		GO:0009734	GO:0010011	GO:0005788	AT4G02980	ABP1	GO:0004872	receptor activity	IPR000526;IPR014710;IPR011051		PF02041	Auxin_BP									SSF51182	RmlC-like cupins															PF02041	PTHR40434;PTHR40434:SF1				GO:0004872	AT4G02980.1	ABP;ABP1	endoplasmic reticulum auxin binding protein 1	ABP1	Cre12.g537000.t1.2
Cre12.g537050.t1.2;Cre12.g537050_4532.1	Cre12.g537050.t1.2	56900000	58100000	59200000	51900000	58900000	53400000	61900000	52500000	67	0.9999	0.9989	2	15	0	15	1	1	3	2	2	2	2	2	0	0	0	0	0	0	0	0	1	1	3	2	2	2	2	2	Cre12.g537050.t1.2	Cre12.g537050				Other	A8IVG9																																						PTHR36026								Cre12.g537050.t1.2	Cre12.g537050.t1.2;Cre12.g537050_4532.1
Cre12.g537100.t1.2	TSV2	35400000	36700000	37500000	42600000	38000000	39700000	34100000	41600000	1299	1	0.999	23	166	43	166	23	22	18	21	22	23	13	24	5	3	6	6	6	7	5	5	23	22	18	21	22	23	13	24	Cre12.g537100.t1.2|TSV2_Valyl-tRNA synthetase GN=TSV2	Cre12.g537100	TSV2	Valyl-tRNA synthetase		Secretory	A0A2K3D577	Valyl-tRNA synthetase	GO:0006438;GO:0009791;GO:0048608	GO:0002161;GO:0004832;GO:0005524	GO:0005829	AT1G14610	TWN2	GO:0006418;GO:0005524;GO:0005737;GO:0002161;GO:0000166;GO:0006438;GO:0004812;GO:0004832;GO:0006412	translation;valine-tRNA ligase activity;ATP binding;cytoplasm;aminoacyl-tRNA editing activity;nucleotide binding;valyl-tRNA aminoacylation;tRNA aminoacylation for protein translation;aminoacyl-tRNA ligase activity	IPR017933;IPR010987;IPR019499;IPR004046;IPR002303;IPR002300;IPR009008;IPR009080;IPR013155		PF14497;PF00133;PF08264	GST_C_3;Anticodon_1;tRNA-synt_1			K01873	valyl-tRNA synthetase [EC:6.1.1.9]	TRNA-CHARGING-PWY	tRNA charging	PS50405	GST_CTER	SSF50677;SSF47323;SSF47616	Anticodon-binding domain of a subclass of class I aminoacyl-tRNA synthetases;ValRS/IleRS/LeuRS editing domain;GST C-terminal domain-like															PF14497;PF08264;PF00133	PTHR11946;PTHR11946:SF5		6.1.1.9	K01873	GO:0006418;GO:0000166;GO:0005524;GO:0004812;GO:0006438;GO:0004832	AT1G14610.1	TWN2;VALRS	valyl-tRNA synthetase / valine--tRNA ligase (VALRS)	TSV2	Cre12.g537100.t1.2
Cre12.g537200.t1.2	OGD1	187000000	184000000	193000000	147000000	145000000	147000000	166000000	136000000	1042	1	0.999	35	404	404	404	51	55	55	49	53	50	43	48	51	55	55	49	53	50	43	48	51	55	55	49	53	50	43	48	Cre12.g537200.t1.2|OGD1_2-oxoglutarate dehydrogenase, E1 subunit GN=OGD1	Cre12.g537200	OGD1	2-oxoglutarate dehydrogenase, E1 subunit	Probable 2-oxoglutarate dehydrogenase (alpha-ketoglutarate dehydrogenase) E1 subunit (EC 1.2.4.2); mitochondrial location predicted by Target-P	Mitochondrial	A0A2K3D581	Transket_pyr domain-containing protein	GO:0006099	GO:0004591;GO:0030976	GO:0005739;GO:0045252	AT3G55410;AT5G65750		GO:0030976;GO:0016624;GO:0055114;GO:0008152;GO:0006099;GO:0006096;GO:0004591	metabolic process;oxoglutarate dehydrogenase (succinyl-transferring) activity;thiamine pyrophosphate binding;tricarboxylic acid cycle;oxidoreductase activity, acting on the aldehyde or oxo group of donors, disulfide as acceptor;glycolytic process;oxidation-reduction process	IPR005475;IPR001017;IPR011603;IPR029061	Thiamin diphosphate-binding fold	PF16870;PF02779;PF00676;PF16078	E1_dh;Transket_pyr;2-oxogl_dehyd_N;OxoGdeHyase_C			K00164	2-oxoglutarate dehydrogenase E1 component [EC:1.2.4.2]	PWY-5084	2-oxoglutarate decarboxylation to succinyl-CoA			SSF52518	Thiamin diphosphate-binding fold (THDP-binding)															PF16078;PF16870;PF00676;PF02779	PTHR23152;PTHR23152:SF4		1.2.4.2	K00164	GO:0016624;GO:0008152;GO:0055114;GO:0030976;GO:0006099;GO:0004591	AT5G65750.1		2-oxoglutarate dehydrogenase, E1 component	OGD1	Cre12.g537200.t1.2
Cre12.g537250.t1.2;Cre41.g802226_4532.3;Cre41.g802226_4532.2	Cre12.g537250.t1.2	0	915674	1.35683e+06	0	538220	0	648608	2.28921e+06	899	0.9098	0.9971	1	1	0	1	0	0	0	0	0	0	1	0	0	0	0	0	0	0	0	0	0	0	0	0	0	0	1	0	Cre12.g537250.t1.2	Cre12.g537250				Secretory	A0A2K3D592			GO:0016491						IPR008972												SSF49503	Cupredoxins																								Cre12.g537250.t1.2	Cre12.g537250.t1.2;Cre41.g802226_4532.3;Cre41.g802226_4532.2
Cre12.g537400.t1.1;Cre12.g537400_4532.2	D6PK(At)	0	0	0	0	0	0	0	0	980	0.6204	0.9823	1	1	0	1	0	1	0	0	0	0	0	0	0	0	0	0	0	0	0	0	0	1	0	0	0	0	0	0	Cre12.g537400.t1.1	Cre12.g537400	D6PK(At)			Other	A0A2K3D589	Aurora kinase	GO:0007052;GO:0032465	GO:0004674;GO:0005524	GO:0005876;GO:0032133;GO:0051233	AT5G55910;AT1G79250;AT3G27580;AT2G36350;AT3G52890;AT4G26610;AT5G03640	D6PK;AGC1;ATPK7;KIPK;D6PKL1	GO:0006468;GO:0004713;GO:0004672;GO:0005524	protein kinase activity;ATP binding;protein tyrosine kinase activity;protein phosphorylation	IPR000719;IPR011009;IPR020635		PF00069	Pkinase	KOG0580	Serine/threonine protein kinase	K08850	aurora kinase, other [EC:2.7.11.1]			PS50011	PROTEIN_KINASE_DOM	SSF56112	Protein kinase-like (PK-like)															PF00069	PTHR24349;PTHR24349:SF79	KOG0580	2.7.11.1	K08850	GO:0006468;GO:0005524;GO:0004672	AT2G45490.1	AtAUR3;AUR3	ataurora3	D6PK(At)	Cre12.g537400.t1.1;Cre12.g537400_4532.2
Cre12.g537450.t1.2	COX13	82600000	104000000	88700000	68600000	61200000	86800000	87500000	72500000	125	1	0.999	8	58	58	58	7	9	9	6	8	6	7	6	7	9	9	6	8	6	7	6	7	9	9	6	8	6	7	6	Cre12.g537450.t1.2|COX13_Mitochondrial cytochrome c oxidase 12 kDa subunit GN=COX13	Cre12.g537450	COX13	Mitochondrial cytochrome c oxidase 12 kDa subunit	Cytochrome c oxidase COX13 (CoxVIa) subunit (12 kDa) [PMID: 12746537]; (= human/yeast COX6a subunit); not essential for cytochrome c oxidase activity but may modulate activity in response to ATP [PMID: 15710684]	Mitochondrial	A0A2K3D591				GO:0016020			GO:0005751;GO:0005743;GO:0004129	cytochrome-c oxidase activity;mitochondrial respiratory chain complex IV;mitochondrial inner membrane	IPR001349												SSF81411	Mitochondrial cytochrome c oxidase subunit VIa																								COX13	Cre12.g537450.t1.2
Cre12.g537550_4532.1	Cre12.g537550_4532.1	15900000	15300000	17800000	15400000	14200000	15900000	22100000	13000000	367	1	0.999	7	39	13	39	4	4	4	4	4	4	12	3	2	0	1	1	2	2	5	0	4	4	4	4	4	4	12	3	Cre12.g537550_4532.1|EGGNOG: Tetratricopeptide repeat	Cre12.g537550				Chloroplast	A0A2K3D588	TPR_REGION domain-containing protein						GO:0005488;GO:0005515	binding;protein binding	IPR011990;IPR013026;IPR019734		PF13414	TPR_11					PWY-7437	protein <i>O</i>-[<i>N</i>-acetyl]-glucosylation	PS50005;PS50293	TPR_REGION;TPR	SSF48452	TPR-like	Tetratricopeptide repeat													TPR_1;TPR_2	PF13414	PTHR23083	EC:2.4.1.255			GO:0005515				Cre12.g537550_4532.1	Cre12.g537550_4532.1
Cre12.g537581_4532.1	Cre12.g537581_4532.1	106000000	102000000	103000000	124000000	110000000	115000000	103000000	122000000	606	1	0.999	20	215	0	215	29	26	25	26	24	28	30	27	0	0	0	0	0	0	0	0	29	26	25	26	24	28	30	27	Cre12.g537581_4532.1|EGGNOG: AICARFT/IMPCHase bienzyme	Cre12.g537581				Chloroplast	A0A2K3D597	AICAR transformylase	GO:0006189	GO:0003937;GO:0004643	GO:0005829	AT2G35040		GO:0003824;GO:0004643;GO:0006164;GO:0003937	purine nucleotide biosynthetic process;catalytic activity;phosphoribosylaminoimidazolecarboxamide formyltransferase activity;IMP cyclohydrolase activity	IPR011607;IPR016193;IPR024051;IPR002695	AICAR transformylase domain	PF02142;PF01808	MGS;AICARFT_IMPCHas	KOG2555	AICAR transformylase/IMP cyclohydrolase/methylglyoxal synthase	K00602	phosphoribosylaminoimidazolecarboxamide formyltransferase / IMP cyclohydrolase [EC:2.1.2.3 3.5.4.10]	PWY-6124;PWY-841	inosine-5'-phosphate biosynthesis II;superpathway of purine nucleotides <i>de novo</i> biosynthesis I			SSF53927;SSF52335	Methylglyoxal synthase-like;Cytidine deaminase-like	AICARFT/IMPCHase bienzyme			2.1.2.3;3.5.4.10	ko:K00602	ko00230;ko00670;ko01100;ko01110;ko01130;ko01523;map00230;map00670;map01100;map01110;map01130;map01523	M00048	R01127;R04560	RC00026;RC00263;RC00456	ko00000;ko00001;ko00002;ko01000;ko04147				AICARFT_IMPCHas;MGS	PF01808 PF02142	PTHR11692	EC:2.1.2.3 EC:3.5.4.10		K00602	GO:0003824 GO:0003937 GO:0004643 GO:0006164	AT2G35040		AICARFT/IMPCHase bienzyme family protein	Cre12.g537581_4532.1	Cre12.g537581_4532.1
Cre12.g537641.t1.1	LPLAT1(At)	13400000	15400000	13000000	22400000	20500000	19300000	14600000	21400000	541	1	0.999	3	17	17	17	3	0	2	4	3	3	1	1	3	0	2	4	3	3	1	1	3	0	2	4	3	3	1	1	Cre12.g537641.t1.1	Cre12.g537641	LPLAT1(At)			Secretory	A0A2K3D5A5		GO:0008654;GO:0019432;GO:0030258	GO:0016746	GO:0016020	AT1G12640;AT1G63050	LPLAT1;LPLAT2			IPR004299		PF03062	MBOAT	KOG2704	Predicted membrane protein	K13519	lysophospholipid acyltransferase [EC:2.3.1.51 2.3.1.23 2.3.1.-]	PWY-6433;PWY-5995;PWY-6958;PWY-6803;PWY-7416;PWY-5353;PWY-7409	linoleate biosynthesis I (plants);arachidonate biosynthesis I (6-desaturase, lower eukaryotes);phospholipid remodeling (phosphatidylethanolamine, yeast);icosapentaenoate biosynthesis I (lower eukaryotes);phospholipid remodeling (phosphatidylcholine, yeast);phosphatidylcholine acyl editing;hydroxylated fatty acid biosynthesis (plants)																			PF03062	PTHR13906;PTHR13906:SF4	KOG2704	2.3.1.23	K13519		AT1G12640.1		MBOAT (membrane bound O-acyl transferase) family protein	LPLAT1(At)	Cre12.g537641.t1.1
Cre12.g537671.t1.1;Cre12.g537671_4532.1	Cre12.g537671.t1.1	16600000	18900000	14900000	17200000	16800000	20100000	18600000	18100000	3660	1	0.999	14	64	0	64	4	12	8	5	11	9	6	9	0	0	0	0	0	0	0	0	4	12	8	5	11	9	6	9	Cre12.g537671.t1.1|EGGNOG: Chromatin organization modifier domain	Cre12.g537671				Other	A0A2K3D5A0		GO:0006338	GO:0003677;GO:0003682;GO:0004386;GO:0005524;GO:0008270;GO:0016887;GO:0042393;GO:0140658	GO:0000785;GO:0005634			GO:0004386;GO:0003676;GO:0008270;GO:0005524	nucleic acid binding;ATP binding;zinc ion binding;helicase activity	IPR016197;IPR000313;IPR001650;IPR011124;IPR014001;IPR000330;IPR027417	P-loop containing nucleoside triphosphate hydrolase	PF00176;PF07496;PF00855;PF00271	SNF2_N;Helicase_C;zf-CW;PWWP	KOG0383	Predicted helicase					PS51050;PS50812;PS51194	PWWP;HELICASE_CTER;ZF_CW	SSF54160;SSF63748;SSF52540	Chromo domain-like;P-loop containing nucleoside triphosphate hydrolases;Tudor/PWWP/MBT	Chromatin organization modifier domain													Helicase_C;PWWP;SNF2_N;zf-CW	PF00855;PF00271;PF07496;PF00176	PTHR10799;PTHR10799:SF677	KOG0383	3.6.4.12		GO:0008270;GO:0005524	AT5G44800.1	CHR4;PKR1	chromatin remodeling 4	Cre12.g537671.t1.1	Cre12.g537671.t1.1;Cre12.g537671_4532.1
Cre12.g537800.t1.2	RPL7	675000000	743000000	689000000	765000000	686000000	861000000	639000000	778000000	239	1	0.999	18	207	46	207	22	27	24	30	29	25	22	28	4	6	6	7	6	6	5	6	22	27	24	30	29	25	22	28	Cre12.g537800.t1.2|RPL7_Cytosolic 80S ribosomal protein L7 GN=RPL7	Cre12.g537800	RPL7	Cytosolic 80S ribosomal protein L7	Cytosolic 60S large ribosomal subunit protein L7	Other	A0A2K3D598		GO:0000463	GO:0003723;GO:0003735	GO:0022625	AT3G13580;AT2G01250;AT2G44120		GO:0015934;GO:0003735;GO:0030528;GO:0005840;GO:0006412	translation;ribosome;large ribosomal subunit;structural constituent of ribosome	IPR012988;IPR005998;IPR016082		PF00327;PF08079	Ribosomal_L30;Ribosomal_L30_N	KOG3184	60S ribosomal protein L7	K02937	large subunit ribosomal protein L7e					SSF55129	Ribosomal protein L30p/L7e															PF00327;PF08079	PTHR11524	KOG3184		K02937		AT2G01250.1		Ribosomal protein L30/L7 family protein	RPL7	Cre12.g537800.t1.2
Cre12.g537850.t1.2;Cre12.g537850_4532.1	CCB2	1.5009e+06	435091	0	1.26418e+06	0	1.14587e+06	1.80969e+06	2.03705e+06	310	1	0.999	2	8	0	8	1	1	0	1	0	1	0	4	0	0	0	0	0	0	0	0	1	1	0	1	0	1	0	4	Cre12.g537850.t1.2|CCB2_conserved protein required for cyt b6 assembly GN=CCB2	Cre12.g537850	CCB2	conserved protein required for cyt b6 assembly	involved in heme c covalent linkage to cytochrome b6. Conserved among organisms performing oxygenic photosynthesis. The protein is localized to the chloroplast and homologous to CCB4. PMID: 17535914	Chloroplast	A5H8H9		GO:0010190			AT5G52110	HCF208			IPR021325		PF11152	DUF2930											Cofactor assembly of complex C subunit B, CCB2/CCB4													CCB2_CCB4	PF11152	PTHR36403					AT5G52110.1	CCB2;HCF208	Protein of unknown function (DUF2930)	CCB2	Cre12.g537850.t1.2;Cre12.g537850_4532.1
Cre12.g538000.t1.2;Cre12.g538000_4532.1	EZY5	1.43148e+06	2572925	5266088	5789379	5241730	4084319	1.75976e+06	4743215	170	1	0.999	3	19	0	19	3	3	2	2	2	3	2	2	0	0	0	0	0	0	0	0	3	3	2	2	2	3	2	2	Cre12.g538000.t1.2|EZY5_Early zygote expressed protein GN=EZY5	Cre12.g538000	EZY5	Early zygote expressed protein	Early zygote expressed protein of unknown function activated upon fus mating [PMID: 1848763]	Other	A0A2K3D5A8				GO:0016020			GO:0005515	protein binding	IPR001202												SSF51045	WW domain																								EZY5	Cre12.g538000.t1.2;Cre12.g538000_4532.1
Cre12.g538100.t1.2;Cre12.g538100_4532.1	Cre12.g538100.t1.2	11700000	12400000	11500000	10800000	13900000	10500000	14900000	11600000	348	1	0.999	4	8	0	8	1	0	2	1	1	1	2	0	0	0	0	0	0	0	0	0	1	0	2	1	1	1	2	0	Cre12.g538100.t1.2|EGGNOG: Glutathione S-transferase, C-terminal domain	Cre12.g538100		Glutathione S-transferase		Mitochondrial	A8IVD4			GO:0004364	GO:0005737	AT5G45020;AT4G19880;AT5G44990		GO:0005515	protein binding	IPR017933;IPR010987;IPR012336;IPR016639;IPR004045		PF13409;PF13410	GST_N_2;GST_C_2	KOG2903	Predicted glutathione S-transferase	K07393	putative glutathione S-transferase			PS50405	GST_CTER	SSF52833;SSF47616	Thioredoxin-like;GST C-terminal domain-like	Glutathione S-transferase, C-terminal domain			1.8.5.7	ko:K07393					ko00000;ko01000				GST_C_2;GST_N_2	PF13410;PF13409	PTHR32419;PTHR32419:SF6	KOG2903		K07393	GO:0005515	AT4G19880.1		Glutathione S-transferase family protein	Cre12.g538100.t1.2	Cre12.g538100.t1.2;Cre12.g538100_4532.1
Cre12.g538150.t1.2	Cre12.g538150.t1.2	2.28967e+06	2.83649e+06	2813245	2.48708e+06	3.75863e+06	2879054	2556565	3789234	245	1	0.999	5	25	25	25	3	2	7	3	3	3	2	2	3	2	7	3	3	3	2	2	3	2	7	3	3	3	2	2	Cre12.g538150.t1.2	Cre12.g538150				Other	A0A2K3D5B6		GO:0000387;GO:0006821;GO:0006884;GO:0045292		GO:0005681;GO:0005829;GO:0005886;GO:0034709;GO:0034715	AT5G62290		GO:0005829;GO:0005886;GO:0006884;GO:0034709;GO:0000387;GO:0034715;GO:0006821	cell volume homeostasis;spliceosomal snRNP assembly;pICln-Sm protein complex;plasma membrane;cytosol;methylosome;chloride transport	IPR011993;IPR003521		PF03517	ICln_channel			K05019	chloride channel, nucleotide-sensitive, 1A					SSF50729	PH domain-like															PF03517	PTHR21399;PTHR21399:SF0			K05019	GO:0034715;GO:0034709;GO:0006884;GO:0006821;GO:0005886;GO:0005829;GO:0000387	AT5G62290.2		nucleotide-sensitive chloride conductance regulator (ICln) family protein	Cre12.g538150.t1.2	Cre12.g538150.t1.2
Cre12.g538300.t1.1;Cre12.g538300_4532.1;Cre12.g538300_4532.2	LF5	0	0	0	0	0	0	0	0	640	0.9575	0.9987	1	8	0	8	1	2	1	1	1	1	1	0	0	0	0	0	0	0	0	0	1	2	1	1	1	1	1	0	Cre12.g538300.t1.1|LF5_Flagellar Associated Protein 247 GN=LF5	Cre12.g538300	LF5	Flagellar Associated Protein 247	Flagellar Associated Protein, found in the flagellar proteome [PMID: 15998802]; SSA1; identified by comparative genomics as being present only in organisms having cilia, including non-motile cilia; may have role in sensing, structure and/or assembly (SSA); Similar to MAPK3	Other	A0A2K3D5B0	Protein kinase domain-containing protein		GO:0004672;GO:0004674;GO:0005524	GO:0005634			GO:0006468;GO:0004713;GO:0004672;GO:0005524	protein kinase activity;ATP binding;protein tyrosine kinase activity;protein phosphorylation	IPR000719;IPR011009;IPR020635		PF00069	Pkinase	KOG0593	Predicted protein kinase KKIAMRE	K08824	cyclin-dependent kinase-like [EC:2.7.11.22]			PS50011	PROTEIN_KINASE_DOM	SSF56112	Protein kinase-like (PK-like)	Belongs to the protein kinase superfamily			2.7.11.22	ko:K08824					ko00000;ko01000;ko01001				Pkinase	PF00069	PTHR24056;PTHR24056:SF111	KOG0593	2.7.11.22	K08824	GO:0006468;GO:0005524;GO:0004672	AT3G48750.1	CDC2;CDC2A;CDC2AAT;CDK2;CDKA1;CDKA;1	cell division control 2	LF5	Cre12.g538300.t1.1;Cre12.g538300_4532.1;Cre12.g538300_4532.2
Cre12.g538500.t1.1	Cre12.g538500.t1.1	6548544	7.24941e+06	7042496	8.29914e+06	7.32026e+06	8122975	7.50739e+06	8426394	724	1	0.999	6	41	2	41	5	4	5	5	6	5	5	6	0	0	0	0	1	0	1	0	5	4	5	5	6	5	5	6	Cre12.g538500.t1.1	Cre12.g538500				Other	A0A2K3D5C1	WD_REPEATS_REGION domain-containing protein	GO:0000462		GO:0005730	AT5G11240		GO:0005515	protein binding	IPR017986;IPR019782;IPR007148;IPR011047;IPR001680		PF04003	Utp12	KOG4547	WD40 repeat-containing protein	K14546	U3 small nucleolar RNA-associated protein 5			PS50294;PS50082	WD_REPEATS_REGION;WD_REPEATS_2	SSF50998	Quinoprotein alcohol dehydrogenase-like															PF04003	PTHR22847;PTHR22847:SF361	KOG4547		K14546		AT5G11240.1		transducin family protein / WD-40 repeat family protein	Cre12.g538500.t1.1	Cre12.g538500.t1.1
Cre12.g538700.t1.2;Cre12.g538700_4532.2	CPLD62	15800000	16800000	18800000	15000000	14200000	13700000	16300000	13400000	902	1	0.999	7	50	0	50	6	5	4	6	7	9	9	4	0	0	0	0	0	0	0	0	6	5	4	6	7	9	9	4	Cre12.g538700.t1.2|CPLD62_Conserved in the Plant Lineage and Diatoms GN=CPLD62	Cre12.g538700	CPLD62	Conserved in the Plant Lineage and Diatoms		Chloroplast	A8IVB2		GO:0030003	GO:0043022	GO:0005743					IPR011685		PF07766	LETM1																									PF07766	PTHR14009					AT3G11560.4		LETM1-like protein	CPLD62	Cre12.g538700.t1.2;Cre12.g538700_4532.2
Cre12.g538750.t1.2	LSM1	0	0	343858	0	1.13328e+06	929050	830361	1197472	126	1	0.999	1	11	11	11	0	3	2	0	3	1	1	1	0	3	2	0	3	1	1	1	0	3	2	0	3	1	1	1	Cre12.g538750.t1.2|LSM1_U6 snRNA-associated Sm-like protein LSm1 GN=LSM1	Cre12.g538750	LSM1	U6 snRNA-associated Sm-like protein LSm1	gi 15373175 gb BI532601.1 BI532601, putative U6 snRNA-associated Sm-like protein LSm1, RNA cap binding; (SMP6d)	Other	A8IVB1	U6 snRNA-associated Sm-like protein LSm1	GO:0000290;GO:0006397	GO:0000339;GO:0003729	GO:0000932;GO:1990726;GO:1990904	AT1G19120;AT3G14080	LSM1A;LSM1B			IPR006649;IPR010920;IPR001163		PF01423	LSM	KOG1782	Small Nuclear ribonucleoprotein splicing factor	K12620	U6 snRNA-associated Sm-like protein LSm1					SSF50182	Sm-like ribonucleoproteins															PF01423	PTHR15588;PTHR15588:SF8	KOG1782		K12620		AT3G14080.2		Small nuclear ribonucleoprotein family protein	LSM1	Cre12.g538750.t1.2
Cre12.g538850.t1.1;Cre12.g538850_4532.2;Cre12.g538850_4532.1	Cre12.g538850.t1.1	0	0	0	0	0	0	0	0	1216	1	0.9929	3	3	0	3	0	0	0	1	0	0	2	0	0	0	0	0	0	0	0	0	0	0	0	1	0	0	2	0	Cre12.g538850.t1.1|EGGNOG: HELP motif	Cre12.g538850		Similar to Echinoderm Microtubule Associated Protein Like 5		Other	A0A2K3D5B9			GO:0005509;GO:0008017	GO:0043226			GO:0005509;GO:0005515	calcium ion binding;protein binding	IPR005108;IPR018249;IPR011044;IPR002048;IPR015943;IPR017986;IPR019782;IPR001680		PF03451	HELP	KOG2106	Uncharacterized conserved protein, contains HELP and WD40 domains	K18598	echinoderm microtubule-associated protein-like 6			PS50294;PS50082;PS50222	WD_REPEATS_REGION;WD_REPEATS_2;EF_HAND_2	SSF50969;SSF50978;SSF47473	WD40 repeat-like;EF-hand;YVTN repeat-like/Quinoprotein amine dehydrogenase	HELP motif				ko:K18598					ko00000				HELP;WD40	PF03451	PTHR13720;PTHR13720:SF9	KOG2106		K18598		AT2G32700.7	LUH	LEUNIG_homolog	Cre12.g538850.t1.1	Cre12.g538850.t1.1;Cre12.g538850_4532.2;Cre12.g538850_4532.1
Cre12.g538950.t1.2	Cre12.g538950.t1.2	0	0	0	0	0	0	0	0	127	0.5492	0.9764	1	1	1	1	1	0	0	0	0	0	0	0	1	0	0	0	0	0	0	0	1	0	0	0	0	0	0	0	Cre12.g538950.t1.2	Cre12.g538950				Other	A0A2K3D5C8	UBD domain-containing protein				AT1G53400;AT1G16960;AT5G45740						PF16455	UBD																									PF16455	PTHR13609					AT5G45740.1		Ubiquitin domain-containing protein	Cre12.g538950.t1.2	Cre12.g538950.t1.2
Cre12.g539000.t1.2;Cre12.g539000_4532.2	ECT1	7.68357e+06	7.96587e+06	8783393	6.59366e+06	6751175	8.001e+06	8363396	6717927	443	1	0.999	7	55	0	55	5	8	8	5	9	5	6	9	0	0	0	0	0	0	0	0	5	8	8	5	9	5	6	9	Cre12.g539000.t1.2|ECT1_CDP-Ethanolamine synthase GN=ECT1	Cre12.g539000	ECT1	CDP-Ethanolamine synthase	CDP-Ethanolamine synthase involved in Kennedy pathway for phosphatidylethanolamine biosynthesis; regulatory enzyme in the CDP-ethanolamine pathway of phosphatidylethanolamine (PE) biosynthesis [PMID: 15147238]; CTP:ethanolamine cytidylyltransferase	Other	Q84JV7		GO:0006646	GO:0004306	GO:0005737	AT2G38670	PECT1	GO:0003824;GO:0009058	biosynthetic process;catalytic activity	IPR004821;IPR014729		PF01467	CTP_transf_2	KOG2803	Choline phosphate cytidylyltransferase/Predicted CDP-ethanolamine synthase	K00967	ethanolamine-phosphate cytidylyltransferase [EC:2.7.7.14]	PWY4FS-6	phosphatidylethanolamine biosynthesis II			SSF52374	Nucleotidylyl transferase															PF01467	PTHR10739;PTHR10739:SF29	KOG2803	2.7.7.14	K00967	GO:0009058;GO:0003824	AT2G38670.1	PECT1	phosphorylethanolamine cytidylyltransferase 1	ECT1	Cre12.g539000.t1.2;Cre12.g539000_4532.2
Cre12.g539100.t1.1	HEL57	20400000	19700000	23200000	27500000	25000000	21800000	19700000	25500000	623	1	0.999	17	118	35	118	10	11	13	20	18	18	11	17	3	4	4	7	4	7	3	3	10	11	13	20	18	18	11	17	Cre12.g539100.t1.1|HEL57_DEAD box RNA helicase GN=HEL57	Cre12.g539100	HEL57	DEAD box RNA helicase	Most similar to At1g3197; contains stretches of 1 and 9 His residues	Other	A0A2K3D5D3		GO:0006364	GO:0003724;GO:0003729;GO:0005524;GO:0016787	GO:0005730	AT1G31970	STRS1	GO:0004386;GO:0003676;GO:0005524	nucleic acid binding;ATP binding;helicase activity	IPR014014;IPR011545;IPR001650;IPR014001;IPR027417	P-loop containing nucleoside triphosphate hydrolase	PF00270;PF00271	Helicase_C;DEAD	KOG0331	ATP-dependent RNA helicase	K14811	ATP-dependent RNA helicase DBP3 [EC:3.6.4.13]			PS51195;PS51192;PS51194	HELICASE_CTER;HELICASE_ATP_BIND_1;Q_MOTIF	SSF52540	P-loop containing nucleoside triphosphate hydrolases															PF00271;PF00270	PTHR24031;PTHR24031:SF320	KOG0331	3.6.4.13	K14811	GO:0005524;GO:0003676	AT1G31970.1	STRS1	DEA(D/H)-box RNA helicase family protein	HEL57	Cre12.g539100.t1.1
Cre12.g539750.t1.2	Cre12.g539750.t1.2	1.20463e+06	1.6577e+06	0	1.83437e+06	0	0	810220	0	482	1	0.999	2	18	18	18	2	2	3	2	2	2	2	3	2	2	3	2	2	2	2	3	2	2	3	2	2	2	2	3	Cre12.g539750.t1.2	Cre12.g539750				Other	A0A2K3D6Z9	CHZ domain-containing protein				AT1G44780;AT4G08310				IPR019098		PF09649	CHZ																									PF09649						AT4G08310.1			Cre12.g539750.t1.2	Cre12.g539750.t1.2
Cre12.g539900.t1.1	Cre12.g539900.t1.1	8797511	8.11591e+06	10100000	6210158	10300000	9594566	11100000	7.29005e+06	572	1	0.9989	3	15	15	15	1	2	2	3	2	2	3	0	1	2	2	3	2	2	3	0	1	2	2	3	2	2	3	0	Cre12.g539900.t1.1	Cre12.g539900				Mitochondrial	A0A2K3D6Z2	2-oxoisovalerate dehydrogenase subunit alpha	GO:0009083	GO:0003863	GO:0045252	AT1G21400;AT5G09300		GO:0008152;GO:0016624	oxidoreductase activity, acting on the aldehyde or oxo group of donors, disulfide as acceptor;metabolic process	IPR001017;IPR029061	Thiamin diphosphate-binding fold	PF00676	E1_dh	KOG1182	Branched chain alpha-keto acid dehydrogenase complex, alpha subunit	K00166	2-oxoisovalerate dehydrogenase E1 component alpha subunit [EC:1.2.4.4]	PWY-5046	2-oxoisovalerate decarboxylation to isobutanoyl-CoA			SSF52518	Thiamin diphosphate-binding fold (THDP-binding)															PF00676	PTHR11516;PTHR11516:SF1	KOG1182	1.2.4.4	K00166	GO:0016624;GO:0008152	AT1G21400.1		Thiamin diphosphate-binding fold (THDP-binding) superfamily protein	Cre12.g539900.t1.1	Cre12.g539900.t1.1
Cre12.g540051.t1.1	Cre12.g540051.t1.1	675514	396565	339766	419504	0	812482	519088	425985	333	0.9999	0.999	2	15	15	15	3	2	3	3	1	1	1	1	3	2	3	3	1	1	1	1	3	2	3	3	1	1	1	1	Cre12.g540051.t1.1	Cre12.g540051				Mitochondrial	A0A2K3D6Z1		GO:0033615		GO:0031966					IPR009724		PF06979	DUF1301																									PF06979	PTHR13281;PTHR13281:SF0					AT2G35790.1			Cre12.g540051.t1.1	Cre12.g540051.t1.1
Cre12.g540076.t1.1;Cre12.g540076_4532.2	SPT16	4.10081e+06	4.44881e+06	4.11399e+06	4.12438e+06	4775806	3.54152e+06	3.35865e+06	4.05656e+06	1085	1	0.999	9	34	0	34	3	4	7	6	3	4	5	2	0	0	0	0	0	0	0	0	3	4	7	6	3	4	5	2	Cre12.g540076.t1.1	Cre12.g540076	SPT16		ts-lethal mutants arrest at G1 (PMID 29743196)	Other	A0A2K3D701	FACT complex subunit	GO:0006260;GO:0006281;GO:0006368	GO:0031491	GO:0035101	AT4G10710	SPT16			IPR000994;IPR013719;IPR013953;IPR029148	FACT complex subunit Spt16, N-terminal lobe domain	PF08512;PF08644;PF00557;PF14826	SPT16;Rtt106;Peptidase_M24;FACT-Spt16_Nlob									SSF55920	Creatinase/aminopeptidase															PF08512;PF00557;PF08644;PF14826	PTHR13980;PTHR13980:SF15					AT4G10710.1	SPT16	global transcription factor C	SPT16	Cre12.g540076.t1.1;Cre12.g540076_4532.2
Cre12.g540200.t1.2	HEL58	4330284	4984897	4.79442e+06	5.28248e+06	4301540	5.66302e+06	4.46839e+06	4881515	1117	1	0.999	12	56	55	56	7	6	7	8	6	6	7	9	7	6	7	7	6	6	7	9	7	6	7	8	6	6	7	9	Cre12.g540200.t1.2|HEL58_DEAD/DEAH box helicase GN=HEL58	Cre12.g540200	HEL58	DEAD/DEAH box helicase		Other	A0A2K3D6Z4			GO:0003724;GO:0003729;GO:0005524;GO:0016787				GO:0004386;GO:0003676;GO:0005524	nucleic acid binding;ATP binding;helicase activity	IPR014001;IPR011545;IPR027417;IPR001650	P-loop containing nucleoside triphosphate hydrolase	PF00270;PF00271	Helicase_C;DEAD	KOG0331	ATP-dependent RNA helicase	K12823	ATP-dependent RNA helicase DDX5/DBP2 [EC:3.6.4.13]			PS51192;PS51194	HELICASE_CTER;HELICASE_ATP_BIND_1	SSF52540	P-loop containing nucleoside triphosphate hydrolases															PF00271;PF00270	PTHR24031	KOG0331	3.6.4.13	K12823	GO:0005524;GO:0003676	AT1G55150.1		DEA(D/H)-box RNA helicase family protein	HEL58	Cre12.g540200.t1.2
Cre12.g540400.t1.2	RCD1	6938715	7076651	6.70847e+06	7596375	7.06022e+06	6.85802e+06	6952709	7363788	299	1	0.9987	2	11	5	11	0	1	1	2	1	2	2	2	0	0	1	1	0	1	1	1	0	1	1	2	1	2	2	2	Cre12.g540400.t1.2|RCD1_Rcd1-like protein GN=RCD1	Cre12.g540400	RCD1	Rcd1-like protein	similar to Rcd1-like proteins, which are involved in cell differentiation/sexual development; highly conserved among eukaryotes; retinoic acid-induced cell differentiation; control of sexual development	Other	A8IYU6		GO:0006402;GO:0017148		GO:0000932;GO:0030015	AT5G12980;AT3G20800		GO:0003677;GO:0006402;GO:0030014;GO:0005488	binding;CCR4-NOT complex;DNA binding;mRNA catabolic process	IPR016024;IPR007216;IPR015893		PF04078	Rcd1	KOG3036	Protein involved in cell differentiation/sexual development	K12606	CCR4-NOT transcription complex subunit 9					SSF48371	ARM repeat															PF04078	PTHR12262	KOG3036		K12606	GO:0030014;GO:0006402	AT3G20800.1		Cell differentiation, Rcd1-like protein	RCD1	Cre12.g540400.t1.2
Cre12.g540450.t1.2	Cre12.g540450.t1.2	3.253e+06	2632394	2.6019e+06	4.22388e+06	2926264	2.55744e+06	2637392	4.00257e+06	365	1	0.999	4	32	32	32	3	4	4	5	3	4	4	5	3	4	4	5	3	4	4	5	3	4	4	5	3	4	4	5	Cre12.g540450.t1.2	Cre12.g540450				Other	A8IYU7																																														Cre12.g540450.t1.2	Cre12.g540450.t1.2
Cre12.g540500.t1.2	CGL108	34800000	35100000	44100000	50700000	34400000	35800000	32000000	34000000	237	1	0.9989	3	15	15	15	3	2	2	1	1	2	2	2	3	2	2	1	1	2	2	2	3	2	2	1	1	2	2	2	Cre12.g540500.t1.2|CGL108_Conserved in the Green Lineage GN=CGL108	Cre12.g540500	CGL108	Conserved in the Green Lineage	ts-lethal mutant was isolated (PMID 29743196)	Other	A0A2K3D6X8		GO:0016559;GO:0044375	GO:0042802	GO:0005778	AT1G47750	PEX11A	GO:0005779;GO:0005778;GO:0016559	peroxisome fission;peroxisomal membrane;integral component of peroxisomal membrane	IPR008733		PF05648	PEX11	KOG4186	Peroxisomal biogenesis protein (peroxin)																							PF05648	PTHR12652;PTHR12652:SF10	KOG4186			GO:0016559;GO:0005779	AT1G47750.1	PEX11A	peroxin 11A	CGL108	Cre12.g540500.t1.2
Cre12.g540550.t1.1	SEH	0	4.25926e+06	3.70084e+06	3.73319e+06	2.56112e+06	757161	2.28826e+06	2.45072e+06	490	1	0.999	2	9	0	9	0	1	2	2	1	1	1	1	0	0	0	0	0	0	0	0	0	1	2	2	1	1	1	1	Cre12.g540550.t1.1|EGGNOG: Serine aminopeptidase, S33	Cre12.g540550	SEH			Other	A0A2K3D6X9	AB hydrolase-1 domain-containing protein		GO:0004301;GO:0016787	GO:0016020	AT4G15955;AT3G05600;AT4G02340;AT2G26750;AT3G51000;AT4G15960;AT2G26740	SEH	GO:0003824	catalytic activity	IPR029058;IPR000639;IPR000073	Alpha/Beta hydrolase fold	PF12697	Abhydrolase_6	KOG4178	Soluble epoxide hydrolase							SSF53474	alpha/beta-Hydrolases	Serine aminopeptidase, S33				ko:K22369					ko00000;ko01000;ko01002				Abhydrolase_1	PF12697	PTHR10992;PTHR10992:SF793	KOG4178	3.1.3.76;3.3.2.10			AT2G26740.1	ATSEH;SEH	soluble epoxide hydrolase	SEH	Cre12.g540550.t1.1
Cre12.g540650.t1.2;Cre12.g540650_4532.2	ABCG31(At)	0	0	0	0	0	0	0	0	1629	0.9885	0.9985	2	2	0	3	0	0	0	0	1	1	0	0	0	0	0	0	0	0	0	0	0	1	0	0	1	1	0	0	Cre12.g540650.t1.2	Cre12.g540650	ABCG31(At)			Other	A0A2K3D6Y5			GO:0005524;GO:0016887;GO:0140359	GO:0016020	AT2G29940;AT4G15236;AT4G15215;AT1G15210;AT4G15233;AT3G30842;AT1G59870;AT4G15230;AT1G66950;AT2G37280;AT3G53480;AT1G15520;AT2G36380;AT2G26910;AT3G16340	ABCG31;ABCG43;ABCG41;ABCG35;ABCG42;ABCG38;PEN3;ABCG30;ABCG39;ABCG33;ABCG37;ABCG40;ABCG34;ABCG32;ABCG29	GO:0005524;GO:0016020;GO:0016887;GO:0000166;GO:0017111	membrane;ATP binding;nucleoside-triphosphatase activity;nucleotide binding;ATPase activity	IPR003439;IPR003593;IPR013525;IPR013581;IPR027417	P-loop containing nucleoside triphosphate hydrolase	PF08370;PF00005;PF01061	ABC2_membrane;PDR_assoc;ABC_tran							PS50893	ABC_TRANSPORTER_2																	PF08370;PF00005;PF01061	PTHR19241				GO:0016887;GO:0005524;GO:0016020	AT2G29940.1	ATPDR3;PDR3	pleiotropic drug resistance 3	ABCG31(At)	Cre12.g540650.t1.2;Cre12.g540650_4532.2
Cre12.g540700.t1.1;Cre12.g540700.t2;Cre12.g540700_4532.3;Cre12.g540700_4532.1	Cre12.g540700.t1.1	4324441	2.37974e+06	1.97396e+06	11200000	2.7846e+06	2.71549e+06	0	7501140	276	0.9672	0.999	1	16	0	16	2	2	1	2	3	4	1	1	0	0	0	0	0	0	0	0	2	2	1	2	3	4	1	1	Cre12.g540700.t1.1	Cre12.g540700				Chloroplast	A0A2K3D6Y3				GO:0016020																																										Cre12.g540700.t1.1	Cre12.g540700.t1.1;Cre12.g540700.t2;Cre12.g540700_4532.3;Cre12.g540700_4532.1
Cre12.g541150.t1.1;Cre12.g541150_4532.1	Cre12.g541150.t1.1	0	0	0	0	0	0	0	0	453	0.5623	0.9776	1	5	0	5	1	0	1	1	0	1	1	0	0	0	0	0	0	0	0	0	1	0	1	1	0	1	1	0	Cre12.g541150.t1.1	Cre12.g541150				Other	A0A2K3D6X3	tRNA-uridine aminocarboxypropyltransferase	GO:0008033	GO:0016432						IPR005636		PF03942	DTW																									PF03942									Cre12.g541150.t1.1	Cre12.g541150.t1.1;Cre12.g541150_4532.1
Cre12.g541250.t1.2;Cre12.g541250_4532.2;Cre12.g541250_4532.1	NAR1.5	33300000	30600000	35200000	38700000	34700000	31700000	33300000	37400000	340	1	0.999	3	18	0	18	2	2	3	2	2	3	2	2	0	0	0	0	0	0	0	0	2	2	3	2	2	3	2	2	Cre12.g541250.t1.2|NAR1.5_Nitrite transporter GN=NAR1.5	Cre12.g541250	NAR1.5	Nitrite transporter	putative nitrite transporter, possibly chloroplastic [PMID: 11912227; accession AY612641]	Chloroplast	A0A2K3D6W3		GO:0015707	GO:0015513	GO:0005886			GO:0006810;GO:0016020;GO:0005215	membrane;transport;transporter activity	IPR000292;IPR023271		PF01226	Form_Nir_trans											Formate/nitrite transporter													Form_Nir_trans	PF01226	PTHR30520;PTHR30520:SF0				GO:0016020;GO:0006810;GO:0005215				NAR1.5	Cre12.g541250.t1.2;Cre12.g541250_4532.2;Cre12.g541250_4532.1
Cre12.g541400.t1.2	Cre12.g541400.t1.2	5856904	17100000	6.29186e+06	6526318	8272036	18700000	25200000	10300000	234	1	0.999	5	45	45	45	8	4	3	3	3	5	12	7	8	4	3	3	3	5	12	7	8	4	3	3	3	5	12	7	Cre12.g541400.t1.2	Cre12.g541400				Other	A0A2K3D6V9	Ysc84 domain-containing protein		GO:0035091						IPR007461		PF04366	DUF500																									PF04366									Cre12.g541400.t1.2	Cre12.g541400.t1.2
Cre12.g541550.t1.2	Cre12.g541550.t1.2	16300000	14600000	21600000	13700000	10200000	10400000	21900000	10200000	301	1	0.999	5	42	42	42	4	7	10	5	4	3	6	3	4	7	10	5	4	3	6	3	4	7	10	5	4	3	6	3	Cre12.g541550.t1.2	Cre12.g541550				Other	A0A2K3D6V3																																														Cre12.g541550.t1.2	Cre12.g541550.t1.2
Cre12.g541600.t1.2	Cre12.g541600.t1.2	17300000	18600000	21000000	15500000	18700000	20300000	26100000	21600000	255	1	0.999	7	61	61	61	6	9	7	5	7	10	7	10	6	9	7	5	7	10	7	10	6	9	7	5	7	10	7	10	Cre12.g541600.t1.2	Cre12.g541600				Other	A8IYW5																																														Cre12.g541600.t1.2	Cre12.g541600.t1.2
Cre12.g541750.t1.1	ZPD1	0	4.57444e+06	3.67516e+06	3.91386e+06	0	545913	4386095	2.97799e+06	1120	1	0.9989	2	8	2	8	0	2	0	1	1	2	0	2	0	0	0	1	0	1	0	0	0	2	0	1	1	2	0	2	Cre12.g541750.t1.1|ZPD1_Putative zeta-phytoene desaturase GN=ZPD1	Cre12.g541750	ZPD1	Putative zeta-phytoene desaturase		Other	A0A2K3D6V1	Amino_oxidase domain-containing protein	GO:0016117	GO:0016491				GO:0016491;GO:0016117;GO:0015979;GO:0055114;GO:0015995	carotenoid biosynthetic process;photosynthesis;chlorophyll biosynthetic process;oxidoreductase activity;oxidation-reduction process	IPR014105;IPR002937		PF01593	Amino_oxidase			K15745	phytoene desaturase (3,4-didehydrolycopene-forming) [EC:1.3.99.30]	PWY-6287	neurosporene biosynthesis			SSF51905	FAD/NAD(P)-binding domain															PF01593	PTHR10668;PTHR10668:SF75		1.3.99.30	K15745	GO:0055114;GO:0016491	AT1G57770.1		FAD/NAD(P)-binding oxidoreductase family protein	ZPD1	Cre12.g541750.t1.1
Cre12.g541777.t1.1;Cre12.g541777_4532.2;Cre12.g541777_4532.1	CGL95	2.99026e+06	1727079	4078917	4193999	2.45438e+06	1.80954e+06	1.50226e+06	4530531	521	1	0.999	2	17	0	17	2	2	2	2	3	2	2	2	0	0	0	0	0	0	0	0	2	2	2	2	3	2	2	2	Cre12.g541777.t1.1|CGL95_SET domain-containing protein GN=CGL95	Cre12.g541777	CGL95	SET domain-containing protein		Chloroplast	A0A2K3D711	SET domain-containing protein	GO:0032259	GO:0016279		AT1G24610		GO:0005515	protein binding	IPR015353;IPR001214		PF00856;PF09273	SET;Rubis-subs-bind							PS50280	SET	SSF82199;SSF81822	SET domain;RuBisCo LSMT C-terminal, substrate-binding domain	Rubisco LSMT substrate-binding			2.1.1.43	ko:K19199	ko00310;map00310		R03875;R04866;R04867	RC00003;RC00060;RC00181;RC00496	ko00000;ko00001;ko01000;ko03036				Rubis-subs-bind;SET	PF00856;PF09273	PTHR13271;PTHR13271:SF25		2.1.1.43		GO:0005515	AT1G24610.1		Rubisco methyltransferase family protein	CGL95	Cre12.g541777.t1.1;Cre12.g541777_4532.2;Cre12.g541777_4532.1
Cre12.g541800.t1.2	Cre12.g541800.t1.2	24200000	23300000	22200000	12200000	21900000	20900000	25400000	21100000	882	1	0.999	7	52	23	52	8	7	4	6	7	6	7	7	5	3	1	2	2	3	3	4	8	7	4	6	7	6	7	7	Cre12.g541800.t1.2	Cre12.g541800				Mitochondrial	A0A2K3D6V6		GO:0006508	GO:0004252;GO:0070012	GO:0005829	AT1G20380;AT1G76140		GO:0004252;GO:0050826;GO:0006508;GO:0070008;GO:0008236;GO:0042309;GO:0050825	serine-type endopeptidase activity;response to freezing;homoiothermy;proteolysis;serine-type peptidase activity;ice binding;serine-type exopeptidase activity	IPR023302;IPR001375;IPR002470;IPR029058;IPR000104	Alpha/Beta hydrolase fold	PF02897;PF00326	Peptidase_S9_N;Peptidase_S9			K01322	prolyl oligopeptidase [EC:3.4.21.26]					SSF50993;SSF53474	alpha/beta-Hydrolases;Peptidase/esterase 'gauge' domain															PF00326;PF02897	PTHR11757;PTHR11757:SF2		3.4.21.26	K01322	GO:0008236;GO:0006508;GO:0070008;GO:0004252	AT1G76140.1		Prolyl oligopeptidase family protein	Cre12.g541800.t1.2	Cre12.g541800.t1.2
Cre12.g541850.t1.2	Cre12.g541850.t1.2	2.82263e+06	3288529	1.16281e+06	1.7142e+06	1.93299e+06	2.5074e+06	3.29164e+06	1342454	100	1	0.999	2	12	12	12	1	1	2	2	2	1	1	2	1	1	2	2	2	1	1	2	1	1	2	2	2	1	1	2	Cre12.g541850.t1.2	Cre12.g541850				Other	A0A2K3D6U7	Acylphosphatase		GO:0003998				GO:0003998	acylphosphatase activity	IPR001792;IPR020456		PF00708	Acylphosphatase	KOG3360	Acylphosphatase	K01512	acylphosphatase [EC:3.6.1.7]			PS51160	ACYLPHOSPHATASE_3	SSF54975	Acylphosphatase/BLUF domain-like															PF00708	PTHR10029	KOG3360	3.6.1.7	K01512		AT5G03370.1		acylphosphatase family	Cre12.g541850.t1.2	Cre12.g541850.t1.2
Cre12.g542202.t1.1;Cre12.g542202_4532.2	Cre12.g542202.t1.1	0	0	0	0	0	0	0	0	325	0.476	0.9686	1	1	0	1	0	0	0	0	0	0	1	0	0	0	0	0	0	0	0	0	0	0	0	0	0	0	1	0	Cre12.g542202.t1.1	Cre12.g542202				Chloroplast	A0A2K3D715	Protein-ribulosamine 3-kinase		GO:0016301;GO:0102193		AT3G61080				IPR016477;IPR002575;IPR011009		PF01636	APH	KOG3021	Predicted kinase							SSF56112	Protein kinase-like (PK-like)															PF01636	PTHR12149;PTHR12149:SF8	KOG3021				AT3G61080.1		Protein kinase superfamily protein	Cre12.g542202.t1.1	Cre12.g542202.t1.1;Cre12.g542202_4532.2
Cre12.g542250.t1.1	TUB1	1390000000	1330000000	1330000000	1110000000	1140000000	1240000000	1260000000	1110000000	443	1	0.999	25	621	621	621	78	82	79	76	75	81	79	71	78	82	79	76	75	81	79	71	78	82	79	76	75	81	79	71	Cre12.g542250.t1.1|TUB1_beta-1 tubulin GN=TUB1	Cre12.g542250	TUB1	beta-1 tubulin	GI:167458; major constituent of microtubules [PMID: 3460413, PMID: 6098820]; it binds one mole of GTP that is hydrolyzed and alters dynamic instability of the microtubule cytoskeleton	Other						AT5G23860;AT2G29550;AT5G12250;AT1G75780;AT5G62700;AT1G20010;AT5G62690	TUB8;TUB7;TUB6;TUB1;TUB3;TUB5;TUB2	GO:0043234;GO:0005874;GO:0007018;GO:0005200;GO:0007020;GO:0003924;GO:0007017;GO:0051258;GO:0005198;GO:0005525;GO:0031122;GO:0000930;GO:0006184	GTP binding;structural molecule activity;protein polymerization;microtubule-based process;structural constituent of cytoskeleton;microtubule;microtubule nucleation;protein complex;cytoplasmic microtubule organization;gamma-tubulin complex;microtubule-based movement;GTPase activity	IPR002453;IPR018316;IPR004057;IPR002967;IPR003008;IPR002452;IPR000217;IPR023123;IPR002454;IPR008280		PF00091;PF03953	Tubulin_C;Tubulin			K07375	tubulin beta	PWY-7179;PWY-5695;SALVADEHYPOX-PWY;SALVPURINE2-PWY;PWY-6608;PWY0-1296;PWY-6609	xanthine and xanthosine salvage;guanosine nucleotides degradation III;purine deoxyribonucleosides degradation I;urate biosynthesis/inosine 5'-phosphate degradation;purine ribonucleosides degradation;adenosine nucleotides degradation II;adenine and adenosine salvage III			SSF52490;SSF55307	Tubulin C-terminal domain-like;Tubulin nucleotide-binding domain-like															PF03953;PF00091	PTHR11588;PTHR11588:SF72		2.4.2.1	K07375	GO:0003924;GO:0007017;GO:0005874	AT5G62690.1	TUB2	tubulin beta chain 2	TUB1	Cre12.g542250.t1.1
Cre12.g542300.t1.2	GLYK1	797055	948880	749722	1.50713e+06	0	0	2.17029e+06	1.05109e+06	429	1	0.999	4	26	26	26	1	2	3	3	4	3	6	4	1	2	3	3	4	3	6	4	1	2	3	3	4	3	6	4	Cre12.g542300.t1.2|GLYK1_Glycerate kinase GN=GLYK1	Cre12.g542300	GLYK1	Glycerate kinase	related to D-glycerate 3-kinase (GLYK) [PMID: 15980259]	Chloroplast	A0A2K3D6U6			GO:0008887	GO:0005737	AT1G80380				IPR027417	P-loop containing nucleoside triphosphate hydrolase			KOG2878	Predicted kinase	K15918	D-glycerate 3-kinase [EC:2.7.1.31]					SSF52540	P-loop containing nucleoside triphosphate hydrolases																PTHR10285;PTHR10285:SF78	KOG2878	2.7.1.31	K15918		AT1G80380.2		P-loop containing nucleoside triphosphate hydrolases superfamily protein	GLYK1	Cre12.g542300.t1.2
Cre12.g542350.t1.2	RD2	16900000	19800000	18900000	9148625	14800000	19500000	19900000	15800000	160	1	0.999	3	22	22	22	5	1	2	2	3	2	5	2	5	1	2	2	3	2	5	2	5	1	2	2	3	2	5	2	Cre12.g542350.t1.2	Cre12.g542350	RD2	Universal Stress-Domain Containing Protein		Other	A8IXZ2					AT2G21620	RD2	GO:0006950	response to stress	IPR006015;IPR006016;IPR014729		PF00582	Usp									SSF52402	Adenine nucleotide alpha hydrolases-like															PF00582	PTHR31964;PTHR31964:SF26				GO:0006950	AT1G11360.3		Adenine nucleotide alpha hydrolases-like superfamily protein	RD2	Cre12.g542350.t1.2
Cre12.g542800.t1.2;Cre12.g542800_4532.3;Cre12.g542800_4532.2	RPC2	4.12203e+06	3.79329e+06	4.095e+06	4.67989e+06	4279693	3986766	2.68765e+06	3.58465e+06	1226	1	0.9957	3	8	0	8	1	1	2	0	1	1	1	1	0	0	0	0	0	0	0	0	1	1	2	0	1	1	1	1	Cre12.g542800.t1.2|RPC2_DNA-directed RNA polymerase III, subunit 2 GN=RPC2	Cre12.g542800	RPC2	DNA-directed RNA polymerase III, subunit 2		Secretory	A0A2K3D6S1	DNA-directed RNA polymerase subunit beta	GO:0006383	GO:0003677;GO:0003899;GO:0032549;GO:0046872	GO:0005666	AT5G45140	NRPC2	GO:0032549;GO:0003677;GO:0003899;GO:0006351	DNA binding;DNA-directed RNA polymerase activity;transcription, DNA-templated;ribonucleoside binding	IPR007647;IPR007644;IPR007641;IPR007645;IPR015712;IPR007120;IPR007646;IPR007642		PF04563;PF04561;PF00562;PF04567;PF04560;PF04566;PF04565	RNA_pol_Rpb2_5;RNA_pol_Rpb2_2;RNA_pol_Rpb2_6;RNA_pol_Rpb2_1;RNA_pol_Rpb2_4;RNA_pol_Rpb2_7;RNA_pol_Rpb2_3			K03021	DNA-directed RNA polymerase III subunit RPC2 [EC:2.7.7.6]					SSF64484	beta and beta-prime subunits of DNA dependent RNA-polymerase															PF04567;PF04561;PF04566;PF04565;PF04560;PF04563;PF00562	PTHR20856;PTHR20856:SF8		2.7.7.6	K03021	GO:0006351;GO:0003899;GO:0003677;GO:0032549	AT5G45140.1	NRPC2	nuclear RNA polymerase C2	RPC2	Cre12.g542800.t1.2;Cre12.g542800_4532.3;Cre12.g542800_4532.2
Cre12.g542850.t1.2	ARD1	7932745	9497821	6.72889e+06	11900000	14500000	14600000	11700000	17200000	205	1	0.999	5	19	19	19	1	1	0	3	4	5	2	3	1	1	0	3	4	5	2	3	1	1	0	3	4	5	2	3	Cre12.g542850.t1.2|ARD1_Aci-reductone dioxygenase GN=ARD1	Cre12.g542850	ARD1	Aci-reductone dioxygenase	Aci-reductone dioxygenase involved in the methionine salvage pathway; homologue of human MTCBP-1 and yeast ADI1	Other	A8IY04	1,2-dihydroxy-3-keto-5-methylthiopentene dioxygenase	GO:0006555;GO:0019509	GO:0005506;GO:0010308;GO:0010309;GO:0016151	GO:0005634;GO:0005737	AT4G14716;AT5G43850;AT2G26400;AT4G14710	ARD1;ARD4;ARD3;ATARD2	GO:0055114;GO:0010309	acireductone dioxygenase [iron(II)-requiring] activity;oxidation-reduction process	IPR013096;IPR004313;IPR014710;IPR011051		PF07883	Cupin_2	KOG2107	Uncharacterized conserved protein, contains double-stranded beta-helix domain	K08967	1,2-dihydroxy-3-keto-5-methylthiopentene dioxygenase [EC:1.13.11.53 1.13.11.54]					SSF51182	RmlC-like cupins															PF07883	PTHR23418	KOG2107	1.13.11.54	K08967	GO:0055114;GO:0010309	AT4G14716.1	ARD1;ATARD1	acireductone dioxygenase 1	ARD1	Cre12.g542850.t1.2
Cre12.g542950.t1.1;Cre12.g542950_4532.4;Cre12.g542950_4532.1;Cre12.g542950_4532.3	CGL137	4.76258e+06	5822111	5074427	4.56114e+06	3.80165e+06	5290689	4.67267e+06	4.16106e+06	467	1	0.999	4	25	0	25	3	3	1	3	3	4	3	5	0	0	0	0	0	0	0	0	3	3	1	3	3	4	3	5	Cre12.g542950.t1.1|CGL137_Conserved in the Green Lineage GN=CGL137	Cre12.g542950	CGL137	Conserved in the Green Lineage		Other	A0A2K3D6R8	Nup54 domain-containing protein	GO:0006607;GO:0006999;GO:0036228	GO:0017056	GO:0044613	AT1G24310		GO:0005643	nuclear pore	IPR015097;IPR024864;IPR025574;IPR025712	Nucleoporin Nup54/Nup57/Nup44;Nucleoporin Nup54, alpha-helical domain;Nucleoporin FG repeat	PF13634;PF13874	Nucleoporin_FG;Nup54	KOG3091	Nuclear pore complex, p54 component (sc Nup57)	K14308	nuclear pore complex protein Nup54					SSF64518	Phase 1 flagellin															PF13634;PF13874	PTHR13000	KOG3091		K14308	GO:0005643	AT1G24310.1			CGL137	Cre12.g542950.t1.1;Cre12.g542950_4532.4;Cre12.g542950_4532.1;Cre12.g542950_4532.3
Cre12.g543100.t1.2;Cre12.g543100_4532.1	Cre12.g543100.t1.2	12000000	12000000	10700000	10200000	13800000	12600000	14000000	14700000	565	1	0.999	3	25	0	25	2	3	3	3	3	3	4	4	0	0	0	0	0	0	0	0	2	3	3	3	3	3	4	4	Cre12.g543100.t1.2	Cre12.g543100				Other	A0A2K3D6S5	tRNA (adenine(58)-N(1))-methyltransferase non-catalytic subunit TRM6	GO:0030488		GO:0005634;GO:0031515	AT2G45730		GO:0031515;GO:0003743;GO:0006413;GO:0030488	tRNA (m1A) methyltransferase complex;tRNA methylation;translation initiation factor activity;translational initiation	IPR017423;IPR007316;IPR029063	S-adenosyl-L-methionine-dependent methyltransferase	PF04189	Gcd10p	KOG1416	tRNA(1-methyladenosine) methyltransferase, subunit GCD10	K03256	tRNA (adenine-N(1)-)-methyltransferase non-catalytic subunit	PWY-6829	tRNA methylation (yeast)			SSF53335	S-adenosyl-L-methionine-dependent methyltransferases															PF04189	PTHR12945	KOG1416	2.1.1.220	K03256	GO:0031515;GO:0030488	AT2G45730.1		eukaryotic initiation factor 3 gamma subunit family protein	Cre12.g543100.t1.2	Cre12.g543100.t1.2;Cre12.g543100_4532.1
Cre12.g543350.t1.1;Cre12.g543350.t2;Cre12.g543350.t3	FDH2	99900000	94800000	89500000	82300000	96900000	101000000	114000000	98400000	382	1	0.999	7	79	0	79	8	8	8	10	9	10	13	13	0	0	0	0	0	0	0	0	8	8	8	10	9	10	13	13	Cre12.g543350.t1.1|FDH2_Formaldehyde dehydrogenase GN=FDH2	Cre12.g543350	FDH2	Formaldehyde dehydrogenase	Formaldehyde dehydrogenase, glutathione-dependent, zinc-containing alcohol dehydrogenase class III; found in the flagellar proteome [PMID: 15998802]; very similar to nearby FDH1	Other	A0A2K3D6Q9	S-(hydroxymethyl)glutathione dehydrogenase	GO:0046294	GO:0004024;GO:0008270;GO:0051903;GO:0106321;GO:0106322	GO:0005829	AT5G43940	HOT5	GO:0016491;GO:0051903;GO:0006069;GO:0055114;GO:0005488;GO:0008270	zinc ion binding;S-(hydroxymethyl)glutathione dehydrogenase activity;ethanol oxidation;binding;oxidoreductase activity;oxidation-reduction process	IPR011032;IPR014183;IPR013154;IPR013149;IPR016040;IPR002085		PF00107;PF08240	ADH_zinc_N;ADH_N			K00121	S-(hydroxymethyl)glutathione dehydrogenase / alcohol dehydrogenase [EC:1.1.1.284 1.1.1.1]	PWY-5486;PWY66-389;PWY-5480;PWY66-21;PWY-6313;PWY-6333;PWY-6802;PWY-1801;PWY4LZ-257	phytol degradation;serotonin degradation;ethanol degradation II;formaldehyde oxidation II (glutathione-dependent);pyruvate fermentation to ethanol I;superpathway of fermentation (<i>Chlamydomonas reinhardtii</i>);acetaldehyde biosynthesis I;pyruvate fermentation to ethanol II;salidroside biosynthesis			SSF50129;SSF51735	GroES-like;NAD(P)-binding Rossmann-fold domains	Belongs to the zinc-containing alcohol dehydrogenase family. Class-III subfamily			1.1.1.1;1.1.1.284	ko:K00121	ko00010;ko00071;ko00350;ko00625;ko00626;ko00680;ko00830;ko00980;ko00982;ko01100;ko01110;ko01120;ko01130;ko01200;ko01220;ko05204;map00010;map00071;map00350;map00625;map00626;map00680;map00830;map00980;map00982;map01100;map01110;map01120;map01130;map01200;map01220;map05204		R00623;R00754;R02124;R04880;R05233;R05234;R06917;R06927;R06983;R07105;R08281;R08306;R08310	RC00050;RC00087;RC00088;RC00099;RC00116;RC00649;RC01715;RC01734;RC02273	ko00000;ko00001;ko01000				ADH_N;ADH_zinc_N	PF08240;PF00107	PTHR11695;PTHR11695:SF269		1.1.1.284;1.1.1.1	K00121	GO:0055114;GO:0016491;GO:0008270	AT5G43940.1	ADH2;ATGSNOR1;GSNOR;HOT5;PAR2	GroES-like zinc-binding dehydrogenase family protein	FDH2	Cre12.g543350.t1.1;Cre12.g543350.t2;Cre12.g543350.t3
Cre12.g543400.t1.2;Cre12.g543400_4532.1	FDH1	0	0	0	0	0	0	0	0	378	0.9997	0.999	5	1	0	32	0	0	0	0	0	0	1	0	0	0	0	0	0	0	0	0	3	4	3	5	4	4	5	4	Cre12.g543400.t1.2|FDH1_Formaldehyde dehydrogenase GN=FDH1	Cre12.g543400	FDH1	Formaldehyde dehydrogenase	Formaldehyde dehydrogenase, glutathione-dependent, zinc-containing alcohol dehydrogenase class III; found in the flagellar proteome [PMID: 15998802]; very similar to nearby FDH2	Mitochondrial	A0A2K3D6R4	S-(hydroxymethyl)glutathione dehydrogenase	GO:0046294	GO:0000166;GO:0004024;GO:0008270;GO:0051903;GO:0106321;GO:0106322	GO:0005829	AT5G43940	HOT5	GO:0016491;GO:0051903;GO:0006069;GO:0055114;GO:0005488;GO:0008270	zinc ion binding;S-(hydroxymethyl)glutathione dehydrogenase activity;ethanol oxidation;binding;oxidoreductase activity;oxidation-reduction process	IPR011032;IPR014183;IPR013154;IPR013149;IPR016040;IPR002085		PF00107;PF08240	ADH_zinc_N;ADH_N			K00121	S-(hydroxymethyl)glutathione dehydrogenase / alcohol dehydrogenase [EC:1.1.1.284 1.1.1.1]	PWY-5486;PWY66-389;PWY-5480;PWY66-21;PWY-6313;PWY-6333;PWY-6802;PWY-1801;PWY4LZ-257	phytol degradation;serotonin degradation;ethanol degradation II;formaldehyde oxidation II (glutathione-dependent);pyruvate fermentation to ethanol I;superpathway of fermentation (<i>Chlamydomonas reinhardtii</i>);acetaldehyde biosynthesis I;pyruvate fermentation to ethanol II;salidroside biosynthesis			SSF50129;SSF51735	GroES-like;NAD(P)-binding Rossmann-fold domains	Belongs to the zinc-containing alcohol dehydrogenase family. Class-III subfamily			1.1.1.1;1.1.1.284	ko:K00121	ko00010;ko00071;ko00350;ko00625;ko00626;ko00680;ko00830;ko00980;ko00982;ko01100;ko01110;ko01120;ko01130;ko01200;ko01220;ko05204;map00010;map00071;map00350;map00625;map00626;map00680;map00830;map00980;map00982;map01100;map01110;map01120;map01130;map01200;map01220;map05204		R00623;R00754;R02124;R04880;R05233;R05234;R06917;R06927;R06983;R07105;R08281;R08306;R08310	RC00050;RC00087;RC00088;RC00099;RC00116;RC00649;RC01715;RC01734;RC02273	ko00000;ko00001;ko01000				ADH_N;ADH_zinc_N	PF00107;PF08240	PTHR11695;PTHR11695:SF269		1.1.1.284;1.1.1.1	K00121	GO:0055114;GO:0016491;GO:0008270	AT5G43940.1	ADH2;ATGSNOR1;GSNOR;HOT5;PAR2	GroES-like zinc-binding dehydrogenase family protein	FDH1	Cre12.g543400.t1.2;Cre12.g543400_4532.1
Cre12.g543900.t1.1;Cre12.g543900_4532.2	PTP6	0	0	0	0	0	0	0	0	376	0.9443	0.9983	1	1	0	1	0	0	0	1	0	0	0	0	0	0	0	0	0	0	0	0	0	0	0	1	0	0	0	0	Cre12.g543900.t1.1|PTP6_Protein tyrosine phosphatase GN=PTP6	Cre12.g543900	PTP6	Protein tyrosine phosphatase		Chloroplast	A0A2K3D6P9	LMWPc domain-containing protein		GO:0004725				GO:0004725;GO:0006470	protein dephosphorylation;protein tyrosine phosphatase activity	IPR023485;IPR017867		PF01451	LMWPc					PWY-6348;PWY-5083	phosphate acquisition;NAD/NADH phosphorylation and dephosphorylation			SSF52788	Phosphotyrosine protein phosphatases I															PF01451	PTHR11717;PTHR11717:SF7		3.1.3.48;3.1.3.2		GO:0006470;GO:0004725				PTP6	Cre12.g543900.t1.1;Cre12.g543900_4532.2
Cre12.g544000.t1.2;Cre12.g544000_4532.2	RSP5	0	0	0	0	0	0	0	0	521	1	0.9985	2	2	0	2	0	0	0	0	0	0	1	1	0	0	0	0	0	0	0	0	0	0	0	0	0	0	1	1	Cre12.g544000.t1.2|RSP5_Radial Spoke Protein 5 GN=RSP5	Cre12.g544000	RSP5	Radial Spoke Protein 5	A subunit in the radial spoke stalk, putative aldo/keto reductase [PMID: 16507594; GI:83284709	Other	A0A2K3D6P1	Aldo_ket_red domain-containing protein						GO:0055114;GO:0016491	oxidoreductase activity;oxidation-reduction process	IPR023210;IPR001395		PF00248	Aldo_ket_red					PWY-7204	pyridoxal 5'-phosphate salvage II (plants)			SSF51430	NAD(P)-linked oxidoreductase															PF00248	PTHR11732		1.1.1.65			AT2G27680.1		NAD(P)-linked oxidoreductase superfamily protein	RSP5	Cre12.g544000.t1.2;Cre12.g544000_4532.2
Cre12.g544050.t1.1;Cre12.g544050_4532.1	Cre12.g544050.t1.1	11800000	6901786	2.81561e+06	14400000	19900000	21300000	17400000	26500000	503	1	0.999	5	35	0	35	1	4	3	5	8	4	3	7	0	0	0	0	0	0	0	0	1	4	3	5	8	4	3	7	Cre12.g544050.t1.1	Cre12.g544050				Other	A0A2K3D6P2			GO:0003723				GO:0003676;GO:0000166	nucleic acid binding;nucleotide binding	IPR000504;IPR012677		PF00076	RRM_1	KOG0145	RNA-binding protein ELAV/HU (RRM superfamily)					PS50102	RRM	SSF54928	RNA-binding domain, RBD															PF00076	PTHR24012	KOG0145			GO:0003676	AT1G49760.2	PAB8;PABP8	poly(A) binding protein 8	Cre12.g544050.t1.1	Cre12.g544050.t1.1;Cre12.g544050_4532.1
Cre12.g544114.t1.1;Cre12.g544150.t1	CYN20-6	75900000	79200000	78600000	69600000	84100000	77400000	94400000	73400000	243	1	0.999	8	95	0	95	13	12	10	10	12	15	10	13	0	0	0	0	0	0	0	0	13	12	10	10	12	15	10	13	Cre12.g544114.t1.1|CYN20-6_Cyclophilin GN=CYN20-6	Cre12.g544114	CYN20-6	Cyclophilin	Peptidyl-prolyl cis-trans isomerase (rotamase), cyclophilin type; similar to AtCYP20-2 (TLP2); possibly directed to chloroplast thylakoid lumen; linked to CYN20-2 and CYN13	Chloroplast	A0A2K3D6P0	Peptidyl-prolyl cis-trans isomerase	GO:0006457	GO:0003755;GO:0016018	GO:0005737			GO:0006457;GO:0003755;GO:0000413	peptidyl-prolyl cis-trans isomerase activity;protein folding;protein peptidyl-prolyl isomerization	IPR029000;IPR024936;IPR002130	Cyclophilin-like domain;Cyclophilin-type peptidyl-prolyl cis-trans isomerase	PF00160	Pro_isomerase	KOG0880	Peptidyl-prolyl cis-trans isomerase	K03768	peptidyl-prolyl cis-trans isomerase B (cyclophilin B) [EC:5.2.1.8]			PS50072	CSA_PPIASE_2	SSF50891	Cyclophilin-like	PPIases accelerate the folding of proteins. It catalyzes the cis-trans isomerization of proline imidic peptide bonds in oligopeptides			5.2.1.8	ko:K03768					ko00000;ko01000;ko03110				Pro_isomerase	PF00160	PTHR11071	KOG0880	5.2.1.8	K03768	GO:0006457;GO:0003755;GO:0000413	AT5G13120.1	ATCYP20-2;CYP20-2	cyclophilin 20-2	CYN20-6	Cre12.g544114.t1.1;Cre12.g544150.t1
Cre12.g544400.t1.2	Cre12.g544400.t1.2	625747	1.05963e+06	1.83308e+06	0	1.98809e+06	1.49908e+06	1.48769e+06	1.88521e+06	919	1	0.999	5	11	10	11	2	0	0	2	3	1	3	0	1	0	0	2	3	1	3	0	2	0	0	2	3	1	3	0	Cre12.g544400.t1.2	Cre12.g544400		Serine/threonine protein kinase		Other	A0A2K3D6M8	Protein kinase domain-containing protein		GO:0004674;GO:0005524	GO:0005737			GO:0006468;GO:0004713;GO:0004672;GO:0005524	protein kinase activity;ATP binding;protein tyrosine kinase activity;protein phosphorylation	IPR001245;IPR027916;IPR011009;IPR000719;IPR020635	Protein kinase-like domain, Apicomplexa	PF14531	Kinase-like	KOG0581;KOG0198	MEKK and related serine/threonine protein kinases;Mitogen-activated protein kinase kinase (MAP2K)	K08838	serine/threonine-protein kinase 24/25/MST4 [EC:2.7.11.1]			PS50011	PROTEIN_KINASE_DOM	SSF56112	Protein kinase-like (PK-like)															PF14531	PTHR24361;PTHR24361:SF25	KOG0198;KOG0581	2.7.11.1	K08838		AT1G53165.1	ATMAP4K ALPHA1	Protein kinase superfamily protein	Cre12.g544400.t1.2	Cre12.g544400.t1.2
Cre12.g544450.t1.2	CSE20	499929	0	0	987276	0	846424	1.29075e+06	1.32614e+06	784	1	0.9987	2	3	3	3	0	0	0	0	0	1	0	2	0	0	0	0	0	1	0	2	0	0	0	0	0	1	0	2	Cre12.g544450.t1.2|CSE20_Predicted protein of CSE family GN=CSE20	Cre12.g544450	CSE20	Predicted protein of CSE family	Belongs to family E of Chlamydomonadale-specific proteins, found in clusters, mostly on chromosome 8 and carrying two Ser/Pro-rich domains; function unknown but members have been found in the flagellar proteome	Secretory	A0A2K3D6N5									IPR000095										PS51257	PROKAR_LIPOPROTEIN																										CSE20	Cre12.g544450.t1.2
Cre12.g544600_4532.1	Cre12.g544600_4532.1	337077	564932	518439	572839	699703	1.35738e+06	692297	0	636	1	0.997	2	3	2	3	0	0	1	1	0	0	0	1	0	0	1	0	0	0	0	1	0	0	1	1	0	0	0	1	Cre12.g544600_4532.1	Cre12.g544600				Other	A0A2K3D6M4			GO:0016747						IPR023213												SSF52777	CoA-dependent acyltransferases																								Cre12.g544600_4532.1	Cre12.g544600_4532.1
Cre12.g544700.t1.1	PUF3	0	3.07522e+06	1.37654e+06	1.43071e+06	3.17776e+06	3710719	1.24192e+06	1.56792e+06	824	1	0.9988	4	21	11	21	1	4	2	3	2	3	3	3	0	2	2	1	1	2	2	1	1	4	2	3	2	3	3	3	Cre12.g544700.t1.1|PUF3_Puf protein GN=PUF3	Cre12.g544700	PUF3	Puf protein	contains pumilio-family RNA binding domains (PUF). Puf protein family thought to repress gene expression by affecting mRNA translation or stability.	Other	A0A2K3D6L9	PUM-HD domain-containing protein	GO:0010608	GO:0003729	GO:0005737			GO:0003723;GO:0005488	binding;RNA binding	IPR016024;IPR011989;IPR001313		PF00806	PUF							PS50303;PS50302	PUM_HD;PUM	SSF48371	ARM repeat															PF00806	PTHR12537;PTHR12537:SF13				GO:0003723	AT5G56510.1	APUM12;PUM12	pumilio 12	PUF3	Cre12.g544700.t1.1
Cre12.g544752.t1.1	Cre12.g544752.t1.1	0	571797	0	372132	0	215652	758306	0	355	1	0.999	2	4	4	4	1	1	1	0	0	1	0	0	1	1	1	0	0	1	0	0	1	1	1	0	0	1	0	0	Cre12.g544752.t1.1	Cre12.g544752				Other	A0A2K3D721	TPR_REGION domain-containing protein						GO:0005488;GO:0005515	binding;protein binding	IPR011990;IPR013026;IPR019734		PF13414	TPR_11							PS50005;PS50293	TPR_REGION;TPR	SSF48452	TPR-like															PF13414	PTHR22904					AT3G17970.1	atToc64-III;TOC64-III	translocon at the outer membrane of chloroplasts 64-III	Cre12.g544752.t1.1	Cre12.g544752.t1.1
Cre12.g544900.t1.2	Cre12.g544900.t1.2	0	0	0	0	0	0	0	0	284	0.9998	0.9906	2	3	3	3	0	0	0	0	0	1	1	1	0	0	0	0	0	1	1	1	0	0	0	0	0	1	1	1	Cre12.g544900.t1.2	Cre12.g544900				Other	A0A2K3D6L8	Ubiquitin-like domain-containing protein						GO:0005515	protein binding	IPR019955;IPR000626;IPR029071	Ubiquitin-related domain	PF00240	ubiquitin	KOG1872	Ubiquitin-specific protease					PS50053	UBIQUITIN_2	SSF54236	Ubiquitin-like															PF00240	PTHR16470	KOG1872			GO:0005515	AT1G51710.1	ATUBP6;UBP6	ubiquitin-specific protease 6	Cre12.g544900.t1.2	Cre12.g544900.t1.2
Cre12.g545177.t1.1;Cre12.g545177_4532.3;Cre12.g545177_4532.2	Cre12.g545177.t1.1	3077228	2.41271e+06	3.84583e+06	2.46292e+06	174274	2926760	2529900	189644	278	1	0.999	3	12	0	12	1	1	2	1	3	1	2	1	0	0	0	0	0	0	0	0	1	1	2	1	3	1	2	1	Cre12.g545177.t1.1	Cre12.g545177				Mitochondrial	A0A2K3D720	Ribosome-recycling factor, chloroplastic	GO:0006412	GO:0043023	GO:0005739			GO:0006412	translation	IPR002661;IPR023584		PF01765	RRF			K02838	ribosome recycling factor					SSF55194	Ribosome recycling factor, RRF															PF01765	PTHR20982			K02838	GO:0006412	AT3G01800.1		Ribosome recycling factor	Cre12.g545177.t1.1	Cre12.g545177.t1.1;Cre12.g545177_4532.3;Cre12.g545177_4532.2
Cre12.g545300.t1.2;Cre12.g545300_4532.2	Cre12.g545300.t1.2	2.87823e+06	2.60388e+06	0	2.51098e+06	314725	2866085	0	1.71335e+06	972	0.9671	0.999	1	10	0	10	1	1	2	1	1	2	1	1	0	0	0	0	0	0	0	0	1	1	2	1	1	2	1	1	Cre12.g545300.t1.2	Cre12.g545300			null-allele mutant was isolated (PMID 29743196)	Other	A0A2K3D6K4	ENTH domain-containing protein			GO:0030136;GO:0032588					IPR011989;IPR008942;IPR013809		PF01417	ENTH							PS50942	ENTH	SSF48464	ENTH/VHS domain															PF01417	PTHR21514					AT3G16270.1		ENTH/VHS family protein	Cre12.g545300.t1.2	Cre12.g545300.t1.2;Cre12.g545300_4532.2
Cre12.g545850.t1.2;Cre12.g545850_4532.2	FAP363	0	0	0	708269	579072	0	278149	0	391	0.8978	0.9967	1	2	0	2	0	0	0	0	0	0	2	0	0	0	0	0	0	0	0	0	0	0	0	0	0	0	2	0	Cre12.g545850.t1.2|FAP363_Flagellar Associated protein 363 GN=FAP363	Cre12.g545850	FAP363	Flagellar Associated protein 363	C-terminus Similar to HSP70	Other	A8IY81			GO:0005524;GO:0140662				GO:0005524	ATP binding	IPR001023;IPR029047;IPR013126	Heat shock protein 70kD, peptide-binding domain	PF00012	HSP70									SSF100920	Heat shock protein 70kD (HSP70), peptide-binding domain															PF00012	PTHR19375;PTHR19375:SF152					AT5G09590.1	HSC70-5;MTHSC70-2	mitochondrial HSO70 2	FAP363	Cre12.g545850.t1.2;Cre12.g545850_4532.2
Cre12.g546027.t1.1	Cre12.g546027.t1.1	0	0	0	0	0	0	0	0	584	0.8738	0.9958	1	1	1	1	0	0	0	1	0	0	0	0	0	0	0	1	0	0	0	0	0	0	0	1	0	0	0	0	Cre12.g546027.t1.1	Cre12.g546027				Secretory	A0A2K3D719				GO:0016020			GO:0016787	hydrolase activity	IPR013831;IPR013830		PF13472	Lipase_GDSL_2									SSF52266	SGNH hydrolase															PF13472	PTHR34407								Cre12.g546027.t1.1	Cre12.g546027.t1.1
Cre12.g546050.t1.2	DXR1	120000000	124000000	121000000	147000000	151000000	151000000	130000000	159000000	455	1	0.999	17	166	166	166	14	23	19	20	19	26	21	24	14	23	19	20	19	26	21	24	14	23	19	20	19	26	21	24	Cre12.g546050.t1.2|DXR1_1-deoxy-D-xylulose 5-phosphate reductoisomerase, chloroplast precursor GN=DXR1	Cre12.g546050	DXR1	1-deoxy-D-xylulose 5-phosphate reductoisomerase, chloroplast precursor	1-deoxy-D-xylulose 5-phosphate reductoisomerase (DXP reductoisomerase) (1-deoxyxylulose-5-phosphate reductoisomerase) (ispC) (yaeM), chloroplast precursor	Chloroplast	A0A2K3D6J2	1-deoxy-D-xylulose-5-phosphate reductoisomerase	GO:0051484	GO:0030145;GO:0030604;GO:0070402		AT5G62790	DXR	GO:0046872;GO:0030604;GO:0070402;GO:0008299;GO:0055114;GO:0005515	isoprenoid biosynthetic process;metal ion binding;1-deoxy-D-xylulose-5-phosphate reductoisomerase activity;NADPH binding;oxidation-reduction process;protein binding	IPR003821;IPR013512;IPR026877;IPR013644	DXP reductoisomerase C-terminal domain	PF08436;PF13288;PF02670	DXP_reductoisom;DXPR_C;DXP_redisom_C			K00099	1-deoxy-D-xylulose-5-phosphate reductoisomerase [EC:1.1.1.267]	PWY-7560	methylerythritol phosphate pathway II			SSF55347;SSF69055;SSF51735	1-deoxy-D-xylulose-5-phosphate reductoisomerase, C-terminal domain;NAD(P)-binding Rossmann-fold domains;Glyceraldehyde-3-phosphate dehydrogenase-like, C-terminal domain															PF13288;PF08436;PF02670	PTHR30525;PTHR30525:SF2		1.1.1.267	K00099	GO:0005515;GO:0070402;GO:0055114;GO:0046872;GO:0030604;GO:0008299	AT5G62790.1	DXR;PDE129	1-deoxy-D-xylulose 5-phosphate reductoisomerase	DXR1	Cre12.g546050.t1.2
Cre12.g546150.t1.2	PETM	47200000	66400000	55800000	71100000	64200000	57300000	76000000	53900000	99	0.9563	0.9987	1	6	6	6	1	1	1	1	0	1	0	1	1	1	1	1	0	1	0	1	1	1	1	1	0	1	0	1	Cre12.g546150.t1.2|PETM_Chloroplast cytochrome b6f PetM subunit GN=PETM	Cre12.g546150	PETM	Chloroplast cytochrome b6f PetM subunit	Small subunit of plastoquinol-plastocyanin oxido-reductase, chloroplast precursor; GI:2493687; PMID: 8631873, PMID: 8616155, PMID: 7493968	Chloroplast	A8IY88;Q42496				GO:0009512;GO:0016020			GO:0009512	cytochrome b6f complex	IPR012595		PF08041	PetM									SSF103441	PetM subunit of the cytochrome b6f complex															PF08041	PTHR34951				GO:0009512				PETM	Cre12.g546150.t1.2
Cre12.g546300.t1.2	Cre12.g546300.t1.2	0	1.41199e+06	1.56246e+06	0	1207222	0	0	1.36364e+06	525	0.9644	0.9989	1	10	10	10	1	2	2	1	1	1	0	2	1	2	2	1	1	1	0	2	1	2	2	1	1	1	0	2	Cre12.g546300.t1.2	Cre12.g546300				Secretory	A0A2K3D6H5			GO:0019905		AT5G50840		GO:0019905	syntaxin binding	IPR027432;IPR026183	Taxilin family;Deoxyguanosinetriphosphate triphosphohydrolase, C-terminal domain	PF09728	Taxilin	KOG1850	Myosin-like coiled-coil protein																							PF09728	PTHR16127;PTHR16127:SF13	KOG1850			GO:0019905	AT5G50840.2			Cre12.g546300.t1.2	Cre12.g546300.t1.2
Cre12.g546550.t1.1;Cre12.g546550_4532.2	FEA1	29300000	37100000	82800000	89700000	65200000	34100000	23400000	32100000	362	1	0.999	7	106	0	106	15	10	13	17	16	12	10	13	0	0	0	0	0	0	0	0	15	10	13	17	16	12	10	13	Cre12.g546550.t1.1|FEA1_Fe-assimilation protein GN=FEA1	Cre12.g546550	FEA1	Fe-assimilation protein	high-CO2 inducible, iron-deficiency inducible, periplasmic protein	Secretory	Q9LD42									IPR011643		PF07692	Fea1																									PF07692									FEA1	Cre12.g546550.t1.1;Cre12.g546550_4532.2
Cre12.g546600.t1.1	FEA2	76800000	89000000	103000000	66900000	103000000	129000000	128000000	110000000	363	1	0.999	11	107	107	107	8	14	15	11	12	18	14	15	8	14	15	11	12	18	14	15	8	14	15	11	12	18	14	15	Cre12.g546600.t1.1|FEA2_Fe-assimilation protein GN=FEA2	Cre12.g546600	FEA2	Fe-assimilation protein	High-CO2 inducible, periplasmic protein. Cis-acting regulatory elements were characterized by Fei et al. 29 [PMID: 1935175].	Secretory	A8IYA1									IPR011643		PF07692	Fea1																									PF07692									FEA2	Cre12.g546600.t1.1
Cre12.g546650.t1.2	UBC23	27900000	41500000	37600000	51100000	43500000	45900000	37700000	50300000	167	0.9671	0.999	1	7	7	7	1	1	1	1	1	1	1	0	1	1	1	1	1	1	1	0	1	1	1	1	1	1	1	0	Cre12.g546650.t1.2|UBC23_E2 Ubiquitin conjugating enzyme GN=UBC23	Cre12.g546650	UBC23	E2 Ubiquitin conjugating enzyme		Mitochondrial	A8IYA3		GO:0000209;GO:0006511	GO:0005524;GO:0061631		AT3G46460;AT5G59300;AT3G55380	UBC13;UBC7;UBC14	GO:0016881	acid-amino acid ligase activity	IPR000608;IPR016135		PF00179	UQ_con	KOG0425	Ubiquitin-protein ligase	K10575	ubiquitin-conjugating enzyme E2 G1 [EC:6.3.2.19]	PWY-7511	protein ubiquitylation	PS50127	UBIQUITIN_CONJUGAT_2	SSF54495	UBC-like															PF00179	PTHR24067;PTHR24067:SF109	KOG0425	6.3.2.19	K10575		AT5G59300.1	ATUBC7;UBC7	ubiquitin carrier protein 7	UBC23	Cre12.g546650.t1.2
Cre12.g546700.t1.1;Cre12.g546700.t2	EMB140	11200000	14200000	11800000	11200000	11800000	13900000	13200000	14600000	969	1	0.999	8	58	0	58	8	8	6	5	9	5	7	10	0	0	0	0	0	0	0	0	8	8	6	5	9	5	7	10	Cre12.g546700.t1.1	Cre12.g546700	EMB140			Other	A0A2K3D6H8	RRM domain-containing protein	GO:0006396	GO:0003723		AT4G24270	EMB140	GO:0003676;GO:0000166	nucleic acid binding;nucleotide binding	IPR000504;IPR012677		PF00076	RRM_1							PS50102	RRM	SSF48452;SSF54928	TPR-like;RNA-binding domain, RBD															PF00076	PTHR24012				GO:0003676	AT4G24270.2	EMB140	EMBRYO DEFECTIVE 140	EMB140	Cre12.g546700.t1.1;Cre12.g546700.t2
Cre12.g547050.t1.2	Cre12.g547050.t1.2	4448300	4248587	3.55422e+06	3.61264e+06	2.83879e+06	3.6827e+06	3.15301e+06	3.73144e+06	324	1	0.9987	2	13	6	13	2	1	2	1	1	2	3	1	1	1	1	0	0	1	2	0	2	1	2	1	1	2	3	1	Cre12.g547050.t1.2	Cre12.g547050				Other	A8IYB6																																														Cre12.g547050.t1.2	Cre12.g547050.t1.2
Cre12.g547150_4532.1	Cre12.g547150_4532.1	2.55389e+06	673775	1392543	0	0	1889865	0	0	324	1	0.9987	1	10	10	10	2	1	3	0	2	1	0	1	2	1	3	0	2	1	0	1	2	1	3	0	2	1	0	1	Cre12.g547150_4532.1|EGGNOG: Amidinotransferase	Cre12.g547150				Other	A0A2K3D6H0	Dimethylargininase	GO:0000052;GO:0006525;GO:0045429	GO:0016403;GO:0016597						IPR003198		PF02274	Amidinotransf			K01482	dimethylargininase [EC:3.5.3.18]					SSF55909	Pentein	Amidinotransferase			3.5.3.18	ko:K01482					ko00000;ko01000;ko04147				Amidinotransf	PF02274	PTHR12737 PTHR12737:SF9	EC:3.5.3.18		K01482					Cre12.g547150_4532.1	Cre12.g547150_4532.1
Cre12.g547250.t1.2;Cre12.g547250_4532.2;Cre12.g547250_4532.1	Cre12.g547250.t1.2	31300000	29300000	27600000	25300000	18200000	26100000	23700000	25500000	848	0.6924	0.9871	1	2	0	2	0	1	0	0	0	0	1	0	0	0	0	0	0	0	0	0	0	1	0	0	0	0	1	0	Cre12.g547250.t1.2	Cre12.g547250				Chloroplast	A0A2K3D6F3																																														Cre12.g547250.t1.2	Cre12.g547250.t1.2;Cre12.g547250_4532.2;Cre12.g547250_4532.1
Cre12.g547300.t1.1	ABCG7	7.87029e+06	7.77276e+06	5.96948e+06	5.82943e+06	7661748	8641101	8181276	10400000	727	1	0.999	5	21	21	21	1	3	2	3	2	4	2	4	1	3	2	3	2	4	2	4	1	3	2	3	2	4	2	4	Cre12.g547300.t1.1	Cre12.g547300	ABCG7			Secretory	A0A2K3D6G1	ABC transporter domain-containing protein	GO:0055085	GO:0005524;GO:0016887;GO:0042626;GO:0140359	GO:0016020	AT2G01320	ABCG7	GO:0005524;GO:0016020;GO:0016887;GO:0000166;GO:0017111	membrane;ATP binding;nucleoside-triphosphatase activity;nucleotide binding;ATPase activity	IPR003439;IPR003593;IPR013525;IPR027417	P-loop containing nucleoside triphosphate hydrolase	PF00005;PF01061	ABC2_membrane;ABC_tran	KOG0061	Transporter, ABC superfamily (Breast cancer resistance protein)					PS50893	ABC_TRANSPORTER_2	SSF52540	P-loop containing nucleoside triphosphate hydrolases															PF00005;PF01061	PTHR19241	KOG0061	3.6.3.25		GO:0016887;GO:0005524;GO:0016020	AT2G01320.3		ABC-2 type transporter family protein	ABCG7	Cre12.g547300.t1.1
Cre12.g547302.t1.1;Cre12.g547302_4532.1	Cre12.g547302.t1.1	0	0	0	0	0	0	0	0	1045	0.7319	0.9893	1	1	0	1	0	0	0	0	0	0	0	1	0	0	0	0	0	0	0	0	0	0	0	0	0	0	0	1	Cre12.g547302.t1.1	Cre12.g547302				Secretory	A0A2K3D718									IPR011047;IPR000095;IPR018391		PF13360	PQQ_2									SSF50998	Quinoprotein alcohol dehydrogenase-like															PF13360	PTHR32303;PTHR32303:SF2								Cre12.g547302.t1.1	Cre12.g547302.t1.1;Cre12.g547302_4532.1
Cre12.g547651.t3.1;Cre12.g547651_4532.5;Cre12.g547651_4532.4;Cre12.g547651.t4;Cre12.g547651_4532.2;Cre12.g547651_4532.3	Cre12.g547651.t3.1	0	0	0	0	0	0	0	0	2939	1	0.9986	4	6	0	6	2	0	0	1	1	0	2	0	0	0	0	0	0	0	0	0	2	0	0	1	1	0	2	0	Cre12.g547651.t3.1	Cre12.g547651				Mitochondrial	A0A2K3D6F9									IPR027417	P-loop containing nucleoside triphosphate hydrolase			KOG1003;KOG4593	Mitotic checkpoint protein MAD1;Actin filament-coating protein tropomyosin																									KOG4593;KOG1003				AT1G05320.3			Cre12.g547651.t3.1	Cre12.g547651.t3.1;Cre12.g547651_4532.5;Cre12.g547651_4532.4;Cre12.g547651.t4;Cre12.g547651_4532.2;Cre12.g547651_4532.3
Cre12.g547700.t1.2;Cre12.g547700_4532.1	TTL14	443686	351014	365215	208455	0	335298	186915	371757	696	0.9671	0.999	1	7	0	7	0	1	1	1	1	1	1	1	0	0	0	0	0	0	0	0	0	1	1	1	1	1	1	1	Cre12.g547700.t1.2|TTL14_Putative tubulin tyrosine ligase GN=TTL14	Cre12.g547700	TTL14	Putative tubulin tyrosine ligase		Other	A0A2K3D6E6		GO:0000226;GO:0036211	GO:0005524;GO:0015631;GO:0070740	GO:0005929			GO:0004835;GO:0006464;GO:0005524	ATP binding;tubulin-tyrosine ligase activity;cellular protein modification process	IPR013816;IPR004344		PF03133	TTL							PS51221	TTL	SSF56059	Glutathione synthetase ATP-binding domain-like	protein polyglutamylation	TTLL5	GO:0000003;GO:0000226;GO:0001578;GO:0001654;GO:0003006;GO:0003674;GO:0003824;GO:0005575;GO:0005622;GO:0005623;GO:0005737;GO:0005813;GO:0005815;GO:0005829;GO:0005856;GO:0005886;GO:0005929;GO:0006464;GO:0006807;GO:0006928;GO:0006996;GO:0007010;GO:0007017;GO:0007275;GO:0007276;GO:0007281;GO:0007283;GO:0007286;GO:0007288;GO:0007423;GO:0008150;GO:0008152;GO:0009566;GO:0009987;GO:0015630;GO:0016020;GO:0016043;GO:0016874;GO:0016879;GO:0016881;GO:0018095;GO:0018193;GO:0018200;GO:0019538;GO:0019953;GO:0022412;GO:0022414;GO:0022607;GO:0030030;GO:0030031;GO:0030154;GO:0030317;GO:0032501;GO:0032502;GO:0032504;GO:0035082;GO:0036211;GO:0040011;GO:0042995;GO:0043010;GO:0043170;GO:0043226;GO:0043228;GO:0043229;GO:0043232;GO:0043412;GO:0044085;GO:0044237;GO:0044238;GO:0044260;GO:0044267;GO:0044422;GO:0044424;GO:0044430;GO:0044444;GO:0044446;GO:0044464;GO:0044703;GO:0044782;GO:0048232;GO:0048468;GO:0048513;GO:0048515;GO:0048609;GO:0048731;GO:0048856;GO:0048869;GO:0048870;GO:0051179;GO:0051674;GO:0051704;GO:0060041;GO:0060271;GO:0070739;GO:0070740;GO:0070925;GO:0071704;GO:0071840;GO:0071944;GO:0097722;GO:0120025;GO:0120031;GO:0120036;GO:0140096;GO:1901564		ko:K09174;ko:K16601;ko:K16602;ko:K16610					ko00000;ko01000;ko03000;ko04812				TTL	PF03133	PTHR12241				GO:0006464	AT1G77550.1		tubulin-tyrosine ligases;tubulin-tyrosine ligases	TTL14	Cre12.g547700.t1.2;Cre12.g547700_4532.1
Cre12.g548000.t1.2	Cre12.g548000.t1.2	14400000	15000000	15800000	20900000	17200000	16200000	14800000	17100000	2536	1	0.999	20	108	68	108	10	11	12	13	18	16	10	18	7	6	8	8	12	10	7	10	10	11	12	13	18	16	10	18	Cre12.g548000.t1.2	Cre12.g548000				Other	A0A2K3D6D3	BP28CT domain-containing protein	GO:0000462;GO:0045943	GO:0030515	GO:0030686;GO:0032040;GO:0034455	AT3G06530		GO:0005488	binding	IPR016024;IPR022125;IPR012954;IPR021133;IPR011989		PF08146;PF12397	BP28CT;U3snoRNP10	KOG1837	Uncharacterized conserved protein	K14550	U3 small nucleolar RNA-associated protein 10			PS50077	HEAT_REPEAT	SSF48371	ARM repeat															PF12397;PF08146	PTHR13457	KOG1837		K14550		AT3G06530.3		ARM repeat superfamily protein	Cre12.g548000.t1.2	Cre12.g548000.t1.2
Cre12.g548350.t1.2;Cre12.g548350_4532.2;Cre12.g548350_4532.1	Cre12.g548350.t1.2	1.71041e+06	1.71075e+06	0	435520	3.37865e+06	0	0	0	400	0.9672	0.999	1	8	0	8	3	1	0	1	1	0	1	1	0	0	0	0	0	0	0	0	3	1	0	1	1	0	1	1	Cre12.g548350.t1.2|EGGNOG: 0	Cre12.g548350			null-allele mutant was isolated (PMID 29743196)	Other	A0A2K3D6E0							GO:0005515	protein binding	IPR015943;IPR011044												SSF50969	YVTN repeat-like/Quinoprotein amine dehydrogenase	0																							Cre12.g548350.t1.2	Cre12.g548350.t1.2;Cre12.g548350_4532.2;Cre12.g548350_4532.1
Cre12.g548400.t1.2;Cre12.g548950.t1	LHCBM2	965000000	747000000	826000000	675000000	558000000	596000000	869000000	651000000	249	1	0.999	10	296	0	403	44	35	37	33	30	38	42	37	0	0	0	0	0	0	0	0	57	49	50	44	46	52	55	50	Cre12.g548400.t1.2|LHCBM2_Light-harvesting protein of photosystem II GN=LHCBM2	Cre12.g548400	LHCBM2	Light-harvesting protein of photosystem II	Encoding a light-harvesting antenna protein for PS2. This gene was reported under the name of LhcII-3" in PMID: 11522911	Chloroplast	Q93WE0	Chlorophyll a-b binding protein, chloroplastic	GO:0009416;GO:0009768	GO:0016168	GO:0009522;GO:0009523;GO:0009535	AT2G34430;AT2G34420;AT3G27690;AT1G29920;AT1G29930;AT2G05100;AT1G29910;AT2G05070	LHB1B1;LHB1B2;LHCB2;CAB2;CAB1;LHCB2;CAB3;LHCB2	GO:0009765;GO:0016020	membrane;photosynthesis, light harvesting	IPR001344;IPR022796;IPR023329		PF00504	Chloroa_b-bind			K08913	light-harvesting complex II chlorophyll a/b binding protein 2	PHOTOALL-PWY;PWY-101;PWY-7731	photosynthesis light reactions;superpathway of photosynthetic hydrogen production;oxygenic photosynthesis			SSF103511	Chlorophyll a-b binding protein															PF00504	PTHR21649;PTHR21649:SF8		1.10.3.9	K08913	GO:0016020;GO:0009765	AT2G05070.1	LHCB2;LHCB2.2	photosystem II light harvesting complex gene 2.2	LHCBM2	Cre12.g548400.t1.2;Cre12.g548950.t1
Cre12.g548900.t1.1	ROC23	449194	887857	2315707	2.23845e+06	0	0	2237424	1.00506e+06	531	1	0.999	3	17	17	17	3	1	3	3	1	2	2	2	3	1	3	3	1	2	2	2	3	1	3	3	1	2	2	2	Cre12.g548900.t1.1|ROC23_Rythm Of Chloroplast 23 GN=ROC23	Cre12.g548900	ROC23	Rythm Of Chloroplast 23	Circadian rhythm related protein of unknown function with PH-domains; mutant has low amplitude / arythmic (LA I) phenotype; Matsuo et al.'s (2008) roc23 and roc112 (rhythm of chloroplast) circadian rhythm mutant loci map here	Other	A0A2K3D6B3		GO:0001881;GO:0007032;GO:0042147		GO:0005769;GO:0005802;GO:0005829;GO:0055037			GO:0005515	protein binding	IPR001849;IPR015767;IPR001202		PF00397;PF00169	WW;PH							PS50003;PS50020	WW_DOMAIN_2;PH_DOMAIN	SSF50729;SSF51045	PH domain-like;WW domain															PF00397;PF00169	PTHR23181;PTHR23181:SF7				GO:0005515	AT5G05710.1		Pleckstrin homology (PH) domain superfamily protein	ROC23	Cre12.g548900.t1.1
Cre12.g549000.t1.2	PHC4	686462	2600482	1.18253e+06	1133441	1.53491e+06	1.65759e+06	2.55267e+06	1.04724e+06	493	1	0.999	3	17	17	17	2	2	1	2	3	3	2	2	2	2	1	2	3	3	2	2	2	2	1	2	3	3	2	2	Cre12.g549000.t1.2|PHC4_Pherophorin-chlamydomonas homolog 4 GN=PHC4	Cre12.g549000	PHC4	Pherophorin-chlamydomonas homolog 4	pherophorin-C4 (PHC4) [PMID: 16367971; Genbank entry DQ196110]; extracellular matrix protein (cell wall protein); belongs to the large pherophorin-family, a family of glycoproteins with a central hydroxyproline-rich (HR) domain	Secretory	A8IYF5									IPR024616;IPR000095	Pherophorin	PF12499	DUF3707																									PF12499									PHC4	Cre12.g549000.t1.2
Cre12.g549050.t1.2;Cre12.g549050.t2;Cre12.g549050_4532.1	STR1	463485	0	0	0	184345	0	0	0	399	0.9097	0.9971	1	2	0	2	1	0	0	0	0	0	0	1	0	0	0	0	0	0	0	0	1	0	0	0	0	0	0	1	Cre12.g549050.t1.2|STR1_Strictosidine synthase GN=STR1	Cre12.g549050	STR1	Strictosidine synthase	Homologue of plant, animal and bacterial strictosidine synthases [PMID: 10777701], which converts tryptamine and secaloganin into strictosidine, the precursor of monoterpenoid indole alkaloids	Secretory	A0A2K3D6B0	Str_synth domain-containing protein	GO:0009058	GO:0016787;GO:0016844	GO:0005773	AT3G59530;AT2G41300;AT5G22020;AT2G41290;AT3G57030;AT3G57010;AT3G57020;AT1G74010;AT1G74000;AT1G74020;AT1G08470	LAP3;SSL1;SSL2;SS3;SS2;SSL3	GO:0009058;GO:0016844	strictosidine synthase activity;biosynthetic process	IPR018119;IPR011042		PF03088	Str_synth									SSF63829	Calcium-dependent phosphotriesterase															PF03088	PTHR10426;PTHR10426:SF4		4.3.3.2		GO:0016844;GO:0009058	AT3G57030.1		Calcium-dependent phosphotriesterase superfamily protein	STR1	Cre12.g549050.t1.2;Cre12.g549050.t2;Cre12.g549050_4532.1
Cre12.g549100.t1.1;Cre12.g549100_4532.1;Cre12.g549100.t3;Cre12.g549100.t2	UAF3	22400000	28700000	19100000	25500000	21100000	18300000	20300000	21400000	464	1	0.999	5	30	0	30	3	6	2	2	3	5	3	6	0	0	0	0	0	0	0	0	3	6	2	2	3	5	3	6	Cre12.g549100.t1.1|UAF3_splicing factor U2AF 65 kDa subunit GN=UAF3	Cre12.g549100	UAF3	splicing factor U2AF 65 kDa subunit	Similar to U2AF large subunit; RNA-binding region RNP-1 (RNA recognition motif)	Other	A0A2K3D6A2	RRM domain-containing protein	GO:0000245	GO:0008187;GO:0030628	GO:0000243;GO:0016607;GO:0071004;GO:0089701			GO:0003676;GO:0000166	nucleic acid binding;nucleotide binding	IPR000504;IPR012677						K12837	splicing factor U2AF 65 kDa subunit			PS50102	RRM	SSF54928	RNA-binding domain, RBD	mRNA processing				ko:K12837;ko:K14961	ko03040;ko04934;map03040;map04934				ko00000;ko00001;ko03036;ko03041				RBM39linker;RRM_1		PTHR23139;PTHR23139:SF58			K12837		AT1G60900.1		U2 snRNP auxilliary factor, large subunit, splicing factor	UAF3	Cre12.g549100.t1.1;Cre12.g549100_4532.1;Cre12.g549100.t3;Cre12.g549100.t2
Cre12.g549150.t1.1;Cre12.g549150_4532.3;Cre12.g549150_4532.4;Cre12.g549150_4532.2;Cre12.g549150_4532.1	Cre12.g549150.t1.1	2.26947e+06	1.86549e+06	2.61713e+06	3.83461e+06	2838001	4472739	3.66239e+06	2.81327e+06	1122	1	0.9985	3	10	0	10	0	1	1	2	1	2	1	2	0	0	0	0	0	0	0	0	0	1	1	2	1	2	1	2	Cre12.g549150.t1.1	Cre12.g549150			null-allele mutant was isolated (PMID 29743196)	Other	A0A2K3D6A4																																											AT4G38710.2		glycine-rich protein	Cre12.g549150.t1.1	Cre12.g549150.t1.1;Cre12.g549150_4532.3;Cre12.g549150_4532.4;Cre12.g549150_4532.2;Cre12.g549150_4532.1
Cre12.g549300.t1.2	MIP1	33200000	32100000	31100000	35200000	29900000	29200000	28300000	31000000	300	1	0.999	3	16	16	16	1	2	1	1	3	2	3	3	1	2	1	1	3	2	3	3	1	2	1	1	3	2	3	3	Cre12.g549300.t1.2|MIP1_Aquaporin GN=MIP1	Cre12.g549300	MIP1	Aquaporin	related to plant tonoplast TIP and aquaporins, major intrinsic protein; possible glycerol transport activity	Secretory	Q5VLJ9		GO:0006833	GO:0015250	GO:0016020	AT3G16240;AT1G73190;AT2G37170;AT2G25810;AT1G17810;AT2G36830;AT4G01470;AT3G47440;AT2G37180;AT5G47450;AT4G17340;AT3G53420;AT3G26520	DELTA-TIP;TIP3;1;PIP2B;TIP4;1;BETA-TIP;GAMMA-TIP;TIP1;3;TIP5;1;RD28;TIP2;3;TIP2;2;PIP2A;TIP2	GO:0006810;GO:0016020;GO:0005215	membrane;transport;transporter activity	IPR023271;IPR000425		PF00230	MIP	KOG0223	Aquaporin (major intrinsic protein family)							SSF81338	Aquaporin-like															PF00230	PTHR19139;PTHR19139:SF180	KOG0223			GO:0016020;GO:0006810;GO:0005215	AT2G36830.1	GAMMA-TIP;GAMMA-TIP1;TIP1;1	gamma tonoplast intrinsic protein	MIP1	Cre12.g549300.t1.2
Cre12.g549350.t1.2	Cre12.g549350.t1.2	37000000	38400000	38700000	31300000	30000000	29300000	31000000	30700000	287	1	0.999	6	68	68	68	12	7	9	9	7	9	6	9	12	7	9	9	7	9	6	9	12	7	9	9	7	9	6	9	Cre12.g549350.t1.2	Cre12.g549350			null-allele mutant was isolated (PMID 29743196)	Chloroplast	A0A2K3D6A0																																														Cre12.g549350.t1.2	Cre12.g549350.t1.2
