## Extended data Table 1 for "N-terminal region of PetD is essential for cytochrome *b6f* function and controls STT7 kinase activity via STT7-dependent feedback loop phosphorylation" (part 26 of 51)

### Sheet: STT7_protein (continued)
Protein IDs	Protein names	LFQ Intensity anox_stt1_1	LFQ Intensity anox_stt2_2	LFQ Intensity anox_stt3_3	LFQ Intensity anox_stt4_4	LFQ Intensity anox_wt1_1	LFQ Intensity anox_wt2_2	LFQ Intensity anox_wt3_3	LFQ Intensity anox_wt4_4	Protein Length	Protein Probability	Top Peptide Probability	Razor + unique peptides	Combined Spectral Count	Combined Unique Spectral Count	Combined Total Spectral Count	anox_stt1_1 Spectral Count	anox_stt2_2 Spectral Count	anox_stt3_3 Spectral Count	anox_stt4_4 Spectral Count	anox_wt1_1 Spectral Count	anox_wt2_2 Spectral Count	anox_wt3_3 Spectral Count	anox_wt4_4 Spectral Count	anox_stt1_1 Unique Spectral Count	anox_stt2_2 Unique Spectral Count	anox_stt3_3 Unique Spectral Count	anox_stt4_4 Unique Spectral Count	anox_wt1_1 Unique Spectral Count	anox_wt2_2 Unique Spectral Count	anox_wt3_3 Unique Spectral Count	anox_wt4_4 Unique Spectral Count	anox_stt1_1 Total Spectral Count	anox_stt2_2 Total Spectral Count	anox_stt3_3 Total Spectral Count	anox_stt4_4 Total Spectral Count	anox_wt1_1 Total Spectral Count	anox_wt2_2 Total Spectral Count	anox_wt3_3 Total Spectral Count	anox_wt4_4 Total Spectral Count	Fasta Header	Short ID	Gene name	Defline	Description.1	PB-Chlamy	Biomart: UniProt ID	Biomart: UniProt Description	Uniprot: GO Biological Process	Uniprot: GO Molecular Function	Uniprot: GO Cellular Component	Biomart: Arabidopsis Otholog ID (Araport 11)	Biomart: Arabidopsis Otholog Name (Araport 11)	Biomart: GO ID	Biomart: GO Description	Biomart: InterPro ID	Biomart: InterPro Description	Biomart: PFAM ID	Biomart: PFAM Description	Biomart: KOG ID	Biomart: KOG Description	Biomart: KEGG ID	Biomart: KEGG Description	Biomart: Pathway ID	Biomart: Pathway Description	Biomart: PROFILE ID	Biomart: PROFILE Description	Biomart: SSF ID	Biomart: SSF Description	EggNog: Description	EggNog: Preferred_name	EggNog: GOs	EggNog: EC	EggNog: KEGG_ko	EggNog: KEGG_Pathway	EggNog: KEGG_Module	EggNog: KEGG_Reaction	EggNog: KEGG_rclass	EggNog: BRITE	EggNog: KEGG_TC	EggNog: CAZy	EggNog: BiGG_Reaction	EggNog: PFAMs	JGI: Pfam	JGI: Panther	JGI: KOG	JGI: ec	JGI: KO	JGI: GO	JGI: Best-hit-arabi-name	JGI: arabi-symbol	JGI: arabi-defline	Gene names	Majority protein IDs
Cre12.g549450.t1.2;Cre12.g549450_4532.1	Cre12.g549450.t1.2	20200000	19800000	20100000	12700000	12200000	17000000	21700000	13300000	209	1	0.999	7	54	0	54	7	7	5	5	7	8	8	7	0	0	0	0	0	0	0	0	7	7	5	5	7	8	8	7	Cre12.g549450.t1.2	Cre12.g549450				Mitochondrial	A0A2K3D692	FAA_hydrolase domain-containing protein		GO:0018773;GO:0046872		AT3G16700;AT4G15940		GO:0008152;GO:0003824	metabolic process;catalytic activity	IPR011234		PF01557	FAA_hydrolase	KOG1535	Predicted fumarylacetoacetate hydralase							SSF56529	FAH															PF01557	PTHR11820;PTHR11820:SF7	KOG1535	3.7.1.5		GO:0008152;GO:0003824	AT4G15940.1		Fumarylacetoacetate (FAA) hydrolase family	Cre12.g549450.t1.2	Cre12.g549450.t1.2;Cre12.g549450_4532.1
Cre12.g549700.t1.2	Cre12.g549700.t1.2	17000000	13800000	14800000	20400000	12000000	15700000	14400000	16200000	229	1	0.999	3	22	22	22	4	3	4	3	2	2	2	2	4	3	4	3	2	2	2	2	4	3	4	3	2	2	2	2	Cre12.g549700.t1.2	Cre12.g549700				Other	A0A2K3D694	KH domain-containing protein		GO:0003723	GO:0005730	AT3G13230		GO:0003723;GO:0003676	nucleic acid binding;RNA binding	IPR004088;IPR004087		PF00013	KH_1	KOG3273	Predicted RNA-binding protein Pno1p interacting with Nob1p and involved in 26S proteasome assembly	K11884	RNA-binding protein PNO1					SSF54791	Eukaryotic type KH-domain (KH-domain type I)															PF00013	PTHR12826	KOG3273		K11884	GO:0003723	AT3G13230.1		RNA-binding KH domain-containing protein	Cre12.g549700.t1.2	Cre12.g549700.t1.2
Cre12.g549750.t1.2	FAP4	49300000	49900000	47500000	48200000	44500000	51100000	49600000	48600000	333	1	0.999	8	68	68	68	8	10	5	6	7	13	10	9	8	10	5	6	7	13	10	9	8	10	5	6	7	13	10	9	Cre12.g549750.t1.2|FAP4_Flagellar Associated Protein 4 GN=FAP4	Cre12.g549750	FAP4	Flagellar Associated Protein 4	Ser-/Thr-kinase domain; homology to casein kinase 1 of higher plants and animals where it is involved in phosphorylation of components of the circadian clock; found in the flagellar proteome [PMID: 15998802]	Other	A8IYG8	Non-specific serine/threonine protein kinase	GO:0006897;GO:0007165	GO:0004674;GO:0005524	GO:0005634	AT4G26100;AT5G43320;AT2G19470;AT5G44100;AT4G28540;AT3G23340;AT1G72710;AT4G14340;AT1G04440;AT5G57015;AT1G03930	CK1;ckl8;ckl5;ckl7;CKL6;ckl10;CKL2;CKI1;CKL13;ckl12;ADK1	GO:0006468;GO:0004713;GO:0004672;GO:0005524	protein kinase activity;ATP binding;protein tyrosine kinase activity;protein phosphorylation	IPR000719;IPR011009;IPR020635		PF00069	Pkinase			K02218	casein kinase 1 [EC:2.7.11.1]			PS50011	PROTEIN_KINASE_DOM	SSF56112	Protein kinase-like (PK-like)															PF00069	PTHR11909;PTHR11909:SF154		2.7.11.1	K02218	GO:0006468;GO:0005524;GO:0004672	AT1G72710.1	CKL2	casein kinase 1-like protein 2	FAP4	Cre12.g549750.t1.2
Cre12.g549800.t1.2	CSK5	0	999703	863963	0	0	0	0	521238	459	0.9119	0.9972	1	5	5	5	0	2	2	0	0	0	0	1	0	2	2	0	0	0	0	1	0	2	2	0	0	0	0	1	Cre12.g549800.t1.2|CSK5_Casein kinase II-related Ser/Thr kinase GN=CSK5	Cre12.g549800	CSK5	Casein kinase II-related Ser/Thr kinase	ts-lethal mutant was isolated (PMID 29743196)	Other	A0A2K3D697	Protein kinase domain-containing protein	GO:0051726	GO:0004674;GO:0005524	GO:0005634;GO:0005829;GO:0005956			GO:0006468;GO:0004713;GO:0004672;GO:0005524	protein kinase activity;ATP binding;protein tyrosine kinase activity;protein phosphorylation	IPR000719;IPR001245;IPR011009;IPR020635		PF07714	Pkinase_Tyr	KOG0668	Casein kinase II, alpha subunit	K03097	casein kinase II subunit alpha [EC:2.7.11.1]			PS50011	PROTEIN_KINASE_DOM	SSF56112	Protein kinase-like (PK-like)															PF07714	PTHR24054	KOG0668	2.7.11.1	K03097	GO:0006468;GO:0004672	AT2G23070.1		Protein kinase superfamily protein	CSK5	Cre12.g549800.t1.2
Cre12.g549852.t1.1	Cre12.g549852.t1.1	19900000	23100000	23800000	19700000	21200000	22600000	22900000	21000000	263	1	0.999	7	48	48	48	5	6	9	3	8	7	4	6	5	6	9	3	8	7	4	6	5	6	9	3	8	7	4	6	Cre12.g549852.t1.1	Cre12.g549852				Other	A0A2K3D735			GO:0016616		AT4G20760		GO:0055114;GO:0008152;GO:0016491;GO:0005488	binding;oxidoreductase activity;metabolic process;oxidation-reduction process	IPR002347;IPR002198;IPR016040		PF00106	adh_short	KOG1611	Predicted short chain-type dehydrogenase							SSF51735	NAD(P)-binding Rossmann-fold domains															PF00106	PTHR24322;PTHR24322:SF540	KOG1611			GO:0016491;GO:0008152	AT4G20760.1		NAD(P)-binding Rossmann-fold superfamily protein	Cre12.g549852.t1.1	Cre12.g549852.t1.1
Cre12.g550400.t1.2	GRX2	53200000	64500000	61800000	61600000	64900000	69700000	69200000	68700000	107	1	0.999	4	51	8	51	7	5	5	6	6	7	8	7	1	1	1	1	1	1	1	1	7	5	5	6	6	7	8	7	Cre12.g550400.t1.2|GRX2_Glutaredoxin, CPYC type GN=GRX2	Cre12.g550400	GRX2	Glutaredoxin, CPYC type	Glutaredoxin 2, CPYC type glutaredoxin, probably cytosolic. PMID: 16328797	Other	A8IYH1		GO:0034599	GO:0015038	GO:0005737	AT1G77370;AT5G20500		GO:0045454;GO:0009055;GO:0015035	protein disulfide oxidoreductase activity;electron carrier activity;cell redox homeostasis	IPR012335;IPR011899;IPR012336;IPR014025;IPR002109		PF00462	Glutaredoxin	KOG1752	Glutaredoxin and related proteins	K03676	glutaredoxin 3	THIOREDOX-PWY	thioredoxin pathway	PS51354	GLUTAREDOXIN_2	SSF52833	Thioredoxin-like	Glutaredoxin				ko:K03676					ko00000;ko03110				Glutaredoxin	PF00462	PTHR10168	KOG1752	1.8.1.9	K03676	GO:0045454;GO:0015035;GO:0009055	AT1G77370.1		Glutaredoxin family protein	GRX2	Cre12.g550400.t1.2
Cre12.g550600.t1.1	PMP22	0	0	0	545584	736814	0	0	0	206	0.9667	0.999	1	3	3	3	0	0	1	1	1	0	0	0	0	0	1	1	1	0	0	0	0	0	1	1	1	0	0	0	Cre12.g550600.t1.1	Cre12.g550600	PMP22	Putative peroxisomal membrane protein		Other	A8IYH3				GO:0005737;GO:0016020	AT4G04470;AT4G14305	PMP22	GO:0016021	integral component of membrane	IPR007248		PF04117	Mpv17_PMP22	KOG1944	Peroxisomal membrane protein MPV17 and related proteins	K13347	peroxisomal membrane protein 2																					PF04117	PTHR11266;PTHR11266:SF7	KOG1944		K13347	GO:0016021	AT4G14305.1		Peroxisomal membrane 22 kDa (Mpv17/PMP22) family protein	PMP22	Cre12.g550600.t1.1
Cre12.g550700.t1.2;Cre55.g802246_4532.1	Cre12.g550700.t1.2	3.59798e+06	4.1765e+06	2983413	3.34924e+06	4101902	2.87327e+06	4.26604e+06	3.01507e+06	299	1	0.999	3	14	0	14	5	1	1	1	1	2	2	1	0	0	0	0	0	0	0	0	5	1	1	1	1	2	2	1	Cre12.g550700.t1.2	Cre12.g550700				Chloroplast	A0A2K3D664	Formyl_trans_N domain-containing protein	GO:0006189	GO:0004644	GO:0005737	AT1G31220		GO:0009058;GO:0004644;GO:0006189;GO:0016742	hydroxymethyl-, formyl- and related transferase activity;biosynthetic process;phosphoribosylglycinamide formyltransferase activity;'de novo' IMP biosynthetic process	IPR004607;IPR002376		PF00551	Formyl_trans_N	KOG3076	5'-phosphoribosylglycinamide formyltransferase	K00601	phosphoribosylglycinamide formyltransferase [EC:2.1.2.2]	PWY-6613;PWY-841;PWY-6121	tetrahydrofolate salvage from 5,10-methenyltetrahydrofolate;superpathway of purine nucleotides <i>de novo</i> biosynthesis I;5-aminoimidazole ribonucleotide biosynthesis I			SSF53328	Formyltransferase															PF00551	PTHR10520;PTHR10520:SF9	KOG3076	2.1.2.2	K00601	GO:0016742;GO:0009058	AT1G31220.1		Formyl transferase	Cre12.g550700.t1.2	Cre12.g550700.t1.2;Cre55.g802246_4532.1
Cre12.g550750.t1.2;Cre55.g802247_4532.1	SDHAF2	0	1.21256e+06	577517	0	185456	450255	675210	685406	173	0.9671	0.999	1	3	0	3	0	1	1	0	0	0	0	1	0	0	0	0	0	0	0	0	0	1	1	0	0	0	0	1	Cre12.g550750.t1.2	Cre12.g550750	SDHAF2			Mitochondrial	A8IYH7		GO:0006099;GO:0006121;GO:0034553		GO:0005739	AT5G51040	SDHAF2			IPR005631		PF03937	Sdh5									SSF109910	YgfY-like															PF03937	PTHR12469					AT5G51040.1			SDHAF2	Cre12.g550750.t1.2;Cre55.g802247_4532.1
Cre12.g550850.t1.2	PSBP1	4470000000	4110000000	4080000000	3430000000	3010000000	3380000000	3990000000	3420000000	245	1	0.999	17	606	606	606	82	80	83	74	69	73	73	72	82	80	83	74	69	73	73	72	82	80	83	74	69	73	73	72	Cre12.g550850.t1.2|PSBP1_Photosystem II Oxygen Evolution Enhancer protein 2 GN=PSBP1	Cre12.g550850	PSBP1	Photosystem II Oxygen Evolution Enhancer protein 2	Chloroplast precursor (OEE2) (23 kDa subunit of oxygen evolving complex of photosystem II) (OEC 23 kDa subunit) (23 kDa thylakoid membrane protein) (OEC23);PMID: 3468511; targeted to thylakoid lumen by TAT pathway	Chloroplast	P11471;A0A2K3D661	PsbP domain-containing protein	GO:0015979	GO:0005509	GO:0009535;GO:0009654;GO:0019898	AT1G06680	PSBP-1	GO:0005509;GO:0009654;GO:0015979;GO:0019898;GO:0009523	calcium ion binding;photosynthesis;photosystem II oxygen evolving complex;photosystem II;extrinsic component of membrane	IPR002683;IPR016123		PF01789	PsbP			K02717	photosystem II oxygen-evolving enhancer protein 2					SSF55724	Mog1p/PsbP-like															PF01789	PTHR31407;PTHR31407:SF6			K02717	GO:0019898;GO:0015979;GO:0009654;GO:0009523;GO:0005509	AT1G06680.1	OE23;OEE2;PSBP-1;PSII-P	photosystem II subunit P-1	PSBP1	Cre12.g550850.t1.2
Cre12.g551000.t1.2	Cre12.g551000.t1.2	6907381	6.58418e+06	9175120	5.13302e+06	10300000	9643997	10900000	8744626	598	1	0.999	3	14	6	14	2	3	0	0	3	2	2	2	1	2	0	0	1	1	0	1	2	3	0	0	3	2	2	2	Cre12.g551000.t1.2	Cre12.g551000				Other	A0A2K3D654		GO:0008104		GO:0016020	AT3G28670				IPR029454	ODR-4-like	PF14778	ODR4-like																									PF14778	PTHR33966;PTHR33966:SF1					AT3G28670.1		oxidoreductase, zinc-binding dehydrogenase family protein	Cre12.g551000.t1.2	Cre12.g551000.t1.2
Cre12.g551050.t1.2	Cre12.g551050.t1.2	21600000	24400000	18600000	23200000	23800000	22500000	24200000	23900000	382	1	0.999	5	17	1	17	1	2	2	2	1	4	4	1	0	0	0	0	0	1	0	0	1	2	2	2	1	4	4	1	Cre12.g551050.t1.2|EGGNOG: 0	Cre12.g551050				Other	A0A2K3D658				GO:0005730					IPR024057														0															PTHR31802;PTHR31802:SF3		3.4.19.12;3.4.22.69						Cre12.g551050.t1.2	Cre12.g551050.t1.2
Cre12.g551100.t1.2;Cre12.g551100_4532.1	Cre12.g551100.t1.2	988046	892131	1.07641e+06	1.24203e+06	980662	1.39203e+06	480268	1.22482e+06	211	1	0.999	2	12	0	12	1	1	1	2	2	2	1	2	0	0	0	0	0	0	0	0	1	1	1	2	2	2	1	2	Cre12.g551100.t1.2|EGGNOG: 0	Cre12.g551100				Chloroplast	A0A2K3D656				GO:0016020					IPR027417	P-loop containing nucleoside triphosphate hydrolase													0															PTHR36356;PTHR36356:SF1					AT2G44870.1			Cre12.g551100.t1.2	Cre12.g551100.t1.2;Cre12.g551100_4532.1
Cre12.g551250.t1.2	Cre12.g551250.t1.2	0	0	0	0	0	0	0	0	1271	0.9967	0.9642	2	2	2	2	1	0	0	1	0	0	0	0	1	0	0	1	0	0	0	0	1	0	0	1	0	0	0	0	Cre12.g551250.t1.2	Cre12.g551250				Other	X5CMX9		GO:0035556	GO:0004707;GO:0005524	GO:0005634;GO:0005737			GO:0006468;GO:0004713;GO:0004672;GO:0005524	protein kinase activity;ATP binding;protein tyrosine kinase activity;protein phosphorylation	IPR000719;IPR011009;IPR020635		PF00069	Pkinase	KOG0593	Predicted protein kinase KKIAMRE	K08824	cyclin-dependent kinase-like [EC:2.7.11.22]			PS50011	PROTEIN_KINASE_DOM	SSF56112	Protein kinase-like (PK-like)															PF00069	PTHR24055;PTHR24055:SF137	KOG0593	2.7.11.22	K08824	GO:0006468;GO:0005524;GO:0004672	AT5G63370.4		Protein kinase superfamily protein	Cre12.g551250.t1.2	Cre12.g551250.t1.2
Cre12.g551500.t1.1	DNJ14	240716	485013	390842	407108	312065	717028	256955	552771	425	1	0.999	2	6	6	6	0	0	0	1	1	2	0	2	0	0	0	1	1	2	0	2	0	0	0	1	1	2	0	2	Cre12.g551500.t1.1|DNJ14_DnaJ-like protein GN=DNJ14	Cre12.g551500	DNJ14	DnaJ-like protein	DnaJ-like protein; probably cytosolic (no N-terminal extension); similar to proteins in Thermus thermophilus (Q72IK7 and Q56237) and Chloroflexus aurantiacus (Q3DWR4); contains N-terminal J-domain (pfam226) and DnaJ C-ter domain (pfam1556)	Mitochondrial	A0A2K3D650	J domain-containing protein	GO:0006457	GO:0051082				GO:0006457;GO:0031072;GO:0051082	unfolded protein binding;heat shock protein binding;protein folding	IPR008971;IPR002939;IPR003095;IPR001623		PF01556;PF00226	DnaJ;DnaJ_C	KOG0715	Molecular chaperone (DnaJ superfamily)	K03686	molecular chaperone DnaJ			PS50076	DNAJ_2	SSF49493;SSF46565	HSP40/DnaJ peptide-binding domain;Chaperone J-domain															PF01556;PF00226	PTHR24078;PTHR24078:SF207	KOG0715		K03686		AT5G48030.1	GFA2	gametophytic factor 2	DNJ14	Cre12.g551500.t1.1
Cre12.g551800.t1.2;Cre12.g551800_4532.1	Cre12.g551800.t1.2	5682908	5419038	4.59009e+06	4511403	8633669	9157857	8.14766e+06	4574070	304	1	0.999	5	18	0	18	0	1	2	1	2	5	6	1	0	0	0	0	0	0	0	0	0	1	2	1	2	5	6	1	Cre12.g551800.t1.2	Cre12.g551800				Other	A0A2K3D649	Nudix hydrolase domain-containing protein						GO:0016787	hydrolase activity	IPR000086;IPR015797		PF00293	NUDIX							PS51462	NUDIX	SSF55811	Nudix															PF00293					GO:0016787				Cre12.g551800.t1.2	Cre12.g551800.t1.2;Cre12.g551800_4532.1
Cre12.g551900.t1.2	Cre12.g551900.t1.2	32200000	33000000	38100000	29700000	29200000	21600000	39000000	29300000	140	1	0.999	4	22	22	22	3	2	3	3	3	3	3	2	3	2	3	3	3	3	3	2	3	2	3	3	3	3	3	2	Cre12.g551900.t1.2	Cre12.g551900				Other	A8IYJ5				GO:0005737	AT1G05730;AT2G31725;AT2G43720;AT1G05740				IPR004217;IPR008560		PF05811	DUF842	KOG3377	Uncharacterized conserved protein																							PF05811	PTHR21096	KOG3377				AT2G31725.1		Eukaryotic protein of unknown function (DUF842)	Cre12.g551900.t1.2	Cre12.g551900.t1.2
Cre12.g551950.t1.2	CGL38	75900000	82300000	77200000	86500000	69400000	81800000	72100000	86000000	167	1	0.999	3	31	20	31	3	5	3	4	3	4	4	5	2	3	1	3	2	3	3	3	3	5	3	4	3	4	4	5	Cre12.g551950.t1.2|CGL38_Conserved in the Green Lineage GN=CGL38	Cre12.g551950	CGL38	Conserved in the Green Lineage		Chloroplast	A8IYJ6		GO:0006886;GO:0090391		GO:0009570;GO:0009941	AT1G50900	GDC1			IPR020683										PS50297	ANK_REP_REGION	SSF48403	Ankyrin repeat																PTHR24151					AT1G50900.1		Ankyrin repeat family protein	CGL38	Cre12.g551950.t1.2
Cre12.g552200.t1.2	STA4	127000000	121000000	127000000	126000000	105000000	109000000	104000000	109000000	1010	1	0.999	40	374	362	374	47	49	49	47	43	53	44	42	46	48	47	45	42	51	43	40	47	49	49	47	43	53	44	42	Cre12.g552200.t1.2|STA4_Starch phosphorylase GN=STA4	Cre12.g552200	STA4	Starch phosphorylase		Other	A8IYK1	Alpha-1,4 glucan phosphorylase	GO:0005980	GO:0008184;GO:0030170;GO:0102250;GO:0102499	GO:0005737	AT3G46970;AT3G29320	PHS2;PHS1	GO:0004645;GO:0030170;GO:0008184;GO:0005975	glycogen phosphorylase activity;phosphorylase activity;pyridoxal phosphate binding;carbohydrate metabolic process	IPR000811;IPR011833		PF00343	Phosphorylase			K00688	starch phosphorylase [EC:2.4.1.1]	PWY-7238	sucrose biosynthesis II			SSF55021;SSF53756	UDP-Glycosyltransferase/glycogen phosphorylase;ACT-like															PF00343	PTHR11468;PTHR11468:SF3		2.4.1.1	K00688	GO:0008184;GO:0005975	AT3G46970.1	ATPHS2;PHS2	alpha-glucan phosphorylase 2	STA4	Cre12.g552200.t1.2
Cre12.g552500.t1.2	Cre12.g552500.t1.2	2.31432e+06	3795203	2.38358e+06	2.03678e+06	2.35611e+06	3.72024e+06	2703777	2.53485e+06	310	1	0.999	3	18	18	18	2	3	1	2	2	2	4	2	2	3	1	2	2	2	4	2	2	3	1	2	2	2	4	2	Cre12.g552500.t1.2	Cre12.g552500				Other	A8IYK8		GO:0033260;GO:0033314;GO:0044773	GO:0003676;GO:0008270	GO:0005634;GO:0005681			GO:0009055;GO:0020037	electron carrier activity;heme binding	IPR009056																													PTHR13278					AT3G02860.2		zinc ion binding	Cre12.g552500.t1.2	Cre12.g552500.t1.2
Cre12.g552550.t1.1;Cre12.g552550_4532.1	Cre12.g552550.t1.1	269088	531673	218297	0	369137	982023	0	476650	185	1	0.999	2	11	0	11	0	2	0	3	1	2	1	2	0	0	0	0	0	0	0	0	0	2	0	3	1	2	1	2	Cre12.g552550.t1.1	Cre12.g552550				Other	A0A2K3D633				GO:0016020																																										Cre12.g552550.t1.1	Cre12.g552550.t1.1;Cre12.g552550_4532.1
Cre12.g552650.t1.2	PAP8	0	0	0	0	0	0	0	0	3386	0.7659	0.9911	1	1	1	1	0	0	0	0	0	0	1	0	0	0	0	0	0	0	1	0	0	0	0	0	0	0	1	0	Cre12.g552650.t1.2|PAP8_Class-I RNA nucleotidyl transferase GN=PAP8	Cre12.g552650	PAP8	Class-I RNA nucleotidyl transferase	Non-canonical poly(A) polymerase (ncPAP) with PAP/25A core domain; conserved in green algae; predicted organelle-targeted	Other	A0A2K3D616																					SSF81301;SSF81631	PAP/OAS1 substrate-binding domain;Nucleotidyltransferase																PTHR23092;PTHR23092:SF19					AT3G61690.1		nucleotidyltransferases	PAP8	Cre12.g552650.t1.2
Cre12.g552850.t1.1	CGL77	9001281	9333978	9971809	11500000	9438372	10500000	10300000	10500000	521	1	0.999	10	53	7	53	6	7	8	7	6	9	5	5	0	2	1	1	0	2	0	1	6	7	8	7	6	9	5	5	Cre12.g552850.t1.1|CGL77_Conserved in the Green Lineage GN=CGL77	Cre12.g552850	CGL77	Conserved in the Green Lineage	Conserved protein with unknown function, aminomethyl transferase motif	Chloroplast	A0A2K3D614	GCV_T domain-containing protein	GO:0016226		GO:0005739	AT1G60990				IPR006222;IPR029043;IPR017703;IPR013977	Glycine cleavage T-protein/YgfZ, C-terminal domain	PF01571;PF08669	GCV_T_C;GCV_T	KOG2770	Aminomethyl transferase			GLYCLEAV-PWY	glycine cleavage			SSF103025;SSF101790	Folate-binding domain;Aminomethyltransferase beta-barrel domain															PF08669;PF01571		KOG2770	2.1.2.10			AT1G60990.1		Glycine cleavage T-protein family	CGL77	Cre12.g552850.t1.1
Cre12.g552900.t1.2	DOI1	0	0	0	4.85379e+06	0	0	0	1966092	347	1	0.9986	2	5	1	5	0	1	1	1	1	1	0	0	0	0	0	0	0	1	0	0	0	1	1	1	1	1	0	0	Cre12.g552900.t1.2|DOI1_outer arm dynein interacting protein GN=DOI1	Cre12.g552900	DOI1	outer arm dynein interacting protein	WD protein related to Lis1 controls flagellar power output. Lacks LisH domain; null-allele mutant was isolated (PMID 29743196)	Other	A0A2K3D611	WD_REPEATS_REGION domain-containing protein			GO:0043226			GO:0005515	protein binding	IPR020472;IPR015943;IPR017986;IPR019782;IPR001680		PF00400	WD40	KOG0266	WD40 repeat-containing protein					PS50294;PS50082	WD_REPEATS_REGION;WD_REPEATS_2	SSF50978	WD40 repeat-like															PF00400	PTHR22847	KOG0266			GO:0005515	AT3G49660.1		Transducin/WD40 repeat-like superfamily protein	DOI1	Cre12.g552900.t1.2
Cre12.g553050.t1.2	Cre12.g553050.t1.2	2.74453e+06	4.2013e+06	4220708	4.88633e+06	1.84586e+06	3.04923e+06	2.14934e+06	1.87477e+06	268	1	0.999	4	42	42	42	5	4	5	7	3	8	6	4	5	4	5	7	3	8	6	4	5	4	5	7	3	8	6	4	Cre12.g553050.t1.2	Cre12.g553050				Other	A0A2K3D606	RRM Nup35-type domain-containing protein	GO:0006607;GO:0006999;GO:0051028	GO:0003676;GO:0005543;GO:0017056	GO:0031965;GO:0044613;GO:0044615	AT3G16310				IPR007846		PF05172	MPPN			K14313	nuclear pore complex protein Nup53			PS51472	RRM_NUP35	SSF54928	RNA-binding domain, RBD															PF05172	PTHR21527			K14313		AT3G16310.1		mitotic phosphoprotein N\' end (MPPN) family protein	Cre12.g553050.t1.2	Cre12.g553050.t1.2
Cre12.g553100.t1.1;Cre12.g553100.t2;Cre12.g553100_4532.2;Cre12.g553100_4532.1	VCS(At)	12100000	12700000	11400000	11200000	12200000	14200000	12600000	11700000	1503	1	0.999	14	74	0	74	5	12	10	9	12	8	10	8	0	0	0	0	0	0	0	0	5	12	10	9	12	8	10	8	Cre12.g553100.t1.1	Cre12.g553100	VCS(At)			Other	A0A2K3D603	Ge1_WD40 domain-containing protein	GO:0031087		GO:0000932	AT3G13300;AT3G13290	VCS;VCR	GO:0005515	protein binding	IPR015943		PF16529	Ge1_WD40	KOG1916	Nuclear protein, contains WD40 repeats							SSF101908	Putative isomerase YbhE															PF16529	PTHR15598	KOG1916				AT3G13290.1	VCR	varicose-related	VCS(At)	Cre12.g553100.t1.1;Cre12.g553100.t2;Cre12.g553100_4532.2;Cre12.g553100_4532.1
Cre12.g553250.t1.2;Cre12.g553250_4532.3;Cre12.g553250_4532.2	PFK2	43800000	49100000	39300000	33900000	42700000	42400000	41900000	40600000	512	1	0.999	7	32	0	48	3	5	4	3	4	5	3	5	0	0	0	0	0	0	0	0	6	7	7	4	6	6	5	7	Cre12.g553250.t1.2|PFK2_Phosphofructokinase GN=PFK2	Cre12.g553250	PFK2	Phosphofructokinase	Phosphofructokinase family protein (EC 2.7.1.11 or 2.7.1.90), probably plastid targeted	Chloroplast	A8IYM0		GO:0006002	GO:0003872;GO:0046872	GO:0005737	AT2G22480	PFK5	GO:0006096;GO:0003872;GO:0006002	6-phosphofructokinase activity;glycolytic process;fructose 6-phosphate metabolic process	IPR000023;IPR022953		PF00365	PFK			K00850	6-phosphofructokinase 1 [EC:2.7.1.11]	PWY-1042;PWY-5464;ANAGLYCOLYSIS-PWY	glycolysis IV (plant cytosol);glycolysis III (from glucose);superpathway of cytosolic glycolysis (plants), pyruvate dehydrogenase and TCA cycle			SSF53784	Phosphofructokinase															PF00365	PTHR13697;PTHR13697:SF27		2.7.1.11	K00850	GO:0006096;GO:0003872	AT2G22480.1	PFK5	phosphofructokinase 5	PFK2	Cre12.g553250.t1.2;Cre12.g553250_4532.3;Cre12.g553250_4532.2
Cre12.g553550.t1.2;Cre12.g553550_4532.1	Cre12.g553550.t1.2	0	0	0	0	0	0	0	0	671	0.9672	0.999	1	1	0	1	0	0	0	0	0	0	1	0	0	0	0	0	0	0	0	0	0	0	0	0	0	0	1	0	Cre12.g553550.t1.2	Cre12.g553550				Other	A0A2K3D5Z1							GO:0005515	protein binding	IPR003169																																					Cre12.g553550.t1.2	Cre12.g553550.t1.2;Cre12.g553550_4532.1
Cre12.g553678_4532.1	Cre12.g553678_4532.1	69400000	63900000	72000000	67300000	75600000	73300000	77100000	74700000	190	1	0.999	5	42	14	42	5	6	4	6	5	5	6	5	2	2	1	2	1	2	2	2	5	6	4	6	5	5	6	5	Cre12.g553678_4532.1|EGGNOG: 0	Cre12.g553678				Chloroplast	A0A2K3D738									IPR023114												SSF48452	TPR-like	0														PF13414	PTHR17130 PTHR17130:SF24								Cre12.g553678_4532.1	Cre12.g553678_4532.1
Cre12.g553700.t1.2;Cre12.g553700_4532.1	PDO2	17700000	17700000	15700000	14900000	17000000	18100000	25100000	18400000	215	1	0.999	7	59	0	59	4	8	5	6	9	9	10	8	0	0	0	0	0	0	0	0	4	8	5	6	9	9	10	8	Cre12.g553700.t1.2|PDO2_Protein disulfide oxidoreductase GN=PDO2	Cre12.g553700	PDO2	Protein disulfide oxidoreductase		Other	A0A2K3D5Y7	DSBA domain-containing protein		GO:0016491		AT5G38900		GO:0015035	protein disulfide oxidoreductase activity	IPR001853;IPR012335;IPR012336		PF01323	DSBA									SSF52833	Thioredoxin-like	DSBA-like thioredoxin domain													DSBA	PF01323	PTHR13887;PTHR13887:SF10				GO:0015035	AT5G38900.1		Thioredoxin superfamily protein	PDO2	Cre12.g553700.t1.2;Cre12.g553700_4532.1
Cre12.g554100.t1.1;Cre12.g554100_4532.2;Cre12.g554100_4532.1	Cre12.g554100.t1.1	30200000	55600000	31000000	39700000	43700000	17000000	62700000	22200000	407	0.9998	0.999	2	12	0	12	2	2	2	1	1	1	1	2	0	0	0	0	0	0	0	0	2	2	2	1	1	1	1	2	Cre12.g554100.t1.1	Cre12.g554100				Secretory	A0A2K3D5Y3																																														Cre12.g554100.t1.1	Cre12.g554100.t1.1;Cre12.g554100_4532.2;Cre12.g554100_4532.1
Cre12.g554103.t1.1;Cre12.g554103_4532.1	CGL74	6931354	7.13401e+06	6.18974e+06	6671887	7.6457e+06	7.65178e+06	6953947	7.86052e+06	593	1	0.999	7	22	0	22	2	1	2	2	3	4	4	4	0	0	0	0	0	0	0	0	2	1	2	2	3	4	4	4	Cre12.g554103.t1.1|CGL74_conserved expressed TPR repeat protein GN=CGL74	Cre12.g554103	CGL74	conserved expressed TPR repeat protein		Chloroplast	A0A2K3D747					AT1G78915		GO:0005488;GO:0005515	binding;protein binding	IPR011990;IPR013026;IPR019734		PF13174	TPR_6							PS50005;PS50293	TPR_REGION;TPR	SSF48452	TPR-like															PF13174	PTHR26312;PTHR26312:SF0				GO:0005515	AT1G78915.1		Tetratricopeptide repeat (TPR)-like superfamily protein	CGL74	Cre12.g554103.t1.1;Cre12.g554103_4532.1
Cre12.g554250.t1.1;Cre12.g554250_4532.3;Cre12.g554250_4532.1;Cre12.g554250_4532.2	LPB1	0	0	0	0	0	0	0	0	1064	0.9332	0.9979	1	1	0	1	0	0	0	0	0	0	0	1	0	0	0	0	0	0	0	0	0	0	0	0	0	0	0	1	Cre12.g554250.t1.1|LPB1_Low Photochemical Bleaching protein GN=LPB1	Cre12.g554250	LPB1	Low Photochemical Bleaching protein	gi 63095241 gb AY946347.1; Low Photochemical Bleaching 1 protein, required for survival in Pi-deficiency. Contains a domain similar to nucleotide-diphospho-sugar transferases. PMID: 15849300.	Chloroplast	Q4VGM5		GO:0006048	GO:0003977		AT3G56040	UGP3	GO:0070569;GO:0008152	metabolic process;uridylyltransferase activity	IPR002618;IPR029044	Nucleotide-diphospho-sugar transferases							PWY-6527;PWY-7238;PWY-7343;SUCSYN-PWY	sucrose biosynthesis I (from photosynthesis);sucrose biosynthesis II;stachyose degradation;UDP-glucose biosynthesis			SSF53448	Nucleotide-diphospho-sugar transferases	UTP-monosaccharide-1-phosphate uridylyltransferase activity													UDPGP		PTHR11952;PTHR11952:SF8		2.7.7.9		GO:0070569;GO:0008152	AT3G56040.1	UGP3	UDP-glucose pyrophosphorylase 3	LPB1	Cre12.g554250.t1.1;Cre12.g554250_4532.3;Cre12.g554250_4532.1;Cre12.g554250_4532.2
Cre12.g554350.t1.2;Cre12.g554350_4532.1	Cre12.g554350.t1.2	33200000	34700000	34400000	25900000	34500000	35900000	36200000	13400000	353	1	0.9989	3	12	0	12	2	1	1	0	4	1	1	2	0	0	0	0	0	0	0	0	2	1	1	0	4	1	1	2	Cre12.g554350.t1.2	Cre12.g554350				Secretory	A0A2K3D5W8																																														Cre12.g554350.t1.2	Cre12.g554350.t1.2;Cre12.g554350_4532.1
Cre12.g554600.t1.2	CGL146	1.95434e+06	2216581	0	0	0	2.1603e+06	2.77567e+06	2.12081e+06	360	0.9672	0.999	1	7	7	7	1	1	2	0	0	1	1	1	1	1	2	0	0	1	1	1	1	1	2	0	0	1	1	1	Cre12.g554600.t1.2|CGL146_Conserved in the Green Lineage GN=CGL146	Cre12.g554600	CGL146	Conserved in the Green Lineage		Chloroplast	A0A2K3D5W9					AT4G38225																																						AT4G38225.3			CGL146	Cre12.g554600.t1.2
Cre12.g554700.t1.2	SEC22	5.45243e+06	5517374	5132664	0	6587759	4740523	6926985	7153932	219	0.9456	0.9983	1	10	10	10	1	1	1	0	1	3	2	1	1	1	1	0	1	3	2	1	1	1	1	0	1	3	2	1	Cre12.g554700.t1.2|SEC22_Qb-SNARE protein, Sec20-family GN=SEC22	Cre12.g554700	SEC22	Qb-SNARE protein, Sec20-family	Expressed Protein. Similar to SEC22 R-SNAREs, involved in ER/Golgi trafficking.	Secretory	A8IYP2		GO:0006888;GO:0006890;GO:0015031;GO:0048280	GO:0005484	GO:0000139;GO:0005789;GO:0005793;GO:0012507;GO:0031201	AT1G11890	SEC22	GO:0006810;GO:0016192;GO:0016021	vesicle-mediated transport;transport;integral component of membrane	IPR010908;IPR001388;IPR011012		PF00957;PF13774	Longin;Synaptobrevin	KOG0862	Synaptobrevin/VAMP-like protein SEC22	K08517	vesicle transport protein SEC22			PS50892;PS50859	LONGIN;V_SNARE	SSF58038;SSF64356	SNARE-like;SNARE fusion complex															PF00957;PF13774	PTHR21136;PTHR21136:SF89	KOG0862		K08517	GO:0016192;GO:0016021	AT1G11890.1	ATSEC22;SEC22	Synaptobrevin family protein	SEC22	Cre12.g554700.t1.2
Cre12.g554750.t1.2	Cre12.g554750.t1.2	10700000	12300000	13100000	10400000	13200000	10700000	12600000	11900000	93	1	0.999	2	19	19	19	2	2	3	3	3	3	2	1	2	2	3	3	3	3	2	1	2	2	3	3	3	3	2	1	Cre12.g554750.t1.2	Cre12.g554750		Ubiquitin-like Protein		Secretory	A0A2K3D5V9	Ubiquitin-like domain-containing protein				AT5G57860		GO:0005515	protein binding	IPR019955;IPR029071;IPR000626;IPR019956	Ubiquitin-related domain	PF00240	ubiquitin	KOG4495	RNA polymerase II transcription elongation factor Elongin/SIII, subunit elongin B					PS50053	UBIQUITIN_2	SSF54236	Ubiquitin-like															PF00240	PTHR10666	KOG4495			GO:0005515	AT5G57860.3		Ubiquitin-like superfamily protein	Cre12.g554750.t1.2	Cre12.g554750.t1.2
Cre12.g554800.t1.2	PRK1	502000000	521000000	457000000	512000000	484000000	595000000	489000000	563000000	375	1	0.999	18	466	466	466	55	51	50	66	61	59	60	64	55	51	50	66	61	59	60	64	55	51	50	66	61	59	60	64	Cre12.g554800.t1.2|PRK1_Phosphoribulokinase, chloroplast precursor GN=PRK1	Cre12.g554800	PRK1	Phosphoribulokinase, chloroplast precursor		Chloroplast	A8IYP4;P19824	Phosphoribulokinase	GO:0009409;GO:0019253	GO:0005524;GO:0008974;GO:0019899;GO:0042803;GO:0097718	GO:0009507;GO:0010319;GO:0099080	AT1G32060	PRK	GO:0008974;GO:0005524;GO:0009401;GO:0008982;GO:0008152;GO:0016301;GO:0005975	metabolic process;ATP binding;kinase activity;phosphoenolpyruvate-dependent sugar phosphotransferase system;protein-N(PI)-phosphohistidine-sugar phosphotransferase activity;phosphoribulokinase activity;carbohydrate metabolic process	IPR006083;IPR001996;IPR000764;IPR006082;IPR027417	P-loop containing nucleoside triphosphate hydrolase	PF00485	PRK	KOG4203	Armadillo/beta-Catenin/plakoglobin	K00855	phosphoribulokinase [EC:2.7.1.19]	PHOTOALL-PWY;CALVIN-PWY;PWY-5723	Rubisco shunt;Calvin-Benson-Bassham cycle;oxygenic photosynthesis			SSF52540	P-loop containing nucleoside triphosphate hydrolases															PF00485	PTHR10285;PTHR10285:SF52	KOG4203	2.7.1.19	K00855	GO:0016301;GO:0008152;GO:0005524	AT1G32060.1	PRK	phosphoribulokinase	PRK1	Cre12.g554800.t1.2
Cre12.g554850.t1.2	TRXH1	22500000	26400000	25300000	23100000	21600000	21000000	21600000	19800000	152	1	0.999	4	21	21	21	3	4	2	2	2	3	2	3	3	4	2	2	2	3	2	3	3	4	2	2	2	3	2	3	Cre12.g554850.t1.2|TRXH1_Thioredoxin h2, cytosolic GN=TRXH1	Cre12.g554850	TRXH1	Thioredoxin h2, cytosolic	There are three splicing variants differing on 3' end, one containing an intron in the 3'UTR. The sequenced cDNA (AY184797) derived from strain C9 (obtained from Kazusa DNA research institute) shows 2 amino acid substitutions in the protein sequence compared to AY184797, one of which alters the active site from WCGPC to WCGAC.	Other	A8IYP5							GO:0045454;GO:0006662;GO:0009055;GO:0015035	protein disulfide oxidoreductase activity;electron carrier activity;cell redox homeostasis;glycerol ether metabolic process	IPR013766;IPR012335;IPR005746;IPR017936;IPR012336		PF00085	Thioredoxin	KOG0907	Thioredoxin	K03671	thioredoxin 1			PS51352	THIOREDOXIN_2	SSF52833	Thioredoxin-like															PF00085	PTHR10438	KOG0907	1.6.5.4	K03671	GO:0045454;GO:0015035;GO:0006662	AT3G51030.1	ATTRX H1;ATTRX1;TRX1	thioredoxin H-type 1	TRXH1	Cre12.g554850.t1.2
Cre12.g554953.t1.1	ETF2	11200000	10600000	12400000	7348485	13900000	9952345	14400000	7.51516e+06	277	1	0.9989	2	19	19	19	3	2	3	1	3	2	3	2	3	2	3	1	3	2	3	2	3	2	3	1	3	2	3	2	Cre12.g554953.t1.1|ETF2_Electron transfer flavoprotein beta subunit GN=ETF2	Cre12.g554953	ETF2	Electron transfer flavoprotein beta subunit	Putative electron transfer flavoprotein beta-subunit, mitochondrial; the electron transfer flavoprotein serves as a specific electron acceptor for several dehydrogenases, including five acyl-CoA dehydrogenases, glutaryl-CoA and sarcosine dehydrogenase.	Other	A0A2K3D741	Electron transfer flavoprotein subunit beta	GO:0009063;GO:0033539	GO:0009055	GO:0005739;GO:0005759	AT5G43430	ETFBETA	GO:0009055	electron carrier activity	IPR012255;IPR014730;IPR014729		PF01012	ETF	KOG3180	Electron transfer flavoprotein, beta subunit	K03521	electron transfer flavoprotein beta subunit					SSF52402	Adenine nucleotide alpha hydrolases-like															PF01012	PTHR21294;PTHR21294:SF8	KOG3180		K03521	GO:0009055	AT5G43430.1	ETFBETA	electron transfer flavoprotein beta	ETF2	Cre12.g554953.t1.1
Cre12.g555150.t1.2	NUOB10	35600000	35800000	38800000	32100000	35700000	35900000	37300000	34300000	155	1	0.999	4	40	40	40	5	5	3	4	7	6	4	6	5	5	3	4	7	6	4	6	5	5	3	4	7	6	4	6	Cre12.g555150.t1.2|NUOB10_NADH:ubiquinone oxidoreductase 17.8 kDa subunit GN=NUOB10	Cre12.g555150	NUOB10	NADH:ubiquinone oxidoreductase 17.8 kDa subunit	mitochondrial NADH:ubiquinone oxidoreductase (Complex I) 17.8 kDa subunit precursor, homolog to bovine PDSW (PDSW/NDUFB10/NUO12.3)gi 33943529 gb AAQ55459.1 [PMID: 15450959; PMID: 15710684]	Other	Q6V505									IPR027417;IPR020163	P-loop containing nucleoside triphosphate hydrolase																																				NUOB10	Cre12.g555150.t1.2
Cre12.g555200.t1.1	Cre12.g555200.t1.1	903218	0	0	256261	0	0	453033	0	666	0.9641	0.9989	1	3	3	3	1	0	1	0	0	0	1	0	1	0	1	0	0	0	1	0	1	0	1	0	0	0	1	0	Cre12.g555200.t1.1	Cre12.g555200				Other	A0A2K3D5U8				GO:0016020	AT1G07970				IPR019176		PF09786	CytochromB561_N																									PF09786	PTHR21780;PTHR21780:SF0					AT1G07970.1			Cre12.g555200.t1.1	Cre12.g555200.t1.1
Cre12.g555250.t1.2	NUOB14	22900000	22800000	25000000	16600000	23000000	27900000	26900000	23100000	138	1	0.999	4	29	29	29	5	4	3	3	4	3	4	3	5	4	3	3	4	3	4	3	5	4	3	3	4	3	4	3	Cre12.g555250.t1.2|NUOB14_NADH:ubiquinone oxidoreductase B14 subunit GN=NUOB14	Cre12.g555250	NUOB14	NADH:ubiquinone oxidoreductase B14 subunit	NADH:ubiquinone oxidoreductase Complex I) subunit, homolog to bovine B14. gi 35188009 gb AAQ84469.1 [=NDUFA6] [PMID: 15450959; PMID: 15710684]	Other	Q6UKY9		GO:0006979	GO:0016491	GO:0005747	AT3G12260								KOG3426	NADH:ubiquinone oxidoreductase, NDUFA6/B14 subunit	K03950	NADH dehydrogenase (ubiquinone) 1 alpha subcomplex subunit 6																						PTHR12964	KOG3426		K03950		AT3G12260.1		LYR family of Fe/S cluster biogenesis protein	NUOB14	Cre12.g555250.t1.2
Cre12.g555350.t1.2;Cre12.g555350_4532.2;Cre12.g555350.t2;Cre12.g555350_4532.1	RER1	6954418	7333620	6215055	6935946	7725090	7787157	7.70366e+06	7476783	196	1	0.9953	2	5	0	5	0	1	0	1	0	2	0	1	0	0	0	0	0	0	0	0	0	1	0	1	0	2	0	1	Cre12.g555350.t1.2|RER1_ER retention protein GN=RER1	Cre12.g555350	RER1	ER retention protein	Expressed protein. Conserved protein similar to RER1 proteins involved in ER retention.	Secretory	A0A2K3D5V5	Protein RER1	GO:0006621;GO:0006890		GO:0000139;GO:0005783	AT4G39220;AT2G23310;AT2G21600	ATRER1A;ATRER1C1;RER1B	GO:0016021	integral component of membrane	IPR004932		PF03248	Rer1	KOG1688	Golgi proteins involved in ER retention (RER)									Involved in the retrieval of endoplasmic reticulum membrane proteins from the early Golgi compartment	RER1												Rer1	PF03248	PTHR10743	KOG1688			GO:0016021	AT4G39220.1	ATRER1A	Rer1 family protein	RER1	Cre12.g555350.t1.2;Cre12.g555350_4532.2;Cre12.g555350.t2;Cre12.g555350_4532.1
Cre12.g555450.t1.2	PMK	25000000	28600000	25200000	24800000	31300000	32800000	35400000	32000000	289	1	0.999	6	24	24	24	3	1	4	1	4	3	4	4	3	1	4	1	4	3	4	4	3	1	4	1	4	3	4	4	Cre12.g555450.t1.2|PMK_inositol-tetrakisphosphate 5-kinase GN=PMK	Cre12.g555450	PMK	inositol-tetrakisphosphate 5-kinase	converts 1,3,4,6-InsP4 to 1,3,4,5,6-InsP5; Similar to Inositol Hexaphosphate Kinase H	Secretory	A8IYR0	Inositol polyphosphate multikinase	GO:0032958	GO:0000823;GO:0005524;GO:0008440;GO:0047326;GO:0051765;GO:0102732	GO:0005634;GO:0005737	AT5G07370;AT5G61760	IPK2a;IPK2BETA	GO:0008440	inositol-1,4,5-trisphosphate 3-kinase activity	IPR005522		PF03770	IPK	KOG1620	Inositol polyphosphate multikinase, component of the ARGR transcription regulatory complex	K00915	1D-myo-Inositol-tetrakisphosphate 5-kinase / inositol-polyphosphate multikinase [EC:2.7.1.140 2.7.1.151]	PWY-6365;PWY-6554;PWY-6366	D-<i>myo</i>-inositol (1,4,5,6)-tetrakisphosphate biosynthesis;1D-<i>myo</i>-inositol hexakisphosphate biosynthesis V (from Ins(1,3,4)P3);D-<i>myo</i>-inositol (3,4,5,6)-tetrakisphosphate biosynthesis			SSF56104	SAICAR synthase-like															PF03770	PTHR12400	KOG1620	2.7.1.151;2.7.1.140	K00915	GO:0008440	AT5G07370.1	ATIPK2A;IPK2a	inositol polyphosphate kinase 2 alpha	PMK	Cre12.g555450.t1.2
Cre12.g555500.t1.2	Cre12.g555500.t1.2	7318336	8127378	10200000	12600000	9271551	8822419	6053312	9272720	473	1	0.999	4	18	18	18	3	2	1	4	4	2	1	1	3	2	1	4	4	2	1	1	3	2	1	4	4	2	1	1	Cre12.g555500.t1.2	Cre12.g555500				Other	A0A2K3D5V2	N(1)-alpha-phosphoribosyltransferase	GO:0009236	GO:0008939				GO:0009236;GO:0008939	cobalamin biosynthetic process;nicotinate-nucleotide-dimethylbenzimidazole phosphoribosyltransferase activity	IPR003200		PF02277	DBI_PRT																									PF02277	PTHR21712;PTHR21712:SF4		2.4.2.21		GO:0009236;GO:0008939				Cre12.g555500.t1.2	Cre12.g555500.t1.2
Cre12.g555550.t1.2	VLN1(At)	13100000	14900000	9986813	11700000	13500000	14100000	16300000	14700000	787	1	0.999	11	82	82	82	11	10	7	9	9	9	12	15	11	10	7	9	9	9	12	15	11	10	7	9	9	9	12	15	Cre12.g555550.t1.2	Cre12.g555550	VLN1(At)			Other	A0A2K3D5U6			GO:0051015		AT2G29890;AT3G57410;AT5G57320;AT4G30160;AT2G41740	VLN1;VLN3;VLN5;VLN4;VLN2	GO:0003779	actin binding	IPR007122;IPR007123;IPR029006	ADF-H/Gelsolin-like domain	PF00626	Gelsolin	KOG0443	Actin regulatory proteins (gelsolin/villin family)	K05768	gelsolin					SSF55753	Actin depolymerizing proteins															PF00626	PTHR11977	KOG0443		K05768	GO:0003779	AT3G57410.1	ATVLN3;VLN3	villin 3	VLN1(At)	Cre12.g555550.t1.2
Cre12.g555803.t1.1;Cre12.g555803_4532.1;Cre12.g555803_4532.2	NDA6	0	503693	0	0	501365	0	608466	0	504	0.9996	0.999	2	4	0	4	0	0	1	0	2	0	1	0	0	0	0	0	0	0	0	0	0	0	1	0	2	0	1	0	Cre12.g555803.t1.1|NDA6_Type-II NADH dehydrogenase GN=NDA6	Cre12.g555803	NDA6	Type-II NADH dehydrogenase	NADH:quinone reductase (non-electrogenic)	Other	A0A2K3D749			GO:0004174;GO:0050660	GO:0005737	AT5G22140;AT3G44190		GO:0055114;GO:0016491	oxidoreductase activity;oxidation-reduction process	IPR013027;IPR000103;IPR023753		PF07992	Pyr_redox_2					PWY-7279	aerobic respiration II (cytochrome c) (yeast)			SSF51905	FAD/NAD(P)-binding domain															PF07992	PTHR22912		1.6.5.9		GO:0055114;GO:0016491	AT3G44190.1		FAD/NAD(P)-binding oxidoreductase family protein	NDA6	Cre12.g555803.t1.1;Cre12.g555803_4532.1;Cre12.g555803_4532.2
Cre12.g555951.t1.1;Cre12.g555951_4532.1	RFD1	13200000	12400000	13000000	13000000	9697545	11400000	12900000	13300000	127	1	0.999	2	24	0	24	5	2	2	4	2	3	2	4	0	0	0	0	0	0	0	0	5	2	2	4	2	3	2	4	Cre12.g555951.t1.1|RFD1_Riboflavin metabolism-associated deaminase GN=RFD1	Cre12.g555951	RFD1	Riboflavin metabolism-associated deaminase	Possible bifunctional enzyme of 5-amino-6-(5-phosphoribosylamino)uracil reductase and diaminohydroxyphosphoribosylaminopyrimidine deaminase. Possible cytosine/CMP/dCMP deaminase	Chloroplast	A0A2K3D5U5	CMP/dCMP-type deaminase domain-containing protein		GO:0008270;GO:0016787				GO:0008835;GO:0008703;GO:0009231;GO:0055114;GO:0003824;GO:0008270	zinc ion binding;5-amino-6-(5-phosphoribosylamino)uracil reductase activity;diaminohydroxyphosphoribosylaminopyrimidine deaminase activity;catalytic activity;riboflavin biosynthetic process;oxidation-reduction process	IPR004794;IPR016193;IPR002125		PF00383	dCMP_cyt_deam_1			K11752	diaminohydroxyphosphoribosylaminopyrimidine deaminase / 5-amino-6-(5-phosphoribosylamino)uracil reductase [EC:3.5.4.26 1.1.1.193]	RIBOSYN2-PWY	flavin biosynthesis I (bacteria and plants)			SSF53927	Cytidine deaminase-like	MafB19-like deaminase			1.1.1.193;3.5.4.26	ko:K11752	ko00740;ko01100;ko01110;ko02024;map00740;map01100;map01110;map02024	M00125	R03458;R03459	RC00204;RC00933	ko00000;ko00001;ko00002;ko01000				dCMP_cyt_deam_1	PF00383	PTHR11079;PTHR11079:SF10		3.5.4.26	K11752	GO:0008270	AT4G20960.1		Cytidine/deoxycytidylate deaminase family protein	RFD1	Cre12.g555951.t1.1;Cre12.g555951_4532.1
Cre12.g556050.t1.2;Cre12.g556050_4532.1;Cre12.g556050_4532.3	PRPL9	358000000	373000000	368000000	443000000	405000000	379000000	364000000	406000000	200	1	0.999	8	123	0	123	17	15	20	16	14	14	13	14	0	0	0	0	0	0	0	0	17	15	20	16	14	14	13	14	Cre12.g556050.t1.2|PRPL9_Chloroplast ribosomal protein L9 GN=PRPL9	Cre12.g556050	PRPL9	Chloroplast ribosomal protein L9	imported to chloroplast; Chloroplast large ribosomal subunit protein L9	Chloroplast	A0A2K3D5T7	50S ribosomal protein L9, chloroplastic	GO:0006412	GO:0003735;GO:0019843	GO:0005739;GO:0005840;GO:1990904	AT3G44890	RPL9	GO:0003735;GO:0005840;GO:0006412;GO:0005622	intracellular;ribosome;translation;structural constituent of ribosome	IPR009027;IPR020594;IPR020069;IPR000244;IPR020070		PF01281;PF03948	Ribosomal_L9_N;Ribosomal_L9_C			K02939	large subunit ribosomal protein L9					SSF55653;SSF55658	Ribosomal protein L9 C-domain;L9 N-domain-like	ribosomal protein L9	PRPL9			ko:K02939	ko03010;map03010	M00178			br01610;ko00000;ko00001;ko00002;ko03011				Ribosomal_L9_C;Ribosomal_L9_N	PF01281;PF03948	PTHR21368			K02939	GO:0006412;GO:0005840;GO:0005622;GO:0003735	AT3G44890.1	RPL9	ribosomal protein L9	PRPL9	Cre12.g556050.t1.2;Cre12.g556050_4532.1;Cre12.g556050_4532.3
Cre12.g556100.t1.2	SPAG1	3.62175e+06	3266388	5086932	4.09479e+06	2.88871e+06	4.59084e+06	5.80825e+06	3.61627e+06	1516	1	0.999	12	52	52	52	5	8	11	6	4	6	4	8	5	8	11	6	4	6	4	8	5	8	11	6	4	6	4	8	Cre12.g556100.t1.2|SPAG1_Dynein assembly factor SPAG1 GN=SPAG1	Cre12.g556100	SPAG1	Dynein assembly factor SPAG1		Other	A0A2K3D5T6		GO:0006626	GO:0031072	GO:0005739;GO:0005829			GO:0005488;GO:0005515	binding;protein binding	IPR025986;IPR013105;IPR013026;IPR001440;IPR011990;IPR019734	RNA-polymerase II-associated protein 3-like, C-terminal domain	PF00515;PF13414;PF07719;PF13877	TPR_11;TPR_2;TPR_1;RPAP3_C	KOG0548	Molecular co-chaperone STI1					PS50005;PS50293	TPR_REGION;TPR	SSF48452	TPR-like															PF13877;PF07719;PF00515;PF13414	PTHR23083	KOG0548			GO:0005515	AT1G56440.2		Tetratricopeptide repeat (TPR)-like superfamily protein	SPAG1	Cre12.g556100.t1.2
Cre12.g556228.t1.1	NDA7	524217	183867	0	0	0	187379	0	0	366	0.5377	0.9753	1	1	1	1	0	0	0	0	0	1	0	0	0	0	0	0	0	1	0	0	0	0	0	0	0	1	0	0	Cre12.g556228.t1.1|NDA7_Type-II NADH dehydrogenase GN=NDA7	Cre12.g556228	NDA7	Type-II NADH dehydrogenase	NADH:quinone reductase (non-electrogenic)	Other	A8JHH4			GO:0004174;GO:0050660	GO:0005737	AT5G22140;AT3G44190		GO:0055114;GO:0016491	oxidoreductase activity;oxidation-reduction process	IPR013027;IPR000103;IPR023753		PF00070	Pyr_redox	KOG2495	NADH-dehydrogenase (ubiquinone)			PWY-7279	aerobic respiration II (cytochrome c) (yeast)			SSF51905	FAD/NAD(P)-binding domain															PF00070	PTHR22912	KOG2495	1.6.5.9		GO:0055114;GO:0016491	AT5G22140.1		FAD/NAD(P)-binding oxidoreductase family protein	NDA7	Cre12.g556228.t1.1
Cre12.g556250.t1.2	Cre12.g556250.t1.2	30300000	27000000	22800000	26300000	22200000	27100000	24800000	29500000	481	1	0.999	9	46	2	46	4	6	7	5	3	7	6	8	0	0	0	0	0	1	0	1	4	6	7	5	3	7	6	8	Cre12.g556250.t1.2	Cre12.g556250		Septin-like protein	Homolog of septin molecules used in cytokinesis	Other	A8IYS5		GO:0008104;GO:0061640	GO:0003924;GO:0005525;GO:0046872;GO:0060090	GO:0005940;GO:0015630;GO:0031105;GO:0032153			GO:0007049;GO:0007264;GO:0005525	GTP binding;small GTPase mediated signal transduction;cell cycle	IPR016491;IPR000038;IPR001806;IPR030379;IPR027417	Septin-type guanine nucleotide-binding (G) domain;P-loop containing nucleoside triphosphate hydrolase	PF00735	Septin	KOG2655	Septin family protein (P-loop GTPase)	K16944	septin 7			PS51719		SSF52540	P-loop containing nucleoside triphosphate hydrolases															PF00735	PTHR18884;PTHR18884:SF30	KOG2655		K16944	GO:0005525				Cre12.g556250.t1.2	Cre12.g556250.t1.2
Cre12.g556300.t1.2	CFAP300	0	0	0	0	0	0	0	0	257	0.7502	0.9903	1	1	1	1	0	0	0	0	0	1	0	0	0	0	0	0	0	1	0	0	0	0	0	0	0	1	0	0	Cre12.g556300.t1.2|CFAP300_Dynein Assembly Factor GN=CFAP300	Cre12.g556300	CFAP300	Dynein Assembly Factor	Conserved protein found in ciliated organisms; mutations in human ortholog C11orf70 cause PCD with combined loss of Outer and Inner Dynein arms; identified in the flagellar and basal body proteome [PMID: 15137946]; upregulated by deflagellation; a soluble, mainly cytoplasmic protein, with flagellar localization dependent on IFT	Other	A8IYS6	Cilia- and flagella-associated protein 300			GO:0005737;GO:0005856;GO:0031514					IPR029416	Protein of unknown function DUF4498	PF14926	DUF4498																									PF14926	PTHR31078;PTHR31078:SF1								CFAP300	Cre12.g556300.t1.2
Cre12.g556600.t1.2	GAPN1	28600000	29100000	29900000	28200000	27600000	31000000	28400000	31600000	498	1	0.999	11	108	108	108	18	14	12	14	12	10	14	14	18	14	12	14	12	10	14	14	18	14	12	14	12	10	14	14	Cre12.g556600.t1.2|GAPN1_Glyceraldehyde 3-phosphate dehydrogenase, nonphosphorylating GN=GAPN1	Cre12.g556600	GAPN1	Glyceraldehyde 3-phosphate dehydrogenase, nonphosphorylating	Glyceraldehyde 3-phosphate dehydrogenase, nonphosphorylating, NADP-dependent (EC 1.2.1.9), probably cytosolic; based on similarity to GAPN from Nicotiana plumbaginifolia (Swissprot P93338)	Other	A0A2K3D5S6	Aldedh domain-containing protein		GO:0008911		AT2G24270	ALDH11A3	GO:0055114;GO:0008152;GO:0016620;GO:0016491	oxidoreductase activity;metabolic process;oxidoreductase activity, acting on the aldehyde or oxo group of donors, NAD or NADP as acceptor;oxidation-reduction process	IPR016161;IPR016163;IPR015590		PF00171	Aldedh	KOG2450	Aldehyde dehydrogenase	K00131	glyceraldehyde-3-phosphate dehydrogenase (NADP+) [EC:1.2.1.9]	PWY-1042;PWY-5464	glycolysis IV (plant cytosol);superpathway of cytosolic glycolysis (plants), pyruvate dehydrogenase and TCA cycle			SSF53720	ALDH-like															PF00171	PTHR11699;PTHR11699:SF29	KOG2450	1.2.1.9	K00131	GO:0055114;GO:0016491;GO:0008152	AT2G24270.4	ALDH11A3	aldehyde dehydrogenase 11A3	GAPN1	Cre12.g556600.t1.2
Cre12.g556911.t1.1;Cre12.g556911_4532.1	MRE11	0	0	0	0	0	0	0	0	974	0.9059	0.9969	1	3	0	3	1	1	0	0	0	0	1	0	0	0	0	0	0	0	0	0	1	1	0	0	0	0	1	0	Cre12.g556911.t1.1|EGGNOG: Mre11 pairs with Rad50 (MicpuN1 60167) to repair DNA double strand breaks	Cre12.g556911	MRE11			Other	A0A2K3D5Q6	Mre11_DNA_bind domain-containing protein	GO:0000723;GO:0000724;GO:0006303;GO:0007095;GO:0042138;GO:0097552	GO:0000014;GO:0030145	GO:0030870;GO:0035861	AT5G54260	MRE11	GO:0016787;GO:0005634;GO:0030145;GO:0004519;GO:0006302;GO:0004527;GO:0006259	double-strand break repair;DNA metabolic process;exonuclease activity;manganese ion binding;nucleus;hydrolase activity;endonuclease activity	IPR003701;IPR004843;IPR007281;IPR011989;IPR029052	Metallo-dependent phosphatase-like	PF00149;PF04152	Mre11_DNA_bind;Metallophos	KOG2310	DNA repair exonuclease MRE11	K10865	double-strand break repair protein MRE11					SSF56300	Metallo-dependent phosphatases	Mre11 pairs with Rad50 (MicpuN1 60167) to repair DNA double strand breaks	MRE11			ko:K10865	ko03440;ko03450;ko04218;map03440;map03450;map04218	M00291;M00292;M00295			ko00000;ko00001;ko00002;ko03032;ko03400				Metallophos;Mre11_DNA_bind	PF00149;PF04152	PTHR10139;PTHR10139:SF1	KOG2310		K10865	GO:0016787;GO:0030145;GO:0006302;GO:0005634;GO:0004519;GO:0006259;GO:0004527	AT5G54260.1	ATMRE11;MRE11	DNA repair and meiosis protein (Mre11)	MRE11	Cre12.g556911.t1.1;Cre12.g556911_4532.1
Cre12.g557250.t1.2	Cre12.g557250.t1.2	23900000	26900000	28800000	28100000	26000000	23600000	22500000	24100000	452	1	0.999	7	36	17	36	2	5	6	7	3	4	5	4	1	2	2	3	1	2	3	3	2	5	6	7	3	4	5	4	Cre12.g557250.t1.2	Cre12.g557250				Other	A8JGY8		GO:0000028	GO:0005525;GO:0019843;GO:0043024	GO:0016020			GO:0043565	sequence-specific DNA binding	IPR016068;IPR027417	P-loop containing nucleoside triphosphate hydrolase	PF00350	Dynamin_N									SSF52540	P-loop containing nucleoside triphosphate hydrolases															PF00350	PTHR11216;PTHR11216:SF1		3.6.5.5			AT4G05520.1	ATEHD2;EHD2	EPS15 homology domain 2	Cre12.g557250.t1.2	Cre12.g557250.t1.2
Cre12.g557500.t1.1;Cre12.g557500_4532.1	Cre12.g557500.t1.1	0	9857069	0	11000000	0	9240351	0	8526664	1988	0.9973	0.9776	2	7	0	7	2	0	1	3	0	0	0	1	0	0	0	0	0	0	0	0	2	0	1	3	0	0	0	1	Cre12.g557500.t1.1|EGGNOG: calmodulin-dependent cyclic-nucleotide phosphodiesterase activity	Cre12.g557500				Other	A0A2K3D5P8		GO:0019933	GO:0004115;GO:0046872;GO:0047555	GO:0016020			GO:0007165;GO:0050826;GO:0004114;GO:0003824;GO:0042309;GO:0050825;GO:0008081	signal transduction;response to freezing;homoiothermy;catalytic activity;phosphoric diester hydrolase activity;3',5'-cyclic-nucleotide phosphodiesterase activity;ice binding	IPR006189;IPR023088;IPR003607;IPR000104;IPR002073		PF00233	PDEase_I							PS50839	CHASE	SSF109604	HD-domain/PDEase-like	calmodulin-dependent cyclic-nucleotide phosphodiesterase activity	PDE1	GO:0000302;GO:0006935;GO:0006950;GO:0006979;GO:0007154;GO:0007165;GO:0007275;GO:0007568;GO:0007602;GO:0007610;GO:0007635;GO:0008150;GO:0008340;GO:0009268;GO:0009314;GO:0009416;GO:0009581;GO:0009582;GO:0009583;GO:0009605;GO:0009628;GO:0009636;GO:0009893;GO:0009966;GO:0009968;GO:0009987;GO:0010035;GO:0010259;GO:0010446;GO:0010468;GO:0010604;GO:0010628;GO:0010646;GO:0010648;GO:0010752;GO:0010754;GO:0019222;GO:0023051;GO:0023052;GO:0023057;GO:0032501;GO:0032502;GO:0040011;GO:0042221;GO:0042330;GO:0042493;GO:0042542;GO:0046677;GO:0048518;GO:0048519;GO:0048523;GO:0048583;GO:0048585;GO:0048856;GO:0050789;GO:0050794;GO:0050896;GO:0051606;GO:0051716;GO:0060255;GO:0065007;GO:1901700;GO:1902531;GO:1902532	3.1.4.17;3.1.4.53	ko:K13293;ko:K13755;ko:K18437;ko:K19021	ko00230;ko04020;ko04022;ko04024;ko04740;ko04742;ko04924;ko04927;ko04934;ko05032;map00230;map04020;map04022;map04024;map04740;map04742;map04924;map04927;map04934;map05032		R00191;R01234	RC00296	ko00000;ko00001;ko01000				PDEase_I	PF00233	PTHR11347		3.1.4.53		GO:0007165;GO:0004114				Cre12.g557500.t1.1	Cre12.g557500.t1.1;Cre12.g557500_4532.1
Cre12.g557600.t1.1	ADK4	158000000	161000000	185000000	180000000	153000000	137000000	134000000	143000000	240	1	0.999	11	154	128	154	16	17	21	21	21	19	19	20	13	15	19	18	17	16	15	15	16	17	21	21	21	19	19	20	Cre12.g557600.t1.1|ADK4_Adenylate kinase GN=ADK4	Cre12.g557600	ADK4	Adenylate kinase	single domain adenylate kinase	Other	A0A2K3D5Q3	Adenylate kinase		GO:0004017;GO:0005524	GO:0005737;GO:0005739	AT5G50370;AT5G63400	ADK1	GO:0016776;GO:0005524;GO:0006139;GO:0004017;GO:0019201;GO:0019205;GO:0046939	nucleotide kinase activity;adenylate kinase activity;ATP binding;phosphotransferase activity, phosphate group as acceptor;nucleobase-containing compound kinase activity;nucleobase-containing compound metabolic process;nucleotide phosphorylation	IPR000850;IPR006259;IPR027417;IPR007862	P-loop containing nucleoside triphosphate hydrolase	PF00406;PF05191	ADK_lid;ADK	KOG3078	Adenylate kinase	K00939	adenylate kinase [EC:2.7.4.3]	PWY-7229;PWY-6126;PWY-841;PWY-7219	adenosine ribonucleotides <i>de novo</i> biosynthesis;superpathway of adenosine nucleotides <i>de novo</i> biosynthesis II;superpathway of adenosine nucleotides <i>de novo</i> biosynthesis I;superpathway of purine nucleotides <i>de novo</i> biosynthesis I			SSF52540	P-loop containing nucleoside triphosphate hydrolases															PF05191;PF00406	PTHR23359;PTHR23359:SF99	KOG3078	2.7.4.3	K00939	GO:0004017;GO:0019205;GO:0006139;GO:0005524	AT5G63400.1	ADK1	adenylate kinase 1	ADK4	Cre12.g557600.t1.1
Cre12.g557700.t1.2;Cre12.g557700_4532.5;Cre12.g557700_4532.1;Cre12.g557700_4532.4	GLX2-5(At)	744617	789647	0	574883	0	1224709	793560	1.71816e+06	272	0.9338	0.9979	1	3	0	3	0	1	0	0	1	0	1	0	0	0	0	0	0	0	0	0	0	1	0	0	1	0	1	0	Cre12.g557700.t1.2	Cre12.g557700	GLX2-5(At)		null-allele passenger mutation was isolated (PMID 29743196)	Other	A0A2K3D5Q4	Lactamase_B domain-containing protein	GO:0019243	GO:0004416;GO:0046872		AT2G31350;AT1G06130;AT2G43430	GLX2-5;GLX2-4;GLX2-1	GO:0019243;GO:0016787;GO:0004416;GO:0008270	methylglyoxal catabolic process to D-lactate via S-lactoyl-glutathione;hydrolase activity;zinc ion binding;hydroxyacylglutathione hydrolase activity	IPR001279;IPR017782		PF00753;PF16123	HAGH_C;Lactamase_B	KOG0813	Glyoxylase	K01069	hydroxyacylglutathione hydrolase [EC:3.1.2.6]					SSF56281	Metallo-hydrolase/oxidoreductase															PF00753;PF16123	PTHR11935;PTHR11935:SF7	KOG0813	3.1.2.6	K01069	GO:0019243;GO:0004416	AT1G06130.1	GLX2-4	glyoxalase 2-4	GLX2-5(At)	Cre12.g557700.t1.2;Cre12.g557700_4532.5;Cre12.g557700_4532.1;Cre12.g557700_4532.4
Cre12.g557800.t1.2;Cre12.g557800_4532.2	Cre12.g557800.t1.2	23400000	28100000	23800000	25700000	19800000	26300000	25700000	22600000	125	1	0.999	2	16	0	16	3	2	2	1	2	3	1	2	0	0	0	0	0	0	0	0	3	2	2	1	2	3	1	2	Cre12.g557800.t1.2	Cre12.g557800				Other	A8JGY0			GO:0003677	GO:0005634;GO:0005829	AT1G29850		GO:0003677	DNA binding	IPR002836		PF01984	dsDNA_bind	KOG3431	Apoptosis-related protein/predicted DNA-binding protein	K06875	programmed cell death protein 5					SSF46950	Double-stranded DNA-binding domain															PF01984	PTHR10840;PTHR10840:SF0	KOG3431		K06875	GO:0003677	AT1G29850.1		double-stranded DNA-binding family protein	Cre12.g557800.t1.2	Cre12.g557800.t1.2;Cre12.g557800_4532.2
Cre12.g557900.t1.2;Cre12.g557900_4532.2	CDI1	19500000	21400000	17600000	16300000	17700000	19900000	17100000	14900000	218	0.967	0.999	1	9	0	9	1	2	1	2	1	1	1	0	0	0	0	0	0	0	0	0	1	2	1	2	1	1	1	0	Cre12.g557900.t1.2|CDI1_C-8,7 sterol isomerase GN=CDI1	Cre12.g557900	CDI1	C-8,7 sterol isomerase	Probable 3-beta-hydroxysteroid-delta(8),delta(7)-isomerase (EC 5.3.3.5) (C-8,7 sterol isomerase) (Cholesterol delta-isomerase) (Delta8-delta7 sterol isomerase) (D8-D7 sterol isomerase) (EBP)	Secretory	A0A2K3D5N7	EXPERA domain-containing protein	GO:0016126	GO:0000247;GO:0004769;GO:0047750	GO:0005783;GO:0005789	AT1G20050	HYD1	GO:0047750;GO:0016125;GO:0005783;GO:0016021	integral component of membrane;endoplasmic reticulum;cholestenol delta-isomerase activity;sterol metabolic process	IPR007905		PF05241	EBP	KOG4826	C-8,7 sterol isomerase	K01824	cholestenol delta-isomerase [EC:5.3.3.5]																					PF05241	PTHR14207;PTHR14207:SF0	KOG4826	5.3.3.5	K01824	GO:0047750;GO:0016125;GO:0016021	AT1G20050.1	HYD1	C-8,7 sterol isomerase	CDI1	Cre12.g557900.t1.2;Cre12.g557900_4532.2
Cre12.g558100.t1.2	PRMT2	45600000	39300000	42300000	42400000	40000000	42900000	39300000	39100000	378	1	0.999	10	71	71	71	7	9	11	12	7	10	7	8	7	9	11	12	7	10	7	8	7	9	11	12	7	10	7	8	Cre12.g558100.t1.2|PRMT2_Protein-/Histone-arginine N-methyltransferase GN=PRMT2	Cre12.g558100	PRMT2	Protein-/Histone-arginine N-methyltransferase	Protein arginine N-methyltransferase, ChromDB PRMT3402	Secretory	A8JGX5		GO:0006338	GO:0016274;GO:0042054	GO:0005634	AT1G04870	PRMT10	GO:0006479;GO:0008168	protein methylation;methyltransferase activity	IPR029063;IPR025799	S-adenosyl-L-methionine-dependent methyltransferase;Protein arginine N-methyltransferase	PF05185	PRMT5	KOG1499	Protein arginine N-methyltransferase PRMT1 and related enzymes	K11434	protein arginine N-methyltransferase 1 [EC:2.1.1.-]			PS51678		SSF53335	S-adenosyl-L-methionine-dependent methyltransferases															PF05185	PTHR11006;PTHR11006:SF68	KOG1499	2.1.1.125	K11434	GO:0008168;GO:0006479	AT1G04870.2	ATPRMT10;PRMT10	protein arginine methyltransferase 10	PRMT2	Cre12.g558100.t1.2
Cre12.g558200.t1.1	Cre12.g558200.t1.1	0	0	0	0	0	0	0	0	2020	0.9508	0.9804	2	2	1	2	1	0	0	0	0	0	1	0	1	0	0	0	0	0	0	0	1	0	0	0	0	0	1	0	Cre12.g558200.t1.1	Cre12.g558200				Other	A0A2K3D5P2																																														Cre12.g558200.t1.1	Cre12.g558200.t1.1
Cre12.g558250.t1.1	SNR7	6.26394e+06	2.85158e+06	1.99856e+06	2.50922e+06	907286	3.24381e+06	5.90678e+06	1.99388e+06	1452	1	0.999	5	25	24	25	0	6	2	1	4	3	5	4	0	5	2	1	4	3	5	4	0	6	2	1	4	3	5	4	Cre12.g558250.t1.1|SNR7_Regulatory R-SNARE protein, Tomsyn/Sro family (R.Reg) GN=SNR7	Cre12.g558250	SNR7	Regulatory R-SNARE protein, Tomsyn/Sro family (R.Reg)	Hypothetical Conserved Protein. Similar to At5g05570/Tomosyn, proteins that contain a C-terminal R-SNARE domain, but acts as regulator of SNARE assembly rather than as part of a SNARE complex.	Other	A0A2K3D5P0	V-SNARE coiled-coil homology domain-containing protein	GO:0006887;GO:0006893	GO:0005096;GO:0019905;GO:0045159	GO:0005737;GO:0005886;GO:0043226	AT5G05570;AT4G35560	DAW1	GO:0016192;GO:0016021;GO:0005515	vesicle-mediated transport;integral component of membrane;protein binding	IPR001388;IPR017986		PF00957	Synaptobrevin	KOG1983	Tomosyn and related SNARE-interacting proteins					PS50892	V_SNARE	SSF58038;SSF50978	WD40 repeat-like;SNARE fusion complex															PF00957	PTHR10241;PTHR10241:SF25	KOG1983			GO:0016192;GO:0016021	AT5G05570.2		transducin family protein / WD-40 repeat family protein	SNR7	Cre12.g558250.t1.1
Cre12.g558400.t1.1;Cre12.g558400_4532.3;Cre12.g558400_4532.2;Cre12.g558400_4532.1	Cre12.g558400.t1.1	5.85778e+06	9535563	9995537	6.93213e+06	9450665	6.56749e+06	8469917	8573571	451	1	0.999	3	12	0	12	1	1	2	1	1	1	1	4	0	0	0	0	0	0	0	0	1	1	2	1	1	1	1	4	Cre12.g558400.t1.1|EGGNOG: Catalytic subunit of the queuine tRNA-ribosyltransferase (TGT) that catalyzes the base-exchange of a guanine (G) residue with queuine (Q) at position 34 (anticodon wobble position) in tRNAs with GU(N) anticodons (tRNA-Asp, -Asn, -His and -Tyr), resulting in the hypermodified nucleoside queuosine (7-(((4,5-cis- dihydroxy-2-cyclopenten-1-yl)amino)methyl)-7-deazaguanosine). Catalysis occurs through a double-displacement mechanism. The nucleophile active site attacks the C1' of nucleotide 34 to detach the guanine base from the RNA, forming a covalent enzyme-RNA intermediate. The proton acceptor active site deprotonates the incoming queuine, allowing a nucleophilic attack on the C1' of the ribose to form the product	Cre12.g558400		Queuine tRNA-ribosyltransferase	modifies tRNAs for Asn, Asp, His, and Tyr with hypermodified base, queuine, at position 34 (the first/wobble posiition of the anticodon). Possibly chloroplastic	Other	A0A2K3D5N3	Queuine tRNA-ribosyltransferase catalytic subunit 1	GO:0101030	GO:0008479;GO:0046872	GO:0005737			GO:0008479;GO:0008616;GO:0008033;GO:0006400	tRNA modification;queuosine biosynthetic process;tRNA processing;queuine tRNA-ribosyltransferase activity	IPR004803;IPR002616		PF01702	TGT			K00773	queuine tRNA-ribosyltransferase [EC:2.4.2.29]					SSF51713	tRNA-guanine transglycosylase	Catalytic subunit of the queuine tRNA-ribosyltransferase (TGT) that catalyzes the base-exchange of a guanine (G) residue with queuine (Q) at position 34 (anticodon wobble position) in tRNAs with GU(N) anticodons (tRNA-Asp, -Asn, -His and -Tyr), resulting in the hypermodified nucleoside queuosine (7-(((4,5-cis- dihydroxy-2-cyclopenten-1-yl)amino)methyl)-7-deazaguanosine). Catalysis occurs through a double-displacement mechanism. The nucleophile active site attacks the C1' of nucleotide 34 to detach the guanine base from the RNA, forming a covalent enzyme-RNA intermediate. The proton acceptor active site deprotonates the incoming queuine, allowing a nucleophilic attack on the C1' of the ribose to form the product			2.4.2.29	ko:K00773			R03789;R10209	RC00063	ko00000;ko01000;ko03016				TGT	PF01702	PTHR21148;PTHR21148:SF22		2.4.2.29	K00773	GO:0008616;GO:0008479;GO:0006400				Cre12.g558400.t1.1	Cre12.g558400.t1.1;Cre12.g558400_4532.3;Cre12.g558400_4532.2;Cre12.g558400_4532.1
Cre12.g558450.t1.2	SPD1	75000000	76300000	77400000	76700000	72600000	74400000	67700000	71300000	318	1	0.999	6	47	7	47	5	7	5	4	6	9	5	6	0	1	1	0	1	2	1	1	5	7	5	4	6	9	5	6	Cre12.g558450.t1.2|SPD1_Spermidine synthase GN=SPD1	Cre12.g558450	SPD1	Spermidine synthase	involved in polyamine biosynthesis; converts putrescine to spermidine by addition of an aminopropyl group derived from decarboxylated S-adenosyl Met	Mitochondrial	A8JGX0		GO:0008295	GO:0004766	GO:0005829	AT1G23820;AT5G53120;AT1G70310	SPDS1;SPDS3;SPDS2	GO:0003824	catalytic activity	IPR030374;IPR001045;IPR029063	S-adenosyl-L-methionine-dependent methyltransferase;Polyamine biosynthesis domain	PF01564	Spermine_synth	KOG1562	Spermidine synthase	K00797	spermidine synthase [EC:2.5.1.16]	POLYAMINSYN3-PWY;BSUBPOLYAMSYN-PWY	spermidine biosynthesis I;superpathway of polyamine biosynthesis II	PS51006	SPERMIDINE_SYNTHASE_2	SSF53335	S-adenosyl-L-methionine-dependent methyltransferases	Belongs to the spermidine spermine synthase family	SPD1		2.5.1.16	ko:K00797	ko00270;ko00330;ko00410;ko00480;ko01100;map00270;map00330;map00410;map00480;map01100	M00034;M00133	R01920;R02869;R08359	RC00021;RC00053	ko00000;ko00001;ko00002;ko01000				Spermine_synt_N;Spermine_synth	PF01564	PTHR11558	KOG1562	2.5.1.16	K00797		AT1G23820.1	SPDS1	spermidine synthase 1	SPD1	Cre12.g558450.t1.2
Cre12.g558600_4532.1	Cre12.g558600_4532.1	22000000	20900000	24900000	19100000	21900000	19000000	22100000	17400000	553	1	0.999	9	66	7	66	11	7	11	4	10	11	6	6	1	1	2	0	0	1	0	2	11	7	11	4	10	11	6	6	Cre12.g558600_4532.1	Cre12.g558600				Other	A0A2K3D5P3				GO:0016020					IPR013326												SSF58113	Apolipoprotein A-I																								Cre12.g558600_4532.1	Cre12.g558600_4532.1
Cre12.g558650.t1.1	EIF2BD	11600000	16100000	14100000	14100000	11400000	16700000	10900000	13400000	691	1	0.999	12	69	47	69	8	6	5	10	9	10	11	10	4	5	4	7	5	8	7	7	8	6	5	10	9	10	11	10	Cre12.g558650.t1.1|EIF2BD_eIF-2B delta subunit GN=EIF2BD	Cre12.g558650	EIF2BD	eIF-2B delta subunit	putative Eukaryotic translation initiation factor 2B subunit 4 (EIF-2B GDP-GTP EXCHANGE FACTOR)	Other	A0A2K3D5N4			GO:0003743	GO:0005829	AT2G44070;AT1G48970;AT5G38640		GO:0044237	cellular metabolic process	IPR000649		PF01008	IF-2B	KOG1468	Predicted translation initiation factor related to eIF-2B alpha/beta/delta subunits (CIG2/IDI2)	K03680	translation initiation factor eIF-2B subunit delta					SSF100950	NagB/RpiA/CoA transferase-like															PF01008	PTHR10233;PTHR10233:SF14	KOG1468		K03680	GO:0044237	AT5G38640.1		NagB/RpiA/CoA transferase-like superfamily protein	EIF2BD	Cre12.g558650.t1.1
Cre12.g558700.t1.2	FAP67	30900000	32500000	32700000	27900000	28800000	26500000	33200000	24800000	380	1	0.999	8	34	34	34	3	5	6	6	5	2	4	3	3	5	6	6	5	2	4	3	3	5	6	6	5	2	4	3	Cre12.g558700.t1.2|FAP67_Flagellar Associated Protein 67 GN=FAP67	Cre12.g558700	FAP67	Flagellar Associated Protein 67	Found in the flagellar proteome [PMID: 15998802]; in basal body proteome as BUG5 [PMID: 15964273]. Transcript upregulated during flagellar regeneration [PMID: 15738400]; Similar to Nucleoside Diphosphate Kinase. Mouse mutation has situs inversus and hydrocephaly	Other	A8JGW5	Nucleoside diphosphate kinase	GO:0006183;GO:0006228;GO:0006241	GO:0004550;GO:0005524	GO:0005929;GO:0005930			GO:0006228;GO:0005524;GO:0006241;GO:0006183;GO:0006165;GO:0004550	nucleoside diphosphate kinase activity;ATP binding;GTP biosynthetic process;UTP biosynthetic process;nucleoside diphosphate phosphorylation;CTP biosynthetic process	IPR011410;IPR006602;IPR001564		PF00334	NDK	KOG0888	Nucleoside diphosphate kinase	K00940	nucleoside-diphosphate kinase [EC:2.7.4.6]	PWY-841;PWY-7220;PWY-6545;PWY-7200;PWY-7228;PWY-7229;PWY-7208;PWY-7205;PWY-7227;PWY-7222;PWY0-162;PWY-7196;PWY-7221;PWY-7210;PWY-7211;PWY-6126;PWY-7197;PWY-7176;PWY-7184;PWY-7226	adenosine deoxyribonucleotides <i>de novo</i> biosynthesis II;superpathway of purine nucleotides <i>de novo</i> biosynthesis I;pyrimidine deoxyribonucleotide phosphorylation;superpathway of pyrimidine nucleobases salvage;superpathway of pyrimidine ribonucleotides <i>de novo</i> biosynthesis;pyrimidine deoxyribonucleotides <i>de novo</i> biosynthesis III;superpathway of pyrimidine deoxyribonucleotides <i>de novo</i> biosynthesis;pyrimidine deoxyribonucleotides <i>de novo</i> biosynthesis I;superpathway of adenosine nucleotides <i>de novo</i> biosynthesis I;pyrimidine deoxyribonucleotides biosynthesis from CTP;guanosine ribonucleotides <i>de novo</i> biosynthesis;guanosine deoxyribonucleotides <i>de novo</i> biosynthesis I;UTP and CTP <i>de novo</i> biosynthesis;CMP phosphorylation;adenosine deoxyribonucleotides <i>de novo</i> biosynthesis;superpathway of guanosine nucleotides <i>de novo</i> biosynthesis I;superpathway of pyrimidine ribonucleosides salvage;superpathway of adenosine nucleotides <i>de novo</i> biosynthesis II;superpathway of pyrimidine deoxyribonucleoside salvage;guanosine deoxyribonucleotides <i>de novo</i> biosynthesis II	PS51336	DM10	SSF54919	Nucleoside diphosphate kinase, NDK															PF00334	PTHR11349	KOG0888	2.7.4.6	K00940	GO:0006241;GO:0006228;GO:0006183;GO:0006165;GO:0004550	AT1G17410.1		Nucleoside diphosphate kinase family protein	FAP67	Cre12.g558700.t1.2
Cre12.g558900.t1.2;Cre12.g558900_4532.2	PETO	794000000	814000000	703000000	741000000	602000000	721000000	693000000	671000000	198	1	0.999	13	177	0	177	21	23	25	24	18	21	23	22	0	0	0	0	0	0	0	0	21	23	25	24	18	21	23	22	Cre12.g558900.t1.2|PETO_Regulator of photosynthetic cyclic electron flow GN=PETO	Cre12.g558900	PETO	Regulator of photosynthetic cyclic electron flow	Initially described as Cytochrome b6f complex subunit V, but not present in the purified complex; involved in cyclic electron tranfer; chloroplast precursor; ortholog in Volvox is germline-specific and a putative target of RegA repression	Chloroplast	Q9LLC6;A8JGW2		GO:0009767		GO:0009512;GO:0009535;GO:0070469																																										PETO	Cre12.g558900.t1.2;Cre12.g558900_4532.2
Cre12.g559250.t1.2	FTT1	663000000	733000000	656000000	538000000	617000000	678000000	682000000	592000000	259	1	0.999	17	272	272	272	32	32	34	34	31	35	38	36	32	32	34	34	31	35	38	36	32	32	34	34	31	35	38	36	Cre12.g559250.t1.2|FTT1_14-3-3 protein GN=FTT1	Cre12.g559250	FTT1	14-3-3 protein	Fourteen-three-three (FTT) 14-3-3-like protein GF14 nu (General regulatory factor 7) [Arabidopsis thaliana]: Found in the flagellar proteome [PMID: 15998802]; PLA1 (3.1.1.4 Phospholipase A2)	Other	P52908;A8JGV6		GO:0007165		GO:0005737	AT3G02520;AT1G78300;AT4G09000;AT1G35160;AT5G16050;AT5G38480	GRF7;GRF2;GRF1;GF14;GRF5;GRF3	GO:0019904	protein domain specific binding	IPR000308;IPR023410		PF00244	37694	KOG0841	Multifunctional chaperone (14-3-3 family)	K06630	14-3-3 protein epsilon					SSF48445	14-3-3 protein															PF00244	PTHR18860	KOG0841		K06630	GO:0019904	AT3G02520.1	GF14 NU;GRF7	general regulatory factor 7	FTT1	Cre12.g559250.t1.2
Cre12.g559300.t1.2;Cre12.g559300_4532.1	ARM1	0	0	0	0	0	0	0	0	1053	0.9986	0.9775	2	2	0	2	0	1	0	0	1	0	0	0	0	0	0	0	0	0	0	0	0	1	0	0	1	0	0	0	Cre12.g559300.t1.2|ARM1_Predicted protein GN=ARM1	Cre12.g559300	ARM1	Predicted protein	Protein of unknown function, containing armadillo repeat; identified by comparative genomics as being present only in organisms having motile (MOT) cilia; May contain additional coding sequence in intronic N-island PMID: 27175017	Other	A0A2K3D5L1		GO:0044782					GO:0005488;GO:0005515	binding;protein binding	IPR016024;IPR011989;IPR000225												SSF48371	ARM repeat	cell-cell adhesion				ko:K11450	ko04714;map04714				ko00000;ko00001;ko01000;ko03036						PTHR21356;PTHR21356:SF1								ARM1	Cre12.g559300.t1.2;Cre12.g559300_4532.1
Cre12.g559450.t1.1;Cre12.g559450_4532.4;Cre12.g559450_4532.1	NTMC2T4(At)	8740118	9665618	8665401	9167918	8.08031e+06	10300000	10500000	10500000	701	1	0.999	11	47	0	47	6	5	3	5	5	10	6	7	0	0	0	0	0	0	0	0	6	5	3	5	5	10	6	7	Cre12.g559450.t1.1|EGGNOG: Protein kinase C conserved region 2 (CalB)	Cre12.g559450	NTMC2T4(At)		May contain additional coding sequence in intronic N-island PMID: 27175017	Other	A0A2K3D5L8	C2 domain-containing protein		GO:0008289	GO:0005783	AT3G61050;AT1G20080;AT1G05500;AT5G11100;AT2G20990;AT5G04220	NTMC2T4;SYTB;NTMC2T2;SYTD;SYTA;SYTC	GO:0005515	protein binding	IPR018029;IPR000008		PF00168	C2							PS50004	C2	SSF49562	C2 domain (Calcium/lipid-binding domain, CaLB)	Protein kinase C conserved region 2 (CalB)													C2	PF00168	PTHR10774				GO:0005515	AT1G20080.1	ATSYTB;NTMC2T1.2;NTMC2TYPE1.2;SYT2;SYTB	Calcium-dependent lipid-binding (CaLB domain) family protein	NTMC2T4(At)	Cre12.g559450.t1.1;Cre12.g559450_4532.4;Cre12.g559450_4532.1
Cre12.g559950.t1.2;Cre16.g670617.t1;Cre16.g670617_4532.2	MFDX	5972239	7027209	6.91226e+06	8803368	10100000	7798885	5303064	9744637	171	0.7493	0.9902	1	8	8	8	1	1	1	1	1	1	1	1	1	1	1	1	1	1	1	1	1	1	1	1	1	1	1	1	Cre12.g559950.t1.2|MFDX_Adrenodoxin-like ferredoxin, mitochondrial GN=MFDX	Cre12.g559950	MFDX	Adrenodoxin-like ferredoxin, mitochondrial	possibly mitochondrial	Mitochondrial	A8JHR1		GO:0022900;GO:0140647	GO:0009055;GO:0051537	GO:0005739	AT4G05450;AT4G21090	MFDX1;MFDX2	GO:0051537;GO:0051536;GO:0009055	electron carrier activity;iron-sulfur cluster binding;2 iron, 2 sulfur cluster binding	IPR001041;IPR012675;IPR001055		PF00111	Fer2	KOG3309	Ferredoxin			PWY0-1507	biotin biosynthesis from 8-amino-7-oxononanoate I	PS51085	2FE2S_FER_2	SSF54292	2Fe-2S ferredoxin-like															PF00111	PTHR23426;PTHR23426:SF25	KOG3309	2.8.1.6		GO:0051536;GO:0009055	AT4G21090.3	ATMFDX2;MFDX2	MITOCHONDRIAL FERREDOXIN 2	MFDX	Cre12.g559950.t1.2;Cre16.g670617.t1;Cre16.g670617_4532.2
Cre12.g560150.t1.2	FAP353	91600000	96700000	91300000	88700000	85300000	90800000	89900000	85700000	203	1	0.999	13	165	145	165	18	23	20	16	23	23	21	21	15	21	18	14	20	20	18	19	18	23	20	16	23	23	21	21	Cre12.g560150.t1.2|FAP353_Rab-like GTP-Binding Flagellar Associated Protein 353 GN=FAP353	Cre12.g560150	FAP353	Rab-like GTP-Binding Flagellar Associated Protein 353	Similar to RabD/Rab1-type GTPases. Identical to YPTC1 [gi 2500073 sp Q39571 YPT1_CHLRE]. Found in the flagellar proteome [PMID: 15998802]	Other	A8JHQ7;Q39571		GO:0006886	GO:0003924;GO:0005525	GO:0012505	AT4G17530;AT1G02130;AT5G47200	RAB1C;RA-5;RAB1A	GO:0007165;GO:0006886;GO:0003924;GO:0007264;GO:0005525;GO:0006913;GO:0006184	GTP binding;intracellular protein transport;signal transduction;nucleocytoplasmic transport;small GTPase mediated signal transduction;GTPase activity	IPR020851;IPR006689;IPR005225;IPR001806;IPR002041;IPR027417	P-loop containing nucleoside triphosphate hydrolase	PF00025	Arf	KOG0084	GTPase Rab1/YPT1, small G protein superfamily, and related GTP-binding proteins	K07874	Ras-related protein Rab-1A			PS51419	RAB	SSF52540	P-loop containing nucleoside triphosphate hydrolases															PF00025	PTHR24073;PTHR24073:SF520	KOG0084		K07874	GO:0005525	AT5G47200.1	ATRAB1A;ATRABD2B;RAB1A	RAB GTPase homolog 1A	FAP353	Cre12.g560150.t1.2
Cre12.g560300.t1.2;Cre12.g560300.t2;Cre12.g560300_4532.3;Cre12.g560300.t3	Cre12.g560300.t1.2	94800000	106000000	96800000	86300000	75900000	89600000	92700000	82100000	307	1	0.999	7	63	0	63	8	8	7	9	8	6	10	7	0	0	0	0	0	0	0	0	8	8	7	9	8	6	10	7	Cre12.g560300.t1.2	Cre12.g560300				Other	A0A2K3D5I3			GO:0003723		AT2G33410;AT4G14300		GO:0003676;GO:0000166	nucleic acid binding;nucleotide binding	IPR000504;IPR012677		PF00076	RRM_1	KOG0131	Splicing factor 3b, subunit 4	K12741	heterogeneous nuclear ribonucleoprotein A1/A3			PS50102	RRM	SSF54928	RNA-binding domain, RBD															PF00076	PTHR24012;PTHR24012:SF318	KOG0131		K12741	GO:0003676	AT3G07810.2		RNA-binding (RRM/RBD/RNP motifs) family protein	Cre12.g560300.t1.2	Cre12.g560300.t1.2;Cre12.g560300.t2;Cre12.g560300_4532.3;Cre12.g560300.t3
Cre12.g560350.t1.1;Cre12.g560350.t2	CNK2	710047	374977	873069	0	455654	526832	922591	0	656	0.9265	0.9977	1	2	0	2	0	0	0	0	1	1	0	0	0	0	0	0	0	0	0	0	0	0	0	0	1	1	0	0	Cre12.g560350.t1.1|CNK2_NIMA-Related Kinase 2 GN=CNK2	Cre12.g560350	CNK2	NIMA-Related Kinase 2	NimA related kinase homolog 2 [gi:34334393, PMID: 15068267, 16030138]. Found in the flagellar proteome [PMID: 15998802]	Other	A0A2K3D5H6	Protein kinase domain-containing protein		GO:0004672;GO:0005524		AT3G12200;AT3G20860;AT3G63280	Nek7;NEK5;NEK4	GO:0006468;GO:0004713;GO:0004672;GO:0005524	protein kinase activity;ATP binding;protein tyrosine kinase activity;protein phosphorylation	IPR001245;IPR000719;IPR011009;IPR012338;IPR020635		PF00069	Pkinase	KOG0198	MEKK and related serine/threonine protein kinases	K08857	NIMA (never in mitosis gene a)-related kinase [EC:2.7.11.1]			PS50011	PROTEIN_KINASE_DOM	SSF56112	Protein kinase-like (PK-like)															PF00069	PTHR24361;PTHR24361:SF410	KOG0198	2.7.11.1	K08857	GO:0006468;GO:0005524;GO:0004672	AT3G44200.1	ATNEK6;IBO1;NEK6	NIMA (never in mitosis, gene A)-related 6	CNK2	Cre12.g560350.t1.1;Cre12.g560350.t2
Cre12.g560450.t1.1	Cre12.g560450.t1.1	4.29741e+06	4425781	5.5318e+06	3682272	5.61833e+06	4.69264e+06	4.20117e+06	4.42892e+06	2396	1	0.999	9	48	48	48	5	6	5	9	5	5	6	7	5	6	5	9	5	5	6	7	5	6	5	9	5	5	6	7	Cre12.g560450.t1.1	Cre12.g560450				Mitochondrial	A0A2K3D5H8	Methyl-accepting transducer domain-containing protein	GO:0007165		GO:0016020			GO:0004871;GO:0007165;GO:0016020	signal transduction;signal transducer activity;membrane	IPR004089;IPR009053										PS50111	CHEMOTAXIS_TRANSDUC_2	SSF57997;SSF46579	Tropomyosin;Prefoldin																PTHR18937								Cre12.g560450.t1.1	Cre12.g560450.t1.1
Cre12.g560550.t1.1	MTF1	0	5.12049e+06	6.51441e+06	2.45583e+06	7.04066e+06	7.67898e+06	0	6.15257e+06	399	1	0.999	2	7	7	7	1	1	1	2	0	0	1	1	1	1	1	2	0	0	1	1	1	1	1	2	0	0	1	1	Cre12.g560550.t1.1|MTF1_Methionyl-tRNA formyltransferase GN=MTF1	Cre12.g560550	MTF1	Methionyl-tRNA formyltransferase	Putative methionyl-tRNA formyltransferase (methionyl-tRNA transformylase [MTF]). Probably localised in the chloroplast rather than the mitochondrion.	Chloroplast	A0A2K3D5I7	Methionyl-tRNA formyltransferase	GO:0071951	GO:0004479	GO:0005739	AT1G66520	pde194	GO:0016742;GO:0006412;GO:0003824;GO:0071951;GO:0009058;GO:0004479	translation;methionyl-tRNA formyltransferase activity;biosynthetic process;hydroxymethyl-, formyl- and related transferase activity;conversion of methionyl-tRNA to N-formyl-methionyl-tRNA;catalytic activity	IPR005793;IPR015518;IPR011034;IPR005794;IPR002376		PF00551;PF02911	Formyl_trans_C;Formyl_trans_N	KOG3082	Methionyl-tRNA formyltransferase	K00604	methionyl-tRNA formyltransferase [EC:2.1.2.9]					SSF50486;SSF53328	Formyltransferase;FMT C-terminal domain-like															PF02911;PF00551	PTHR11138;PTHR11138:SF3	KOG3082	2.1.2.9	K00604	GO:0016742;GO:0009058	AT1G66520.1	pde194	formyltransferase, putative	MTF1	Cre12.g560550.t1.1
Cre12.g560800.t1.2	ILL6(At)	29100000	35200000	33500000	29900000	55500000	41400000	65000000	43500000	472	1	0.999	6	25	11	25	1	3	2	2	5	3	6	3	0	1	1	1	3	1	2	2	1	3	2	2	5	3	6	3	Cre12.g560800.t1.2	Cre12.g560800	ILL6(At)			Secretory	A0A2K3D5H2	M20_dimer domain-containing protein	GO:0009850	GO:0010179;GO:0046872		AT1G44350;AT1G51780;AT1G51760;AT5G56660;AT5G56650	ILL6;ILL5;IAR3;ILL2;ILL1	GO:0008152;GO:0016787	metabolic process;hydrolase activity	IPR002933;IPR017439;IPR011650		PF07687;PF01546	Peptidase_M20;M20_dimer			K14664	IAA-amino acid hydrolase [EC:3.5.1.-]					SSF55031;SSF53187	Bacterial exopeptidase dimerisation domain;Zn-dependent exopeptidases															PF07687;PF01546	PTHR11014;PTHR11014:SF63			K14664	GO:0016787;GO:0008152	AT1G51760.1	IAR3;JR3	peptidase M20/M25/M40 family protein	ILL6(At)	Cre12.g560800.t1.2
Cre12.g560900.t1.2	AOF7	40800000	37100000	36800000	29400000	38500000	35500000	40200000	34900000	467	1	0.999	9	74	74	74	11	10	10	6	6	12	10	9	11	10	10	6	6	12	10	9	11	10	10	6	6	12	10	9	Cre12.g560900.t1.2|AOF7_Flavin-containing amine oxidase GN=AOF7	Cre12.g560900	AOF7	Flavin-containing amine oxidase	Conserved in the plant lineage and Diatoms; strong similarity to oxidoreductase in Arabidopsis. Q9SF45. ACCESSION NP_187569. Arabidopsis protein is predicted to be chloroplast targeted. Previously annotated as CPLD35	Chloroplast	A0A2K3D5G7	Amino_oxidase domain-containing protein		GO:0016491		AT3G09580		GO:0055114;GO:0016491	oxidoreductase activity;oxidation-reduction process	IPR001613		PF13450	NAD_binding_8	KOG0029	Amine oxidase			PWY-6475;CAROTENOID-PWY	superpathway of carotenoid biosynthesis;<i>trans</i>-lycopene biosynthesis II (plants)			SSF51905	FAD/NAD(P)-binding domain															PF13450	PTHR10742;PTHR10742:SF287	KOG0029	1.3.5.5			AT3G09580.1		FAD/NAD(P)-binding oxidoreductase family protein	AOF7	Cre12.g560900.t1.2
Cre12.g560950.t1.2	PSAG	1730000000	1540000000	1290000000	1280000000	1220000000	1370000000	1520000000	1230000000	126	1	0.999	4	85	85	85	12	13	10	9	10	11	11	9	12	13	10	9	10	11	11	9	12	13	10	9	10	11	11	9	Cre12.g560950.t1.2|PSAG_Photosystem I reaction center subunit V GN=PSAG	Cre12.g560950	PSAG	Photosystem I reaction center subunit V	Chloroplast precursor	Chloroplast	P14224;A0A2K3D5H4	PSI-G	GO:0015979		GO:0009522;GO:0009535	AT1G55670	PSAG	GO:0009522;GO:0016168;GO:0016020;GO:0015979	photosynthesis;membrane;chlorophyll binding;photosystem I	IPR023618;IPR000549;IPR017494		PF01241	PSI_PSAK			K08905	photosystem I subunit V	PHOTOALL-PWY;PWY-101;PWY-7731	photosynthesis light reactions;superpathway of photosynthetic hydrogen production;oxygenic photosynthesis																			PF01241	PTHR34195		1.97.1.12	K08905	GO:0016020;GO:0015979;GO:0009522	AT1G55670.1	PSAG	photosystem I subunit G	PSAG	Cre12.g560950.t1.2
Cre12.g561000.t1.1;Cre12.g561000_4532.1	CYN28	15400000	16100000	16300000	13600000	14200000	12600000	15100000	13100000	337	1	0.9989	3	11	0	11	3	1	1	1	1	1	2	1	0	0	0	0	0	0	0	0	3	1	1	1	1	1	2	1	Cre12.g561000.t1.1|CYN28_Peptidyl-prolyl cis-trans isomerase, cyclophilin-type GN=CYN28	Cre12.g561000	CYN28	Peptidyl-prolyl cis-trans isomerase, cyclophilin-type	Peptidyl-prolyl cis-trans isomerase (rotamase), cyclophilin type [PMID: 15051864, PMID:15047905]	Chloroplast	A0A2K3D5H7	Peptidylprolyl isomerase		GO:0003755		AT5G35100		GO:0006457;GO:0003755;GO:0000413	peptidyl-prolyl cis-trans isomerase activity;protein folding;protein peptidyl-prolyl isomerization	IPR029000;IPR024936;IPR002130	Cyclophilin-like domain;Cyclophilin-type peptidyl-prolyl cis-trans isomerase	PF00160	Pro_isomerase	KOG0880	Peptidyl-prolyl cis-trans isomerase	K03768	peptidyl-prolyl cis-trans isomerase B (cyclophilin B) [EC:5.2.1.8]			PS50072	CSA_PPIASE_2	SSF50891	Cyclophilin-like	PPIases accelerate the folding of proteins. It catalyzes the cis-trans isomerization of proline imidic peptide bonds in oligopeptides			5.2.1.8	ko:K03768					ko00000;ko01000;ko03110				Pro_isomerase	PF00160	PTHR11071;PTHR11071:SF286	KOG0880	5.2.1.8	K03768	GO:0006457;GO:0003755;GO:0000413	AT5G35100.1		Cyclophilin-like peptidyl-prolyl cis-trans isomerase family protein	CYN28	Cre12.g561000.t1.1;Cre12.g561000_4532.1
Cre12.g561350_4532.2	Cre12.g561350_4532.2	0	0	0	0	0	0	0	0	506	0.9945	0.9987	1	3	0	3	0	0	0	0	1	1	0	1	0	0	0	0	0	0	0	0	0	0	0	0	1	1	0	1	Cre12.g561350_4532.2	Cre12.g561350				Other	A0A2K3D5G5	MYND-type domain-containing protein		GO:0046872				GO:0008270	zinc ion binding	IPR002893		PF01753	zf-MYND							PS50865	ZF_MYND_2	SSF144232	HIT/MYND zinc finger-like															PF01753	PTHR13244 PTHR13244:SF8	EC:3.4.19.12							Cre12.g561350_4532.2	Cre12.g561350_4532.2
Cre12.g561450.t1.2;Cre12.g561450_4532.2;Cre12.g561450_4532.3	Cre12.g561450.t1.2	422141	0	686818	1.2241e+06	2.21532e+06	1.38323e+06	0	1.64617e+06	420	0.9672	0.999	1	4	0	4	0	1	0	0	1	1	0	1	0	0	0	0	0	0	0	0	0	1	0	0	1	1	0	1	Cre12.g561450.t1.2	Cre12.g561450				Chloroplast	A8JHN1			GO:0003824;GO:0051536				GO:0008152;GO:0003824;GO:0051536	iron-sulfur cluster binding;metabolic process;catalytic activity	IPR007197;IPR024521;IPR026351;IPR013785	Radical SAM/Cys-rich domain protein;Domain of unknown function DUF3641	PF12345;PF04055	Radical_SAM;DUF3641									SSF102114	Radical SAM enzymes															PF04055;PF12345	PTHR11228;PTHR11228:SF23				GO:0051536;GO:0003824				Cre12.g561450.t1.2	Cre12.g561450.t1.2;Cre12.g561450_4532.2;Cre12.g561450_4532.3
Cre12.g561500.t1.2;Cre12.g561500_4532.1	Cre12.g561500.t1.2	2.21748e+06	4477451	1.96884e+06	4.60585e+06	5.93535e+06	4647788	4.94716e+06	5.26459e+06	311	1	0.999	3	19	0	19	1	1	3	2	3	2	4	3	0	0	0	0	0	0	0	0	1	1	3	2	3	2	4	3	Cre12.g561500.t1.2	Cre12.g561500				Other	A8JHN0																																														Cre12.g561500.t1.2	Cre12.g561500.t1.2;Cre12.g561500_4532.1
Cre12.g561550.t1.2;Cre12.g561550_4532.2;Cre12.g561550_4532.1	CDS1	7973578	7.61874e+06	8588655	5.73628e+06	7.49348e+06	7.57631e+06	8761793	6964805	1062	1	0.999	10	53	0	53	6	6	8	6	6	7	8	6	0	0	0	0	0	0	0	0	6	6	8	6	6	7	8	6	Cre12.g561550.t1.2|CDS1_Mitochondrial half-size ABC transporter, membrane protein GN=CDS1	Cre12.g561550	CDS1	Mitochondrial half-size ABC transporter, membrane protein	Half-size ABC transporter [AAQ19847], related to mitochondrial A. thaliana ATM3, yeast ATM1, human ABC7, and vacuolar S. pombe HMT1. Protein localized in the mitochondria and involved in cadmium detoxification in C. reinhardtii	Other	Q6VTH1		GO:0055085	GO:0005524;GO:0016887;GO:0042626;GO:0140359	GO:0016020			GO:0005524;GO:0042626;GO:0055085;GO:0016887;GO:0000166;GO:0006810;GO:0017111;GO:0016021	transmembrane transport;ATP binding;nucleoside-triphosphatase activity;integral component of membrane;nucleotide binding;ATPase activity, coupled to transmembrane movement of substances;transport;ATPase activity	IPR003439;IPR017940;IPR003593;IPR011527;IPR027417	P-loop containing nucleoside triphosphate hydrolase	PF00664;PF00005	ABC_membrane;ABC_tran			K05661	ATP-binding cassette, subfamily B (MDR/TAP), member 6			PS50929;PS50893	ABC_TM1F;ABC_TRANSPORTER_2	SSF52540;SSF90123	ABC transporter transmembrane region;P-loop containing nucleoside triphosphate hydrolases															PF00005;PF00664	PTHR24221;PTHR24221:SF18		3.6.3.46	K05661	GO:0016887;GO:0005524;GO:0055085;GO:0042626;GO:0016021;GO:0006810	AT5G58270.1	ATATM3;ATM3;STA1	ABC transporter of the mitochondrion 3	CDS1	Cre12.g561550.t1.2;Cre12.g561550_4532.2;Cre12.g561550_4532.1
Cre12.g801343_4532.1	Cre12.g801343_4532.1	20400000	17200000	10900000	10100000	17100000	10000000	12300000	13800000	235	1	0.9989	2	18	10	18	2	3	3	2	3	2	1	2	1	2	2	0	2	1	0	2	2	3	3	2	3	2	1	2	Cre12.g801343_4532.1|EGGNOG: 0	Cre12.g801343					A8JDL9																							0																							Cre12.g801343_4532.1	Cre12.g801343_4532.1
Cre12.g801357_4532.1	Cre12.g801357_4532.1	3.2896e+06	2.46184e+06	893996	1.18941e+06	11700000	4.77168e+06	6660613	5.47424e+06	3036	1	0.999	5	15	9	15	0	0	0	0	5	3	5	2	0	0	0	0	2	2	3	2	0	0	0	0	5	3	5	2	Cre12.g801357_4532.1	Cre12.g801357														IPR002889	Carbohydrate-binding WSC	PF01822	WSC							PS51212	WSC																	PF01822	PTHR19297								Cre12.g801357_4532.1	Cre12.g801357_4532.1
Cre12.g801379_4532.1	Cre12.g801379_4532.1	5.93646e+06	5710233	7007236	4.527e+06	6940438	6.58177e+06	8599962	5318151	51	0.8531	0.9949	1	2	2	2	0	1	0	0	0	0	1	0	0	1	0	0	0	0	1	0	0	1	0	0	0	0	1	0	Cre12.g801379_4532.1	Cre12.g801379																																																			Cre12.g801379_4532.1	Cre12.g801379_4532.1
Cre12.g801389_4532.1	Cre12.g801389_4532.1	3.72872e+06	4.735e+06	1.98716e+06	4.67617e+06	5.89049e+06	6125395	6716894	7170799	120	0.9672	0.999	1	12	12	12	1	2	1	2	2	1	2	1	1	2	1	2	2	1	2	1	1	2	1	2	2	1	2	1	Cre12.g801389_4532.1|EGGNOG: 0	Cre12.g801389					A8IJ54																							0																							Cre12.g801389_4532.1	Cre12.g801389_4532.1
Cre13.g561850.t1.1;Cre13.g561850_4532.2	FRK2	7.60346e+06	8.36848e+06	10400000	9309965	8570006	8.38028e+06	10300000	5.96951e+06	394	1	0.999	3	13	0	13	1	2	2	1	2	1	2	2	0	0	0	0	0	0	0	0	1	2	2	1	2	1	2	2	Cre13.g561850.t1.1|FRK2_Fructokinase GN=FRK2	Cre13.g561850	FRK2	Fructokinase		Chloroplast	A0A2K3CZ34	PfkB domain-containing protein		GO:0016301		AT3G59480;AT1G06030;AT1G50390;AT2G31390;AT1G66430;AT1G06020;AT5G51830;AT4G10260				IPR011611;IPR029056	Ribokinase-like	PF00294	PfkB	KOG2855	Ribokinase			PWY-621	sucrose degradation III (sucrose invertase)			SSF53613	Ribokinase-like															PF00294	PTHR10584;PTHR10584:SF161	KOG2855	2.7.1.4			AT1G06030.1		pfkB-like carbohydrate kinase family protein	FRK2	Cre13.g561850.t1.1;Cre13.g561850_4532.2
Cre13.g562150.t1.2;Cre13.g562150_4532.1	Cre13.g562150.t1.2	70800000	68400000	76600000	71400000	76800000	74200000	81800000	75700000	403	1	0.999	8	89	0	89	10	16	8	11	11	10	10	13	0	0	0	0	0	0	0	0	10	16	8	11	11	10	10	13	Cre13.g562150.t1.2|EGGNOG: Hydrolyzes ATP, and can also hydrolyze GTP with lower efficiency. Has lower affinity for GTP	Cre13.g562150				Mitochondrial,Chloroplast	A0A2K3CYZ7	Obg-like ATPase 1		GO:0005524;GO:0005525;GO:0016887;GO:0043023	GO:0005737	AT1G56050		GO:0005525	GTP binding	IPR012675;IPR012676;IPR031167;IPR006073;IPR013029;IPR004396;IPR027417	OBG-type guanine nucleotide-binding (G) domain;P-loop containing nucleoside triphosphate hydrolase	PF01926;PF06071	MMR_HSR1;YchF-GTPase_C	KOG1491	Predicted GTP-binding protein (ODN superfamily)	K06942				PS51710		SSF52540;SSF81271	TGS-like;P-loop containing nucleoside triphosphate hydrolases	Hydrolyzes ATP, and can also hydrolyze GTP with lower efficiency. Has lower affinity for GTP				ko:K19788					ko00000;ko03036				MMR_HSR1;YchF-GTPase_C	PF01926;PF06071	PTHR23305;PTHR23305:SF12	KOG1491		K06942	GO:0005525	AT1G56050.1		GTP-binding protein-related	Cre13.g562150.t1.2	Cre13.g562150.t1.2;Cre13.g562150_4532.1
Cre13.g562200.t1.1;Cre13.g562200_4532.2	Cre13.g562200.t1.1	0	0	0	0	0	0	0	0	234	0.9045	0.9969	1	2	0	2	0	0	0	0	0	1	1	0	0	0	0	0	0	0	0	0	0	0	0	0	0	1	1	0	Cre13.g562200.t1.1	Cre13.g562200				Other	A0A2K3CZ06																																														Cre13.g562200.t1.1	Cre13.g562200.t1.1;Cre13.g562200_4532.2
Cre13.g562400.t1.2	ABI3	0	0	3211476	0	3.4238e+06	3.12491e+06	4.30381e+06	0	561	0.9557	0.9986	1	11	11	11	1	3	2	1	1	1	1	1	1	3	2	1	1	1	1	1	1	3	2	1	1	1	1	1	Cre13.g562400.t1.2|ABI3_ABI3/VP1 family transcription factor GN=ABI3	Cre13.g562400	ABI3	ABI3/VP1 family transcription factor	contains a B3 DNA binding domain; PMID:16270233 ; see http://chlamytfdb.bio.uni-potsdam.de/v2.0/fam_mem.php?family_id=ABI3VP1; higher plant homologues involved in auxin and abscicic acid responses	Other	A0A2K3CZ21	TF-B3 domain-containing protein		GO:0003677	GO:0005634			GO:0006355;GO:0050826;GO:0042309;GO:0003677;GO:0050825	response to freezing;homoiothermy;regulation of transcription, DNA-templated;DNA binding;ice binding	IPR000104;IPR003340;IPR015300		PF02362	B3							PS50863	B3	SSF101936	DNA-binding pseudobarrel domain															PF02362	PTHR31140;PTHR31140:SF1				GO:0003677	AT4G32010.1	HSI2-L1;HSL1;VAL2	HSI2-like 1	ABI3	Cre13.g562400.t1.2
Cre13.g562450.t1.2	IPB3	16400000	17200000	17900000	20600000	17800000	17200000	14800000	19400000	1042	1	0.999	8	61	16	61	9	11	10	5	6	7	6	7	2	4	3	2	1	1	2	1	9	11	10	5	6	7	6	7	Cre13.g562450.t1.2|IPB3_Importin beta, RAN-binding protein 7,8 GN=IPB3	Cre13.g562450	IPB3	Importin beta, RAN-binding protein 7,8	importin 7	Other	A0A2K3CZ13	Importin N-terminal domain-containing protein	GO:0006606	GO:0031267	GO:0005635;GO:0005829	AT3G59020;AT2G31660	SAD2	GO:0008565;GO:0006886;GO:0005488;GO:0008536	intracellular protein transport;binding;Ran GTPase binding;protein transporter activity	IPR001494;IPR016024		PF03810	IBN_N							PS50166	IMPORTIN_B_NT	SSF48371	ARM repeat															PF03810	PTHR10997;PTHR10997:SF18				GO:0008536;GO:0006886	AT2G31660.1	SAD2;URM9	ARM repeat superfamily protein	IPB3	Cre13.g562450.t1.2
Cre13.g562475.t1.1	Cre13.g562475.t1.1	0	0	0	9837103	7207276	11200000	14800000	10800000	279	1	0.9988	2	4	4	4	0	0	0	0	1	1	1	1	0	0	0	0	1	1	1	1	0	0	0	0	1	1	1	1	Cre13.g562475.t1.1	Cre13.g562475				Secretory	A8HR60		GO:0006621;GO:0015031	GO:0046923	GO:0005789	AT4G38790;AT1G75760;AT2G21190;AT3G25160;AT1G19970		GO:0046923;GO:0006621;GO:0016021	integral component of membrane;protein retention in ER lumen;ER retention sequence binding	IPR000133		PF00810	ER_lumen_recept	KOG3106	ER lumen protein retaining receptor																							PF00810	PTHR10585;PTHR10585:SF10	KOG3106			GO:0046923;GO:0016021;GO:0006621	AT1G19970.1		ER lumen protein retaining receptor family protein	Cre13.g562475.t1.1	Cre13.g562475.t1.1
Cre13.g562501.t1.1	SELD	9603714	10400000	10900000	9718358	10600000	10200000	11800000	10400000	450	1	0.999	6	61	61	61	7	8	8	6	11	8	5	8	7	8	8	6	11	8	5	8	7	8	8	6	11	8	5	8	Cre13.g562501.t1.1|SELD_Selenophosphate synthetase GN=SELD	Cre13.g562501	SELD	Selenophosphate synthetase	Selenide, water dikinase, involved in biogenesis of Selenocysteine	Other	A0A2K3CZ09		GO:0016260	GO:0004756;GO:0005524	GO:0005737			GO:0004756;GO:0005524	ATP binding;selenide, water dikinase activity	IPR010918;IPR004536;IPR016188		PF02769;PF00586	AIRS_C;AIRS	KOG3939	Selenophosphate synthetase			PWY-6281	L-selenocysteine biosynthesis II (archaea and eukaryotes)			SSF55326;SSF56042	PurM N-terminal domain-like;PurM C-terminal domain-like															PF00586;PF02769	PTHR10256	KOG3939	2.7.9.3						SELD	Cre13.g562501.t1.1
Cre13.g562526.t1.1	Cre13.g562526.t1.1	6.58424e+06	8752819	8.17846e+06	9225851	7.0695e+06	9401863	9103887	7.95382e+06	642	0.9999	0.9977	2	9	9	9	1	1	1	1	1	2	1	1	1	1	1	1	1	2	1	1	1	1	1	1	1	2	1	1	Cre13.g562526.t1.1	Cre13.g562526			null-allele mutant was isolated (PMID 29743196)	Chloroplast	A0A2K3CZ05				GO:0016020																																										Cre13.g562526.t1.1	Cre13.g562526.t1.1
Cre13.g562550.t1.1;Cre13.g562550_4532.1	ARH1	13700000	14500000	13400000	11800000	13500000	13500000	17100000	10700000	537	1	0.999	5	37	0	37	6	3	4	5	8	3	5	3	0	0	0	0	0	0	0	0	6	3	4	5	8	3	5	3	Cre13.g562550.t1.1|ARH1_NADP adrenodoxin-like ferredoxin reductase GN=ARH1	Cre13.g562550	ARH1	NADP adrenodoxin-like ferredoxin reductase	ts-lethal mutant was isolated (PMID 29743196)	Mitochondrial	A0A2K3CZ17	NADPH:adrenodoxin oxidoreductase, mitochondrial		GO:0015039;GO:0016491	GO:0005739	AT4G32360		GO:0055114;GO:0016491;GO:0005488	binding;oxidoreductase activity;oxidation-reduction process	IPR021163;IPR016040;IPR023753		PF07992	Pyr_redox_2	KOG1800	Ferredoxin/adrenodoxin reductase	K18914	adrenodoxin-NADP+ reductase [EC:1.18.1.6]	PWY0-1507	biotin biosynthesis from 8-amino-7-oxononanoate I			SSF51971	Nucleotide-binding domain	NADPH adrenodoxin oxidoreductase, mitochondrial			1.18.1.6	ko:K18914					ko00000;ko01000;ko03029				Pyr_redox_2	PF07992	PTHR11938;PTHR11938:SF91	KOG1800	1.18.1.6;2.8.1.6	K18914	GO:0055114;GO:0016491	AT4G32360.1		Pyridine nucleotide-disulphide oxidoreductase family protein	ARH1	Cre13.g562550.t1.1;Cre13.g562550_4532.1
Cre13.g562750.t1.2	CGLD38	13500000	13900000	12000000	12800000	6120682	7806354	8.16448e+06	8.20824e+06	593	1	0.999	10	63	63	63	10	13	6	10	3	9	7	5	10	13	6	10	3	9	7	5	10	13	6	10	3	9	7	5	Cre13.g562750.t1.2|CGLD38_Conserved in the Green Lineage and Diatoms GN=CGLD38	Cre13.g562750	CGLD38	Conserved in the Green Lineage and Diatoms		Chloroplast	A0A2K3CZ18					AT3G01060				IPR025638	Protein of unknown function DUF4336	PF14234	DUF4336																									PF14234	PTHR33835;PTHR33835:SF2					AT3G01060.1			CGLD38	Cre13.g562750.t1.2
Cre13.g562800.t1.1;Cre13.g562800_4532.1	FAP337	0	0	0	0	0	0	0	0	999	0.999	0.9808	2	3	0	3	0	1	0	1	1	0	0	0	0	0	0	0	0	0	0	0	0	1	0	1	1	0	0	0	Cre13.g562800.t1.1|FAP337_WD40-repeat Flagellar Associated Protein 337 GN=FAP337	Cre13.g562800	FAP337	WD40-repeat Flagellar Associated Protein 337		Other	A0A2K3CZ36			GO:0005509	GO:0043226			GO:0005509;GO:0005515	calcium ion binding;protein binding	IPR018249;IPR002048;IPR015943;IPR017986;IPR019782;IPR011047;IPR001680		PF11715	Nup160	KOG0645;KOG0279;KOG0296;KOG0316	WD40 repeat protein;Angio-associated migratory cell protein (contains WD40 repeats);G protein beta subunit-like protein;Conserved WD40 repeat-containing protein					PS50294;PS50082;PS50222	WD_REPEATS_REGION;WD_REPEATS_2;EF_HAND_2	SSF50978;SSF50998;SSF47473	WD40 repeat-like;Quinoprotein alcohol dehydrogenase-like;EF-hand	Nucleoporin Nup120/160													EF-hand_7;WD40	PF11715	PTHR22844;PTHR22844:SF191	KOG0645;KOG0279;KOG0316;KOG0296				AT4G15900.1	PRL1	pleiotropic regulatory locus 1	FAP337	Cre13.g562800.t1.1;Cre13.g562800_4532.1
Cre13.g562850.t1.2	THF1	148000000	143000000	157000000	137000000	143000000	147000000	155000000	146000000	266	1	0.999	11	117	117	117	17	15	16	11	17	15	13	13	17	15	16	11	17	15	13	13	17	15	16	11	17	15	13	13	Cre13.g562850.t1.2|THF1_Chloroplast-localized protein similar to Arabidopsis Thylakoid Formation1 GN=THF1	Cre13.g562850	THF1	Chloroplast-localized protein similar to Arabidopsis Thylakoid Formation1		Chloroplast	A8HR79		GO:0010027;GO:0010207;GO:0045037;GO:0045038			AT2G20890	PSB29	GO:0010207;GO:0015979	photosystem II assembly;photosynthesis	IPR017499		PF11264	ThylakoidFormat																									PF11264	PTHR34793;PTHR34793:SF1				GO:0015979;GO:0010207	AT2G20890.1	PSB29;THF1	photosystem II reaction center PSB29 protein	THF1	Cre13.g562850.t1.2
Cre13.g563150.t1.2	CGLD8	9760966	11100000	12000000	10000000	7.85483e+06	10100000	7.07402e+06	13800000	371	1	0.999	7	22	22	22	3	3	2	5	2	3	1	3	3	3	2	5	2	3	1	3	3	3	2	5	2	3	1	3	Cre13.g563150.t1.2|CGLD8_Conserved protein, arabidopsis homolog is related to arabidopsis cyclin delta-3 GN=CGLD8	Cre13.g563150	CGLD8	Conserved protein, arabidopsis homolog is related to arabidopsis cyclin delta-3	Conserved protein of unknown function in chloroplast containing organisms; homolog of a conserved protein expressed in Arabidopsis	Chloroplast	A8HR93					AT2G23370;AT4G34090																																	PTHR35115;PTHR35115:SF1					AT4G34090.1			CGLD8	Cre13.g563150.t1.2
Cre13.g563300.t1.1;Cre13.g563300_4532.1	Cre13.g563300.t1.1	0	0	0	0	0	0	0	0	1403	0.842	0.9945	1	3	0	3	1	0	0	0	0	0	2	0	0	0	0	0	0	0	0	0	1	0	0	0	0	0	2	0	Cre13.g563300.t1.1	Cre13.g563300				Secretory	A0A2K3CZ44	Receptor protein serine/threonine kinase		GO:0004674;GO:0004675;GO:0005524	GO:0016020			GO:0004674;GO:0006468;GO:0004672;GO:0005524	protein kinase activity;protein serine/threonine kinase activity;ATP binding;protein phosphorylation	IPR002290;IPR000719;IPR001245		PF07714;PF00069	Pkinase_Tyr;Pkinase	KOG0192	Tyrosine kinase specific for activated (GTP-bound) p21cdc42Hs					PS50011	PROTEIN_KINASE_DOM																	PF00069;PF07714	PTHR23257	KOG0192	2.7.11.25		GO:0006468;GO:0005524;GO:0004672	AT5G49470.3		PAS domain-containing protein tyrosine kinase family protein	Cre13.g563300.t1.1	Cre13.g563300.t1.1;Cre13.g563300_4532.1
Cre13.g563500.t1.1;Cre13.g563500_4532.1	Cre13.g563500.t1.1	0	0	387456	560321	0	0	553618	0	1068	0.9928	0.9982	1	2	0	2	0	0	0	1	0	0	1	0	0	0	0	0	0	0	0	0	0	0	0	1	0	0	1	0	Cre13.g563500.t1.1	Cre13.g563500				Secretory	A0A2K3CZ35			GO:0016491						IPR027295;IPR011047;IPR018391	Quinonprotein alcohol dehydrogenase-like domain	PF13360	PQQ_2									SSF50998	Quinoprotein alcohol dehydrogenase-like															PF13360	PTHR32303;PTHR32303:SF2		2.7.11.1						Cre13.g563500.t1.1	Cre13.g563500.t1.1;Cre13.g563500_4532.1
Cre13.g563850_4532.1	PRORP1	1.09287e+06	1.8605e+06	2.28432e+06	2.38553e+06	1.64333e+06	1.8197e+06	1.4246e+06	1.75391e+06	783	1	0.999	4	21	2	21	2	3	1	3	3	4	1	4	0	0	0	0	1	0	0	1	2	3	1	3	3	4	1	4	Cre13.g563850_4532.1|PRORP1_Protein-only RNase P GN=PRORP1	Cre13.g563850	PRORP1	Protein-only RNase P	Involved in 5'-end tRNA maturation; contains a Zc3h12a-like Ribonuclease NYN domain; the PPR domain found in other PRORP is not recognizeable here; localised to mitochondria, chloroplast and nucleus	Other	A0A2K3CZ39	Ribonuclease P	GO:0001682	GO:0004526	GO:0005739	AT2G16650;AT2G32230;AT4G21900	PRORP2;PRORP1;PRORP3					PF16953	PRORP			K18213	proteinaceous RNase P [EC:3.1.26.5]							Protein-only RNase P			3.1.26.5	ko:K18213	ko03013;map03013				ko00000;ko00001;ko01000;ko03016				PPR_long;PRORP	PF16953	PTHR13547	EC:3.1.26.5		K18213		AT4G21900		proteinaceous RNase P 3	PRORP1	Cre13.g563850_4532.1
Cre13.g564000.t1.2;Cre13.g564000_4532.1	PGM3	0	0	0	0	0	0	0	0	239	0.9999	0.9974	2	2	0	2	0	0	0	0	0	0	2	0	0	0	0	0	0	0	0	0	0	0	0	0	0	0	2	0	Cre13.g564000.t1.2|PGM3_Phosphoglycerate mutase GN=PGM3	Cre13.g564000	PGM3	Phosphoglycerate mutase	phosphoglycerate/bisphosphoglycerate mutase family protein	Other	A0A2K3CZ43					AT4G38370				IPR029033;IPR013078	Histidine phosphatase superfamily	PF00300	PGAM	KOG0235	Phosphoglycerate mutase							SSF53254	Phosphoglycerate mutase-like	Phosphoglycerate mutase family													His_Phos_1	PF00300	PTHR23029;PTHR23029:SF36	KOG0235	3.1.3.73			AT4G38370.1		Phosphoglycerate mutase family protein	PGM3	Cre13.g564000.t1.2;Cre13.g564000_4532.1
Cre13.g564050.t1.1;Cre13.g564050_4532.2	Cre13.g564050.t1.1	10900000	11200000	12100000	10500000	10900000	11000000	13800000	11100000	268	1	0.999	2	29	0	29	4	1	3	2	4	7	4	4	0	0	0	0	0	0	0	0	4	1	3	2	4	7	4	4	Cre13.g564050.t1.1	Cre13.g564050				Chloroplast	A8HRE4					AT5G27390		GO:0005509;GO:0009654;GO:0015979;GO:0019898;GO:0009523	calcium ion binding;photosynthesis;photosystem II oxygen evolving complex;photosystem II;extrinsic component of membrane	IPR002683;IPR016123		PF01789	PsbP									SSF55724	Mog1p/PsbP-like															PF01789	PTHR37764;PTHR37764:SF1				GO:0019898;GO:0015979;GO:0009654;GO:0009523;GO:0005509	AT5G27390.1		Mog1/PsbP/DUF1795-like photosystem II reaction center PsbP family protein	Cre13.g564050.t1.1	Cre13.g564050.t1.1;Cre13.g564050_4532.2
Cre13.g564250.t1.2;Cre13.g564250_4532.1	EIF3A	67000000	71000000	73200000	75600000	70400000	73100000	67500000	73100000	1033	1	0.999	38	335	0	335	41	43	42	48	36	43	40	42	0	0	0	0	0	0	0	0	41	43	42	48	36	43	40	42	Cre13.g564250.t1.2|EIF3A_Eukaryotic translation initiation factor 3, subunit A GN=EIF3A	Cre13.g564250	EIF3A	Eukaryotic translation initiation factor 3, subunit A	putative Eukaryotic translation initiation factor 3 subunit 10 (eIF-3 theta)	Other	A0A2K3CZ51	Eukaryotic translation initiation factor 3 subunit A	GO:0001732;GO:0002188	GO:0003729;GO:0003743	GO:0016282;GO:0033290;GO:0043614;GO:0071540;GO:0071541	AT4G11420	EIF3A	GO:0005515	protein binding	IPR023121;IPR000717		PF01399	PCI			K03254	translation initiation factor 3 subunit A					SSF46785	Winged helix DNA-binding domain	RNA-binding component of the eukaryotic translation initiation factor 3 (eIF-3) complex, which is involved in protein synthesis of a specialized repertoire of mRNAs and, together with other initiation factors, stimulates binding of mRNA and methionyl-tRNAi to the 40S ribosome. The eIF-3 complex specifically targets and initiates translation of a subset of mRNAs involved in cell proliferation				ko:K03254	ko03013;map03013				ko00000;ko00001;ko03012				PCI	PF01399	PTHR14005			K03254	GO:0005515	AT4G11420.1	ATEIF3A-1;ATTIF3A1;EIF3A;EIF3A-1;TIF3A1	eukaryotic translation initiation factor 3A	EIF3A	Cre13.g564250.t1.2;Cre13.g564250_4532.1
Cre13.g564400.t1.2	FAP161	12600000	8722775	0	6.75431e+06	8706235	7545900	12200000	8367908	403	1	0.999	5	12	9	12	4	3	2	1	1	0	0	1	3	2	2	0	1	0	0	1	4	3	2	1	1	0	0	1	Cre13.g564400.t1.2|FAP161_Flagellar Associated Protein 161 GN=FAP161	Cre13.g564400	FAP161	Flagellar Associated Protein 161	Flagellar Associated Protein, found in the flagellar proteome	Other	A8HRH3		GO:0060271		GO:0031514					IPR011992																													PTHR24274								FAP161	Cre13.g564400.t1.2
Cre13.g564500.t1.1;Cre13.g564500_4532.3;Cre13.g564500_4532.4;Cre13.g564500_4532.2	FAP377	0	0	389130	0	255540	0	215265	0	1042	0.9671	0.999	1	3	0	3	0	0	1	1	0	0	1	0	0	0	0	0	0	0	0	0	0	0	1	1	0	0	1	0	Cre13.g564500.t1.1|FAP377_Flagellar Associated Protein 377 GN=FAP377	Cre13.g564500	FAP377	Flagellar Associated Protein 377	Induced by copper deficiency; null-allele mutant was isolated (PMID 29743196); Similar to Calcium-Dependent Protein Kinase	Other	A0A2K3CZ84		GO:0035556	GO:0004683;GO:0005509;GO:0005516;GO:0005524;GO:0009931	GO:0005634;GO:0005737			GO:0005509;GO:0005524;GO:0004672;GO:0004713;GO:0006468	ATP binding;protein tyrosine kinase activity;calcium ion binding;protein kinase activity;protein phosphorylation	IPR001245;IPR018249;IPR011992;IPR002048;IPR011009;IPR000719;IPR020635		PF07714;PF13499	Pkinase_Tyr;EF-hand_7	KOG0032	Ca2+/calmodulin-dependent protein kinase, EF-Hand protein superfamily	K13412	calcium-dependent protein kinase [EC:2.7.11.1]			PS50011;PS50222	PROTEIN_KINASE_DOM;EF_HAND_2	SSF47473;SSF56112	EF-hand;Protein kinase-like (PK-like)															PF13499;PF07714	PTHR24349;PTHR24349:SF121	KOG0032	2.7.11.1	K13412	GO:0006468;GO:0004672	AT1G35670.1	ATCDPK2;ATCPK11;CDPK2;CPK11	calcium-dependent protein kinase 2	FAP377	Cre13.g564500.t1.1;Cre13.g564500_4532.3;Cre13.g564500_4532.4;Cre13.g564500_4532.2
Cre13.g564950.t1.2;Cre13.g564950_4532.1	EFG13	1.82103e+06	545086	1.99818e+06	1.83956e+06	652869	0	0	2.21311e+06	1160	1	0.999	3	8	0	8	1	2	0	1	0	3	1	0	0	0	0	0	0	0	0	0	1	2	0	1	0	3	1	0	Cre13.g564950.t1.2|EFG13_Ribosomal protein S5/Elongation Factor G/III/V family protein GN=EFG13	Cre13.g564950	EFG13	Ribosomal protein S5/Elongation Factor G/III/V family protein	Also annotated as ribosome assembly protein 1 (RIA1)	Secretory	A0A2K3CZ67	Elongation factor Tu, chloroplastic	GO:0042256	GO:0003924;GO:0005525;GO:0043022	GO:0005829;GO:0009507;GO:1990904	AT3G22980		GO:0005525;GO:0003924	GTP binding;GTPase activity	IPR009000;IPR004161;IPR005225;IPR020568;IPR009022;IPR000795;IPR000640;IPR027417	P-loop containing nucleoside triphosphate hydrolase	PF03144;PF00009;PF00679	GTP_EFTU_D2;EFG_C;GTP_EFTU			K14536	ribosome assembly protein 1 [EC:3.6.5.-]					SSF54980;SSF52540;SSF54211;SSF50447	EF-G C-terminal domain-like;Ribosomal protein S5 domain 2-like;Translation proteins;P-loop containing nucleoside triphosphate hydrolases															PF00679;PF03144;PF00009	PTHR23115;PTHR23115:SF13		3.6.5.3	K14536	GO:0005525	AT3G22980.1		Ribosomal protein S5/Elongation factor G/III/V family protein	EFG13	Cre13.g564950.t1.2;Cre13.g564950_4532.1
Cre13.g565250.t1.2	Cre13.g565250.t1.2	1.13971e+06	1.0851e+06	255692	0	791224	578058	407981	239956	223	1	0.9988	2	10	10	10	1	1	1	3	1	1	1	1	1	1	1	3	1	1	1	1	1	1	1	3	1	1	1	1	Cre13.g565250.t1.2	Cre13.g565250				Other	A0A2K3CZ86	Usp domain-containing protein						GO:0006950	response to stress	IPR006016;IPR014729		PF00582	Usp									SSF52402	Adenine nucleotide alpha hydrolases-like															PF00582					GO:0006950	AT5G54430.1	ATPHOS32;PHOS32	Adenine nucleotide alpha hydrolases-like superfamily protein	Cre13.g565250.t1.2	Cre13.g565250.t1.2
Cre13.g565260.t1.1;Cre13.g565260_4532.1	Cre13.g565260.t1.1	63900000	92700000	67300000	52500000	67200000	84100000	129000000	98000000	984	1	0.999	5	15	0	15	0	3	2	1	3	2	2	2	0	0	0	0	0	0	0	0	0	3	2	1	3	2	2	2	Cre13.g565260.t1.1|EGGNOG: ABC1 family	Cre13.g565260				Chloroplast	A0A2K3CZ76	Protein kinase domain-containing protein		GO:0004672;GO:0005524		AT1G71810		GO:0006468;GO:0004672;GO:0005524	protein kinase activity;ATP binding;protein phosphorylation	IPR000719;IPR011009;IPR004147		PF03109	ABC1							PS50011	PROTEIN_KINASE_DOM	SSF56112	Protein kinase-like (PK-like)	ABC1 family				ko:K08869					ko00000;ko01001				ABC1	PF03109	PTHR10566;PTHR10566:SF83		3.6.3.46			AT1G71810.1		Protein kinase superfamily protein	Cre13.g565260.t1.1	Cre13.g565260.t1.1;Cre13.g565260_4532.1
Cre13.g565321_4532.1	Cre13.g565321_4532.1	69300000	66200000	71900000	77500000	73900000	68300000	69900000	73000000	394	0.9989	0.999	15	47	0	108	6	5	7	6	6	5	6	6	0	0	0	0	0	0	0	0	11	13	18	12	13	13	15	13	Cre13.g565321_4532.1|EGGNOG: Belongs to the lyase 1 family. Adenylosuccinate lyase subfamily	Cre13.g565321				Other	A0A2K3CZB1		GO:0006188	GO:0004018				GO:0003824;GO:0004018;GO:0006188	IMP biosynthetic process;catalytic activity;N6-(1,2-dicarboxyethyl)AMP AMP-lyase (fumarate-forming) activity	IPR022761;IPR008948;IPR013539;IPR000362		PF08328;PF00206	Lyase_1;ASL_C					PWY-7229;PWY-841;PWY-7219;PWY-6124;PWY-6126	superpathway of adenosine nucleotides <i>de novo</i> biosynthesis I;superpathway of purine nucleotides <i>de novo</i> biosynthesis I;superpathway of adenosine nucleotides <i>de novo</i> biosynthesis II;adenosine ribonucleotides <i>de novo</i> biosynthesis;inosine-5'-phosphate biosynthesis II			SSF48557	L-aspartase-like	Belongs to the lyase 1 family. Adenylosuccinate lyase subfamily			4.3.2.2	ko:K01756	ko00230;ko00250;ko01100;ko01110;ko01130;map00230;map00250;map01100;map01110;map01130	M00048;M00049	R01083;R04559	RC00379;RC00444;RC00445	ko00000;ko00001;ko00002;ko01000				ASL_C;Lyase_1	PF00206 PF08328	PTHR11444 PTHR11444:SF17	EC:4.3.2.2			GO:0003824 GO:0004018 GO:0006188 GO:0009152	AT1G36280		L-Aspartase-like family protein	Cre13.g565321_4532.1	Cre13.g565321_4532.1
Cre13.g565450.t1.2	PURB	51600000	51700000	54400000	60100000	54300000	56500000	53200000	57700000	523	1	0.999	19	155	66	201	19	22	24	15	20	19	19	17	9	10	10	6	9	8	8	6	25	27	30	21	26	24	25	23	Cre13.g565450.t1.2|PURB_Adenylosuccinate lyase GN=PURB	Cre13.g565450	PURB	Adenylosuccinate lyase	involved in purine biosynthesis	Chloroplast	A0A2K3CZ88	Adenylosuccinate lyase	GO:0006189;GO:0044208	GO:0004018;GO:0070626		AT4G18440;AT1G36280		GO:0003824;GO:0004018;GO:0009152;GO:0006188	purine ribonucleotide biosynthetic process;IMP biosynthetic process;catalytic activity;N6-(1,2-dicarboxyethyl)AMP AMP-lyase (fumarate-forming) activity	IPR008948;IPR004769;IPR013539;IPR022761;IPR000362		PF08328;PF00206	Lyase_1;ASL_C	KOG2700	Adenylosuccinate lyase	K01756	adenylosuccinate lyase [EC:4.3.2.2]	PWY-7229;PWY-841;PWY-7219;PWY-6124;PWY-6126	superpathway of adenosine nucleotides <i>de novo</i> biosynthesis I;superpathway of purine nucleotides <i>de novo</i> biosynthesis I;superpathway of adenosine nucleotides <i>de novo</i> biosynthesis II;adenosine ribonucleotides <i>de novo</i> biosynthesis;inosine-5'-phosphate biosynthesis II			SSF48557	L-aspartase-like															PF08328;PF00206	PTHR11444;PTHR11444:SF17	KOG2700	4.3.2.2	K01756	GO:0006188;GO:0004018	AT1G36280.1		L-Aspartase-like family protein	PURB	Cre13.g565450.t1.2
Cre13.g565600.t1.1	Cre13.g565600.t1.1	11200000	9300260	8145817	5.75619e+06	5844161	6.26405e+06	5524109	0	477	1	0.999	4	15	15	15	4	2	1	1	1	2	3	1	4	2	1	1	1	2	3	1	4	2	1	1	1	2	3	1	Cre13.g565600.t1.1	Cre13.g565600				Other	A0A2K3CZD0		GO:0006508	GO:0004181;GO:0008270				GO:0006508;GO:0004181;GO:0008270	proteolysis;zinc ion binding;metallocarboxypeptidase activity	IPR000834		PF00246	Peptidase_M14									SSF53187	Zn-dependent exopeptidases															PF00246	PTHR12756;PTHR12756:SF8				GO:0008270;GO:0006508;GO:0004181				Cre13.g565600.t1.1	Cre13.g565600.t1.1
Cre13.g565650.t1.2	SPS1(At)	13800000	12300000	11400000	7.59709e+06	10900000	9859577	8737010	13200000	394	1	0.999	5	40	10	40	6	5	5	4	5	5	4	6	1	3	2	1	1	0	1	1	6	5	5	4	5	5	4	6	Cre13.g565650.t1.2	Cre13.g565650	SPS1(At)			Chloroplast	A8HRQ4		GO:0008299;GO:0010236	GO:0004659	GO:0009507	AT1G78510;AT1G17050	SPS1;SPS2	GO:0008299;GO:0015979;GO:0016765	isoprenoid biosynthetic process;photosynthesis;transferase activity, transferring alkyl or aryl (other than methyl) groups	IPR000092;IPR017446;IPR008949;IPR014120		PF00348	polyprenyl_synt	KOG0776	Geranylgeranyl pyrophosphate synthase/Polyprenyl synthetase	K05356	all-trans-nonaprenyl-diphosphate synthase [EC:2.5.1.84 2.5.1.85]	PWY-6520	nonaprenyl diphosphate biosynthesis II			SSF48576	Terpenoid synthases															PF00348	PTHR12001;PTHR12001:SF18	KOG0776	2.5.1.85	K05356	GO:0008299;GO:0016765;GO:0015979	AT1G78510.1	SPS1	solanesyl diphosphate synthase 1	SPS1(At)	Cre13.g565650.t1.2
Cre13.g565800.t1.2	UPT1	447000000	430000000	454000000	414000000	389000000	407000000	358000000	368000000	344	1	0.999	22	272	74	272	35	33	38	34	31	38	32	31	12	9	12	10	7	10	7	7	35	33	38	34	31	38	32	31	Cre13.g565800.t1.2|UPT1_UDP-Arabinosyl mutase. . GN=UPT1	Cre13.g565800	UPT1	UDP-Arabinosyl mutase. .	Early zygote expressed protein [PMID: 18487630] activated upon fus mating that could be involved in initiation of starch granule formation (PMID:8521968); also known as amylogenin and reversibly glycosylated polypeptide, UDP-Glucose:protein transglucosylase; found in mitochondrial proteome (could be contaminated by cytosolic components); N-terminal peptide (AAPLADQLDIVIPTIR) indicates excision of initiator Met, but absence of cleavable targeting sequence. Previously annotated as UPTG1. Acclimation to changing CO2 concentrations and light intensities was studied by Yamano et al. 2008 [PMID: 18322145]	Secretory	A2PZC2	UDP-arabinopyranose mutase	GO:0009832;GO:0033356;GO:0071555	GO:0052691	GO:0005794;GO:0005829	AT3G02230;AT3G08900;AT5G15650	RGP1;RGP3;RGP2	GO:0016866;GO:0030244	cellulose biosynthetic process;intramolecular transferase activity	IPR029044;IPR004901	Nucleotide-diphospho-sugar transferases	PF03214	RGP			K13379	reversibly glycosylated polypeptide / UDP-arabinopyranose mutase [EC:2.4.1.- 5.4.99.30]					SSF53448	Nucleotide-diphospho-sugar transferases															PF03214	PTHR31682		5.4.99.30	K13379	GO:0030244;GO:0016866	AT3G02230.1	ATRGP1;RGP1	reversibly glycosylated polypeptide 1	UPT1	Cre13.g565800.t1.2
Cre13.g565850.t1.1;Cre13.g565850_4532.2	COPA1	53000000	56000000	53300000	52100000	52700000	50800000	53600000	50500000	1245	1	0.999	34	276	0	276	32	43	38	34	36	30	32	31	0	0	0	0	0	0	0	0	32	43	38	34	36	30	32	31	Cre13.g565850.t1.1|COPA1_Alpha subunit of COP-I complex GN=COPA1	Cre13.g565850	COPA1	Alpha subunit of COP-I complex	Expressed Protein. Alpha-COP. Subunit of COP-I complex involved in vesicle trafficking.	Other	A0A2K3CZA0	Coatomer subunit alpha	GO:0006886;GO:0006888;GO:0006890;GO:0006891	GO:0005198	GO:0000139;GO:0030126	AT2G21390;AT1G62020		GO:0016192;GO:0006886;GO:0005198;GO:0030117;GO:0005515;GO:0030126	intracellular protein transport;structural molecule activity;membrane coat;vesicle-mediated transport;COPI vesicle coat;protein binding	IPR006692;IPR011048;IPR020472;IPR010714;IPR017986;IPR019782;IPR011990;IPR001680		PF00400;PF06957;PF04053	COPI_C;WD40;Coatomer_WDAD			K05236	coatomer protein complex, subunit alpha (xenin)			PS50294;PS50082	WD_REPEATS_REGION;WD_REPEATS_2	SSF51004;SSF50978	C-terminal (heme d1) domain of cytochrome cd1-nitrite reductase;WD40 repeat-like															PF00400;PF04053;PF06957	PTHR19876;PTHR19876:SF1			K05236	GO:0005515;GO:0030117;GO:0016192;GO:0006886;GO:0005198;GO:0030126	AT1G62020.1		Coatomer, alpha subunit	COPA1	Cre13.g565850.t1.1;Cre13.g565850_4532.2
Cre13.g565900.t1.1	Cre13.g565900.t1.1	0	0	0	0	0	0	0	0	1408	0.9947	0.9983	2	2	1	2	1	0	0	0	0	1	0	0	0	0	0	0	0	1	0	0	1	0	0	0	0	1	0	0	Cre13.g565900.t1.1	Cre13.g565900				Other	A0A2K3CZB2	Enhancer of polycomb-like protein	GO:0006357		GO:0032777			GO:0035267;GO:0006357;GO:0032777	NuA4 histone acetyltransferase complex;regulation of transcription from RNA polymerase II promoter;Piccolo NuA4 histone acetyltransferase complex	IPR019542;IPR024943	Enhancer of polycomb protein	PF10513	EPL1																									PF10513	PTHR14898				GO:0035267;GO:0032777;GO:0006357				Cre13.g565900.t1.1	Cre13.g565900.t1.1
Cre13.g566000.t1.2	THFS	98600000	97500000	98100000	81300000	110000000	108000000	118000000	102000000	637	1	0.999	21	178	178	178	28	18	21	17	23	21	28	22	28	18	21	17	23	21	28	22	28	18	21	17	23	21	28	22	Cre13.g566000.t1.2	Cre13.g566000	THFS	Putative monofunctional formate-tetrahydrofolate ligase	FTHFS, metabolism of tetrahydrofolate-bound one-carbon units, cytosolic protein.	Other	A0A2K3CZE0	Formyltetrahydrofolate synthetase	GO:0035999	GO:0004329;GO:0005524		AT1G50480	THFS	GO:0009396;GO:0004329;GO:0005524	formate-tetrahydrofolate ligase activity;ATP binding;folic acid-containing compound biosynthetic process	IPR000559;IPR027417	P-loop containing nucleoside triphosphate hydrolase	PF01268	FTHFS			K01938	formate--tetrahydrofolate ligase [EC:6.3.4.3]	PWY-3841;PWY-1722;PWY-2161	folate transformations II;formate assimilation into 5,10-methylenetetrahydrofolate;folate polyglutamylation			SSF52540	P-loop containing nucleoside triphosphate hydrolases															PF01268	PTHR10025		6.3.4.3	K01938	GO:0009396;GO:0005524;GO:0004329	AT1G50480.1	THFS	10-formyltetrahydrofolate synthetase	THFS	Cre13.g566000.t1.2
Cre13.g566050.t1.2	SMP2	26300000	33300000	49500000	33200000	30400000	28700000	42000000	29900000	77	1	0.999	5	65	65	65	7	8	10	7	6	7	11	9	7	8	10	7	6	7	11	9	7	8	10	7	6	7	11	9	Cre13.g566050.t1.2|SMP2_Small nuclear ribonucleoprotein SmG GN=SMP2	Cre13.g566050	SMP2	Small nuclear ribonucleoprotein SmG	putative sm protein G, (snRNP-G) SNRPG; small nuclear ribonucleoprotein polypeptide G	Other	A8HRS8	Small nuclear ribonucleoprotein G	GO:0000387;GO:0000398	GO:0003723	GO:0005682;GO:0005685;GO:0005686;GO:0005687;GO:0005689;GO:0034719;GO:0043186;GO:0071004;GO:0071011;GO:0071013;GO:0097526	AT3G11500;AT2G23930	SNRNP-G			IPR006649;IPR010920;IPR001163		PF01423	LSM	KOG1780	Small Nuclear ribonucleoprotein G	K11099	small nuclear ribonucleoprotein G					SSF50182	Sm-like ribonucleoproteins															PF01423	PTHR10553	KOG1780		K11099		AT2G23930.1	SNRNP-G	probable small nuclear ribonucleoprotein G	SMP2	Cre13.g566050.t1.2
Cre13.g566100.t1.2	Cre13.g566100.t1.2	0	0	0	0	0	0	0	0	89	0.9631	0.9989	1	2	2	2	0	0	0	0	0	1	1	0	0	0	0	0	0	1	1	0	0	0	0	0	0	1	1	0	Cre13.g566100.t1.2	Cre13.g566100				Other	A0A2K3CZD6				GO:0016020																																										Cre13.g566100.t1.2	Cre13.g566100.t1.2
Cre13.g566150.t1.2	RMR1	3.6155e+06	5.58455e+06	4072845	4.12035e+06	3237810	5.39294e+06	4.08617e+06	4152003	599	1	0.9988	2	24	24	24	3	4	2	2	3	4	2	4	3	4	2	2	3	4	2	4	3	4	2	2	3	4	2	4	Cre13.g566150.t1.2|RMR1_Putative RNA 2'-O ribose methyltransferase GN=RMR1	Cre13.g566150	RMR1	Putative RNA 2'-O ribose methyltransferase		Chloroplast	A0A2K3CZB4	SpoU_sub_bind domain-containing protein	GO:0000154	GO:0003723;GO:0016435	GO:0005739	AT2G19870		GO:0003723;GO:0008168;GO:0006396;GO:0008173	RNA binding;methyltransferase activity;RNA methyltransferase activity;RNA processing	IPR029028;IPR029026;IPR001537;IPR029064;IPR013123	tRNA (guanine-N1-)-methyltransferase, N-terminal;Alpha/beta knot methyltransferases;50S ribosomal protein L30e-like	PF00588;PF08032	SpoU_sub_bind;SpoU_methylase	KOG0838	RNA Methylase, SpoU family	K15507	21S rRNA (GM2251-2'-O)-methyltransferase [EC:2.1.1.-]					SSF55315;SSF75217	alpha/beta knot;L30e-like															PF08032;PF00588	PTHR12029;PTHR12029:SF58	KOG0838	2.1.1.185	K15507	GO:0008168;GO:0008173;GO:0006396;GO:0003723	AT2G19870.1		tRNA/rRNA methyltransferase (SpoU) family protein	RMR1	Cre13.g566150.t1.2
Cre13.g566250.t1.2	Cre13.g566250.t1.2	13000000	12200000	12600000	13900000	12700000	14400000	11500000	13500000	303	1	0.9989	3	4	4	4	1	1	0	1	0	1	0	0	1	1	0	1	0	1	0	0	1	1	0	1	0	1	0	0	Cre13.g566250.t1.2	Cre13.g566250				Chloroplast	A0A2K3CZ99				GO:0016020																																										Cre13.g566250.t1.2	Cre13.g566250.t1.2
Cre13.g566300.t1.2	Cre13.g566300.t1.2	0	805180	0	0	816062	1.22477e+06	469792	968040	774	0.967	0.999	1	6	6	6	0	1	0	1	1	2	0	1	0	1	0	1	1	2	0	1	0	1	0	1	1	2	0	1	Cre13.g566300.t1.2	Cre13.g566300		Putative rRNA (guanine-N2-)-methyltransferase		Chloroplast	A0A2K3CZA9		GO:0031167	GO:0008168				GO:0008168;GO:0031167	rRNA methylation;methyltransferase activity	IPR004398;IPR029063	S-adenosyl-L-methionine-dependent methyltransferase	PF03602	Cons_hypoth95									SSF53335	S-adenosyl-L-methionine-dependent methyltransferases															PF03602	PTHR18895;PTHR18895:SF60		2.1.1.171		GO:0031167;GO:0008168	AT3G28460.1		methyltransferases	Cre13.g566300.t1.2	Cre13.g566300.t1.2
Cre13.g566450.t1.2	ROC104	15300000	21600000	14200000	12400000	14400000	21300000	22000000	16000000	539	1	0.999	7	47	12	47	4	5	8	5	5	5	6	9	1	2	1	1	2	2	2	1	4	5	8	5	5	5	6	9	Cre13.g566450.t1.2|ROC104_Rhythm of Chloroplast 104 GN=ROC104	Cre13.g566450	ROC104	Rhythm of Chloroplast 104	Serine/threonine protein kinase involved in circadian rhythms; in Matsuo et al. (2008), roc104 (rhythm of chloroplast) circadian rhythm mutant locus maps at or close to the 5' end of this gene model	Other	A0A2K3CZC6	Protein kinase domain-containing protein		GO:0004674;GO:0005524		AT2G45590;AT5G51770;AT3G19300;AT1G66460;AT4G25390;AT1G80870		GO:0004674;GO:0006468;GO:0004672;GO:0005524	protein kinase activity;protein serine/threonine kinase activity;ATP binding;protein phosphorylation	IPR002290;IPR000719;IPR001245;IPR011009		PF07714;PF00069	Pkinase_Tyr;Pkinase	KOG0192	Tyrosine kinase specific for activated (GTP-bound) p21cdc42Hs					PS50011	PROTEIN_KINASE_DOM	SSF56112	Protein kinase-like (PK-like)															PF00069;PF07714	PTHR23257	KOG0192	2.7.12.1		GO:0006468;GO:0005524;GO:0004672	AT3G46920.1		Protein kinase superfamily protein with octicosapeptide/Phox/Bem1p domain	ROC104	Cre13.g566450.t1.2
Cre13.g566650.t2.1	LACS2(At)	118000000	118000000	121000000	104000000	126000000	135000000	134000000	126000000	672	1	0.999	24	260	7	260	37	31	34	25	31	37	31	34	1	1	0	0	1	1	2	1	37	31	34	25	31	37	31	34	Cre13.g566650.t2.1	Cre13.g566650	LACS2(At)			Secretory	A0A2K3CZB0	AMP-binding domain-containing protein		GO:0004467;GO:0005524	GO:0005783;GO:0016020	AT1G49430;AT4G23850;AT4G11030;AT1G64400	LACS2;LACS4;LACS3	GO:0008152;GO:0003824	metabolic process;catalytic activity	IPR000873		PF00501	AMP-binding			K01897	long-chain acyl-CoA synthetase [EC:6.2.1.3]	PWY-5156;PWY66-389;PWY-5147;PWY-561;PWY-5971;PWY-5143;PWY-5989;PWY-5885;PWY-6351;PWY-6803;PWY-5136;PWY-7625;PWY-6352;PWY-321	phytol degradation;oleate biosynthesis I (plants);palmitate biosynthesis II (bacteria and plants);phosphatidylinositol biosynthesis II (eukaryotes);long-chain fatty acid activation;stearate biosynthesis II (bacteria and plants);cutin biosynthesis;superpathway of glyoxylate cycle and fatty acid degradation;D-<i>myo</i>-inositol (1,4,5)-trisphosphate biosynthesis;phosphatidylcholine acyl editing;wax esters biosynthesis II;superpathway of fatty acid biosynthesis II (plant);3-phosphoinositide biosynthesis;fatty acid &beta;-oxidation II (peroxisome)																			PF00501	PTHR24096;PTHR24096:SF134		6.2.1.3;2.7.8.11	K01897	GO:0008152;GO:0003824	AT4G11030.1		AMP-dependent synthetase and ligase family protein	LACS2(At)	Cre13.g566650.t2.1
Cre13.g566700.t1.1;Cre13.g566700_4532.2	U2B''	41300000	45600000	40700000	41400000	45400000	44900000	46400000	43500000	224	1	0.999	6	72	0	72	9	11	6	8	11	11	8	8	0	0	0	0	0	0	0	0	9	11	6	8	11	11	8	8	Cre13.g566700.t1.1	Cre13.g566700	U2B''			Other	A0A2K3CZB9		GO:0000398	GO:0030619	GO:0005685	AT2G30260;AT1G06960	U2B''	GO:0000398;GO:0017069;GO:0003676;GO:0000166	mRNA splicing, via spliceosome;nucleic acid binding;snRNA binding;nucleotide binding	IPR024888;IPR000504;IPR012677	U1 small nuclear ribonucleoprotein A/U2 small nuclear ribonucleoprotein B''	PF00076;PF13893	RRM_5;RRM_1	KOG4206	Spliceosomal protein snRNP-U1A/U2B	K11094	U2 small nuclear ribonucleoprotein B''			PS50102	RRM	SSF54928	RNA-binding domain, RBD															PF13893;PF00076	PTHR10501	KOG4206		K11094	GO:0003676;GO:0017069;GO:0000398	AT2G30260.1	U2B\'\'	U2 small nuclear ribonucleoprotein B	U2B''	Cre13.g566700.t1.1;Cre13.g566700_4532.2
Cre13.g566850.t1.2	SOUL2	0	0	0	0	0	0	0	0	235	0.9435	0.9982	1	1	1	1	0	0	0	1	0	0	0	0	0	0	0	1	0	0	0	0	0	0	0	1	0	0	0	0	Cre13.g566850.t1.2|SOUL2_SOUL heme-binding protein GN=SOUL2	Cre13.g566850	SOUL2	SOUL heme-binding protein	similar to plant SOUL protein, putative heme-binding domain; found in Chlamydomonas phosphoproteome [PMID: 16524901]; peptide data at N-term of model suggests that phosphorylation interferes with N-terminal Met cleavage: normally the MSSI... sequence should be matured to Ac-SSI	Secretory	A8HRW0					AT2G37970	SOUL-1			IPR006917;IPR011256		PF04832	SOUL									SSF55136	Probable bacterial effector-binding domain															PF04832	PTHR11220					AT2G37970.1	SOUL-1	SOUL heme-binding family protein	SOUL2	Cre13.g566850.t1.2
Cre13.g567100.t1.1	ALO1	0	147725	154620	158811	0	162089	0	214132	638	1	0.999	2	3	3	3	0	0	0	0	1	0	1	1	0	0	0	0	1	0	1	1	0	0	0	0	1	0	1	1	Cre13.g567100.t1.1|ALO1_D-arabinono-1,4-lactone oxidase GN=ALO1	Cre13.g567100	ALO1	D-arabinono-1,4-lactone oxidase	L-galactono-1,4-lactone dehydrogenase; putative mitochondrial enzyme; similar to At3g47930 gene product of Arabidopsis found associated with mitochondrial complex I (PMID: 12837548)	Mitochondrial	A0A2K3CZE1	FAD-binding PCMH-type domain-containing protein	GO:0019853	GO:0003885;GO:0016491;GO:0071949	GO:0016020	AT3G47930	GLDH	GO:0016614;GO:0050660;GO:0003885;GO:0016491;GO:0016020;GO:0055114;GO:0003824	membrane;catalytic activity;oxidoreductase activity, acting on CH-OH group of donors;flavin adenine dinucleotide binding;oxidoreductase activity;D-arabinono-1,4-lactone oxidase activity;oxidation-reduction process	IPR006094;IPR016169;IPR016166;IPR007173		PF04030;PF01565	FAD_binding_4;ALO	KOG4730	D-arabinono-1, 4-lactone oxidase	K00225	L-galactono-1,4-lactone dehydrogenase [EC:1.3.2.3]	PWY-882	L-ascorbate biosynthesis I (L-galactose pathway)	PS51387	FAD_PCMH	SSF56176	FAD-binding/transporter-associated domain-like															PF04030;PF01565	PTHR13878;PTHR13878:SF37	KOG4730	1.3.2.3	K00225	GO:0055114;GO:0016020;GO:0003885;GO:0050660;GO:0016491	AT3G47930.1	ATGLDH;GLDH	L-galactono-1,4-lactone dehydrogenase	ALO1	Cre13.g567100.t1.1
Cre13.g567363.t1.1;Cre13.g567363_4532.1	FAP220	0	0	657321	0	582981	0	0	0	490	0.9631	0.9989	1	2	0	2	0	0	2	0	0	0	0	0	0	0	0	0	0	0	0	0	0	0	2	0	0	0	0	0	Cre13.g567363.t1.1|FAP220_Flagellar Associated Protein 220 GN=FAP220	Cre13.g567363	FAP220	Flagellar Associated Protein 220	May contain additional coding sequence in intronic N-island PMID: 27175017	Other	A0A2K3CZD8				GO:0031410																	SSF82185	Histone H3 K4-specific methyltransferase SET7/9 N-terminal domain																								FAP220	Cre13.g567363.t1.1;Cre13.g567363_4532.1
Cre13.g567450.t1.2	HON1	216000000	201000000	175000000	152000000	189000000	231000000	226000000	200000000	254	1	0.999	6	130	130	130	16	18	18	11	17	17	16	17	16	18	18	11	17	17	16	17	16	18	18	11	17	17	16	17	Cre13.g567450.t1.2|HON1_Histone H1 GN=HON1	Cre13.g567450	HON1	Histone H1	Histone H1 [PMID: 10568039; PMID: 7480339]	Other	A8HRZ0		GO:0006334;GO:0030261;GO:0045910	GO:0003690;GO:0030527;GO:0031492	GO:0000786;GO:0005634	AT1G06760;AT2G30620		GO:0006334;GO:0000786;GO:0005634;GO:0003677	nucleosome assembly;nucleosome;DNA binding;nucleus	IPR005819;IPR005818;IPR011991		PF00538	Linker_histone			K11275	histone H1/5			PS51504		SSF46785	Winged helix DNA-binding domain															PF00538	PTHR11467			K11275	GO:0006334;GO:0005634;GO:0003677;GO:0000786	AT2G18050.1	HIS1-3	histone H1-3	HON1	Cre13.g567450.t1.2
Cre13.g567600.t1.2	COX4	188000000	206000000	191000000	162000000	156000000	166000000	180000000	156000000	175	1	0.999	8	107	27	107	11	15	15	13	10	13	20	10	4	3	3	4	4	3	4	2	11	15	15	13	10	13	20	10	Cre13.g567600.t1.2|COX4_Mitochondrial cytochrome c oxidase subunit Vb, 13 kD GN=COX4	Cre13.g567600	COX4	Mitochondrial cytochrome c oxidase subunit Vb, 13 kD	Cytochrome c oxidase, subunit 4 (mitochondrial precursor)(human subunit Vb/ yeast subunit COX4). Previously named COX5b [PMID: 15710684, PMID: 12746537]	Mitochondrial	A8HRZ4		GO:0006123	GO:0046872	GO:0005751			GO:0004129;GO:0005740	cytochrome-c oxidase activity;mitochondrial envelope	IPR002124		PF01215	COX5B	KOG3352	Cytochrome c oxidase, subunit Vb/COX4			PWY-7279;PWY-3781	aerobic respiration I (cytochrome c);aerobic respiration II (cytochrome c) (yeast)			SSF57802	Rubredoxin-like															PF01215	PTHR10122	KOG3352	1.9.3.1		GO:0005740;GO:0004129				COX4	Cre13.g567600.t1.2
Cre13.g567650.t1.1;Cre13.g567650_4532.2	Cre13.g567650.t1.1	4.5882e+06	0	0	12500000	5297737	0	16200000	8693074	554	0.8588	0.9952	1	12	0	12	2	1	1	2	2	1	2	1	0	0	0	0	0	0	0	0	2	1	1	2	2	1	2	1	Cre13.g567650.t1.1	Cre13.g567650				Secretory	A0A2K3CZE2		GO:0006508	GO:0008239;GO:0070008		AT2G24280;AT5G22860;AT5G65760		GO:0008236;GO:0006508	proteolysis;serine-type peptidase activity	IPR008758;IPR029058	Alpha/Beta hydrolase fold	PF05577	Peptidase_S28	KOG2183	Prolylcarboxypeptidase (angiotensinase C)	K01285	lysosomal Pro-X carboxypeptidase [EC:3.4.16.2]					SSF53474	alpha/beta-Hydrolases															PF05577	PTHR11010;PTHR11010:SF38	KOG2183	3.4.14.2	K01285	GO:0008236;GO:0006508	AT5G65760.1		Serine carboxypeptidase S28 family protein	Cre13.g567650.t1.1	Cre13.g567650.t1.1;Cre13.g567650_4532.2
Cre13.g567700.t1.2	HAV2	2970000000	3010000000	2770000000	2220000000	2850000000	2870000000	3160000000	2360000000	144	1	0.999	5	52	14	52	6	7	6	5	6	6	10	6	1	2	2	1	1	1	5	1	6	7	6	5	6	6	10	6	Cre13.g567700.t1.2|HAV2_Histone H2A variant GN=HAV2	Cre13.g567700	HAV2	Histone H2A variant	ChromoDB HTA344; not replication-linked, contains introns and polyA-tail	Other	A8HRZ9	Histone H2A	GO:0031507	GO:0030527;GO:0031492;GO:0046982	GO:0000786;GO:0005634	AT3G54560;AT1G52740;AT2G38810	HTA11;HTA9;HTA8	GO:0000786;GO:0006334;GO:0005634;GO:0046982;GO:0003677	nucleosome assembly;nucleosome;nucleus;DNA binding;protein heterodimerization activity	IPR009072;IPR002119;IPR007125		PF00125;PF16211	Histone;Histone_H2A_C	KOG1757	Histone 2A	K11251	histone H2A					SSF47113	Histone-fold															PF16211;PF00125	PTHR23430	KOG1757		K11251	GO:0003677	AT1G52740.1	HTA9	histone H2A protein 9	HAV2	Cre13.g567700.t1.2
Cre13.g567750.t1.2	PRP18	0	0	0	0	0	0	0	0	480	0.7996	0.9927	1	1	1	1	0	1	0	0	0	0	0	0	0	1	0	0	0	0	0	0	0	1	0	0	0	0	0	0	Cre13.g567750.t1.2|PRP18_Pre-mRNA splicing factor GN=PRP18	Cre13.g567750	PRP18	Pre-mRNA splicing factor	putative HPRP18 Pre-mRNA splicing factor 18 (PRP18 homolog), U5 associated; (SMP10)	Other	A0A2K3CZE8	Pre-mRNA-splicing factor 18	GO:0000350		GO:0005682;GO:0046540;GO:0071021	AT1G54590;AT1G03140		GO:0005681;GO:0008380	spliceosomal complex;RNA splicing	IPR003648;IPR014906;IPR004098		PF02840;PF08799	Prp18;PRP4	KOG2808	U5 snRNP-associated RNA splicing factor	K12817	pre-mRNA-splicing factor 18					SSF47938;SSF158230	Functional domain of the splicing factor Prp18;PRP4-like															PF08799;PF02840	PTHR13007	KOG2808		K12817	GO:0008380;GO:0005681	AT1G03140.1		splicing factor Prp18 family protein	PRP18	Cre13.g567750.t1.2
Cre13.g567800.t1.2;Cre13.g567800_4532.2	ATB'(At)	37500000	36300000	39200000	35700000	35000000	34900000	38600000	34400000	502	1	0.999	10	78	0	78	12	8	9	10	9	12	11	7	0	0	0	0	0	0	0	0	12	8	9	10	9	12	11	7	Cre13.g567800.t1.2	Cre13.g567800	ATB'(At)	Protein phosphatase 2A regulatory B subunit	contains B56 domain; homology to the Ser-/Thr-protein phosphatase2A (widerborst) regulatory subunit of Drosophila where it is involved in the circadian clock	Other	A8HS05	Serine/threonine protein phosphatase 2A regulatory subunit	GO:0007165	GO:0019888	GO:0000159	AT3G09880;AT3G54930;AT4G15415;AT5G03470	ATB';ATB';ATB'	GO:0008601;GO:0005488;GO:0007165;GO:0000159	signal transduction;binding;protein phosphatase type 2A complex;protein phosphatase type 2A regulator activity	IPR002554;IPR016024;IPR011989		PF01603	B56			K11584	serine/threonine-protein phosphatase 2A regulatory subunit B'					SSF48371	ARM repeat															PF01603	PTHR10257			K11584	GO:0008601;GO:0007165;GO:0000159	AT3G26020.2		Protein phosphatase 2A regulatory B subunit family protein	ATB'(At)	Cre13.g567800.t1.2;Cre13.g567800_4532.2
Cre13.g567850.t1.2	Cre13.g567850.t1.2	117000000	103000000	131000000	112000000	119000000	101000000	111000000	113000000	220	1	0.999	4	45	45	45	6	6	6	6	5	5	5	6	6	6	6	6	5	5	5	6	6	6	6	6	5	5	5	6	Cre13.g567850.t1.2	Cre13.g567850				Other	A0A2K3CZF8	H/ACA ribonucleoprotein complex subunit	GO:0000454	GO:0034513	GO:0031429	AT3G03920;AT5G18180		GO:0001522;GO:0031429;GO:0042254;GO:0009982;GO:0030515	snoRNA binding;ribosome biogenesis;box H/ACA snoRNP complex;pseudouridine synthase activity;pseudouridine synthesis	IPR007504;IPR009000;IPR021154		PF04410	Gar1			K11128	H/ACA ribonucleoprotein complex subunit 1					SSF50447	Translation proteins															PF04410	PTHR23237			K11128	GO:0042254;GO:0001522;GO:0031429	AT3G03920.1		H/ACA ribonucleoprotein complex, subunit Gar1/Naf1 protein	Cre13.g567850.t1.2	Cre13.g567850.t1.2
Cre13.g567950.t1.2	STA1	174000000	157000000	164000000	143000000	157000000	163000000	171000000	157000000	512	1	0.999	25	287	287	287	38	32	35	38	38	33	42	31	38	32	35	38	38	33	42	31	38	32	35	38	38	33	42	31	Cre13.g567950.t1.2|STA1_ADP-glucose pyrophosphorylase large subunit GN=STA1	Cre13.g567950	STA1	ADP-glucose pyrophosphorylase large subunit	ADP-glucose pyrophosphorylase large subunit 1; Glucose-1-phosphate adenylyltransferase / ADP-glucose synthase; regulatory subunit catalyzes the formation of the glucosyl nucleotide from ATP and glucose-1-phosphate; contains nucleotidyl transferase domain; involved in starch metabolism	Chloroplast	A0A2K3CZF3	Glucose-1-phosphate adenylyltransferase	GO:0005978;GO:0019252	GO:0005524;GO:0008878	GO:0009507	AT1G27680;AT4G39210;AT5G19220;AT2G21590	APL2;APL3;APL1;APL4	GO:0008878;GO:0009058;GO:0005978;GO:0016779	biosynthetic process;nucleotidyltransferase activity;glucose-1-phosphate adenylyltransferase activity;glycogen biosynthetic process	IPR029044;IPR011831;IPR011004;IPR005835	Nucleotide-diphospho-sugar transferases	PF00483	NTP_transferase	KOG1322	GDP-mannose pyrophosphorylase/mannose-1-phosphate guanylyltransferase	K00975	glucose-1-phosphate adenylyltransferase [EC:2.7.7.27]	PWY-622;GLYCOGENSYNTH-PWY	glycogen biosynthesis I (from ADP-D-Glucose);starch biosynthesis			SSF51161;SSF53448	Nucleotide-diphospho-sugar transferases;Trimeric LpxA-like enzymes															PF00483	PTHR22572;PTHR22572:SF119	KOG1322	2.7.7.27	K00975	GO:0016779;GO:0009058	AT1G27680.1	APL2	ADPGLC-PPase large subunit	STA1	Cre13.g567950.t1.2
Cre13.g568200_4532.3	Cre13.g568200_4532.3	0	0	0	0	0	0	0	0	758	0.9084	0.997	1	1	1	1	0	0	0	0	0	0	1	0	0	0	0	0	0	0	1	0	0	0	0	0	0	0	1	0	Cre13.g568200_4532.3|EGGNOG: expressed protein	Cre13.g568200		Arabinose chain extension enzyme like protein 1	GT77 family	Secretory	A0A2K3CZH1	Nucleotid_trans domain-containing protein	GO:0006486;GO:0052325	GO:0052636	GO:0016020			GO:0005783	endoplasmic reticulum	IPR005069;IPR003388		PF03407	Nucleotid_trans											expressed protein				ko:K20784	ko00514;map00514				ko00000;ko00001;ko01000;ko01003		GT77		Nucleotid_trans	PF03407	PTHR10994 PTHR10994:SF69								Cre13.g568200_4532.3	Cre13.g568200_4532.3
Cre13.g568400.t1.2	FTSH4	18500000	19300000	21500000	18300000	19900000	18200000	19900000	17900000	702	1	0.999	11	42	42	42	4	8	8	3	4	6	6	3	4	8	8	3	4	6	6	3	4	8	8	3	4	6	6	3	Cre13.g568400.t1.2|FTSH4_FtsH-like ATPase/metalloprotease GN=FTSH4	Cre13.g568400	FTSH4	FtsH-like ATPase/metalloprotease	mitochondrial FtsH protease; inner-membrane metalloprotease (M41) exposing catalytic sites to theintermembrane space (i-AAA protease); probably in complex with FTSH11	Other	A0A2K3CZG9	AAA domain-containing protein	GO:0006508	GO:0004176;GO:0004222;GO:0005524;GO:0016887	GO:0005739;GO:0009534;GO:0016020	AT2G26140	ftsh4	GO:0005524;GO:0006508;GO:0016020;GO:0004222;GO:0016887;GO:0030163;GO:0000166;GO:0017111	membrane;ATP binding;metalloendopeptidase activity;nucleoside-triphosphatase activity;nucleotide binding;protein catabolic process;proteolysis;ATPase activity	IPR003593;IPR011704;IPR005936;IPR000642;IPR027417	P-loop containing nucleoside triphosphate hydrolase	PF07728;PF01434	Peptidase_M41;AAA_5	KOG0737	AAA+-type ATPase	K08955	ATP-dependent metalloprotease [EC:3.4.24.-]					SSF52540;SSF140990	FtsH protease domain-like;P-loop containing nucleoside triphosphate hydrolases															PF07728;PF01434	PTHR23076	KOG0737		K08955	GO:0016887;GO:0005524;GO:0006508;GO:0004222	AT2G26140.1	ftsh4	FTSH protease 4	FTSH4	Cre13.g568400.t1.2
Cre13.g568600.t1.1;Cre13.g568600.t2	Cre13.g568600.t1.1	0	0	0	0	0	0	425548	931057	709	1	0.999	3	9	0	9	0	1	2	0	1	1	1	3	0	0	0	0	0	0	0	0	0	1	2	0	1	1	1	3	Cre13.g568600.t1.1|EGGNOG: Belongs to the histidine acid phosphatase family	Cre13.g568600		Multiple inositol-polyphosphate phosphatase	Possesses a histidine acid phosphatase domain	Other	A0A2K3CZL2			GO:0003993;GO:0052745		AT1G09870		GO:0003993	acid phosphatase activity	IPR000560;IPR029033	Histidine phosphatase superfamily	PF00328	Acid_phosphat_A	KOG1382	Multiple inositol polyphosphate phosphatase	K03103	multiple inositol-polyphosphate phosphatase / 2,3-bisphosphoglycerate 3-phosphatase [EC:3.1.3.62 3.1.3.80]	PWY-4781;PWY-6358;PWY-6364	D-<i>myo</i>-inositol (1,3,4)-trisphosphate biosynthesis;phytate degradation II;superpathway of D-<i>myo</i>-inositol (1,4,5)-trisphosphate metabolism					Belongs to the histidine acid phosphatase family			3.1.3.62;3.1.3.80	ko:K03103	ko00010;ko00562;ko01100;map00010;map00562;map01100		R03434;R09532	RC00017;RC00078	ko00000;ko00001;ko01000				His_Phos_2	PF00328	PTHR20963;PTHR20963:SF8	KOG1382	3.1.3.62;3.1.3.8	K03103	GO:0003993	AT1G09870.1		histidine acid phosphatase family protein	Cre13.g568600.t1.1	Cre13.g568600.t1.1;Cre13.g568600.t2
Cre13.g568650.t1.2	RPS3A	688000000	760000000	726000000	766000000	713000000	792000000	664000000	776000000	259	1	0.999	18	237	30	237	28	30	28	28	34	33	29	27	3	4	3	4	4	5	4	3	28	30	28	28	34	33	29	27	Cre13.g568650.t1.2|RPS3A_Cytosolic 80S ribosomal protein S3a GN=RPS3A	Cre13.g568650	RPS3A	Cytosolic 80S ribosomal protein S3a	Cytosolic 40S small ribosomal subunit protein S3a	Other	A8HS48;A0A2K3CZL0	40S ribosomal protein S3a	GO:0006412	GO:0003735	GO:0022627	AT3G04840;AT4G34670		GO:0003735;GO:0005840;GO:0006412;GO:0005622	intracellular;ribosome;translation;structural constituent of ribosome	IPR001593		PF01015	Ribosomal_S3Ae	KOG1628	40S ribosomal protein S3A	K02984	small subunit ribosomal protein S3Ae																					PF01015	PTHR11830	KOG1628		K02984	GO:0006412;GO:0005840;GO:0005622;GO:0003735	AT4G34670.1		Ribosomal protein S3Ae	RPS3A	Cre13.g568650.t1.2
Cre13.g568750.t1.1	Cre13.g568750.t1.1	270820	403410	298015	425782	800233	2.80581e+06	824083	277812	975	1	0.999	2	12	12	12	1	1	1	2	2	2	2	1	1	1	1	2	2	2	2	1	1	1	1	2	2	2	2	1	Cre13.g568750.t1.1	Cre13.g568750			null-allele mutant was isolated (PMID 29743196)	Other	A0A2K3CZH4	CUE domain-containing protein		GO:0043130		AT1G27752		GO:0005515	protein binding	IPR009060;IPR003892		PF02845	CUE	KOG4501	Transcription coactivator complex, P100 component	K18667	activating signal cointegrator complex subunit 2			PS51140	CUE	SSF46934	UBA-like															PF02845	PTHR21494;PTHR21494:SF0	KOG4501		K18667	GO:0005515	AT1G27752.1		Ubiquitin system component Cue protein	Cre13.g568750.t1.1	Cre13.g568750.t1.1
Cre13.g568800.t1.2	NUOB13	29900000	27200000	26500000	22400000	19700000	25900000	20800000	25500000	165	1	0.999	3	24	24	24	2	3	3	2	3	4	3	4	2	3	3	2	3	4	3	4	2	3	3	2	3	4	3	4	Cre13.g568800.t1.2|NUOB13_NADH:ubiquinone oxidoreductase 18 kDa subunit GN=NUOB13	Cre13.g568800	NUOB13	NADH:ubiquinone oxidoreductase 18 kDa subunit	mitochondrial NADH-ubiquinone oxidoreductase (Complex I) homolog to bovine B13 subjnit [gi:34485512; PMID: 15450959, PMID: 15710684]	Mitochondrial	Q6UKY3		GO:0022904	GO:0016491	GO:0005747	AT5G52840;AT4G28005		GO:0016651;GO:0022904;GO:0005743	respiratory electron transport chain;oxidoreductase activity, acting on NAD(P)H;mitochondrial inner membrane	IPR006806		PF04716	ETC_C1_NDUFA5			K03949	NADH dehydrogenase (ubiquinone) 1 alpha subcomplex subunit 5																					PF04716	PTHR12653			K03949	GO:0022904;GO:0016651;GO:0005743	AT5G52840.1		NADH-ubiquinone oxidoreductase-related	NUOB13	Cre13.g568800.t1.2
Cre13.g568850.t1.2	ISU1	63000000	66700000	63400000	50600000	52200000	0	65300000	50100000	163	0.96	0.9988	1	3	3	3	1	0	0	1	1	0	0	0	1	0	0	1	1	0	0	0	1	0	0	1	1	0	0	0	Cre13.g568850.t1.2|ISU1_Iron-sulfur cluster assembly scaffold protein GN=ISU1	Cre13.g568850	ISU1	Iron-sulfur cluster assembly scaffold protein	Iron-sulfur cluster assembly scaffold protein; homology to E. coli IscU and yeast ISU1; possibly localized to mitochondria. [PMID: 12553879]	Mitochondrial	Q944M9	Iron-sulfur cluster assembly protein	GO:0006879;GO:0016226	GO:0008198;GO:0051537	GO:0005737;GO:0005759	AT3G01020;AT4G22220;AT4G04080	ISU2;ISU1;ISU3	GO:0051536;GO:0016226;GO:0005506	iron-sulfur cluster assembly;iron-sulfur cluster binding;iron ion binding	IPR011339;IPR002871		PF01592	NifU_N	KOG3361	Iron binding protein involved in Fe-S cluster formation							SSF82649	SufE/NifU															PF01592	PTHR10093	KOG3361			GO:0051536;GO:0016226;GO:0005506	AT4G22220.1	ATISU1;ISU1	SufE/NifU family protein	ISU1	Cre13.g568850.t1.2
Cre13.g568900.t1.2	RPL17	519000000	567000000	502000000	581000000	529000000	655000000	515000000	603000000	186	1	0.999	6	64	0	64	8	8	8	6	8	9	8	9	0	0	0	0	0	0	0	0	8	8	8	6	8	9	8	9	Cre13.g568900.t1.2|RPL17_Cytosolic 80S ribosomal protein L17 GN=RPL17	Cre13.g568900	RPL17	Cytosolic 80S ribosomal protein L17	Cytosolic 60S large ribosomal subunit protein L17	Other	A8HS59		GO:0002181	GO:0003735	GO:0022625	AT1G27400;AT1G67430		GO:0015934;GO:0005622;GO:0003735;GO:0005840;GO:0006412	translation;intracellular;ribosome;large ribosomal subunit;structural constituent of ribosome	IPR005721;IPR001063		PF00237	Ribosomal_L22	KOG3353	60S ribosomal protein L22	K02880	large subunit ribosomal protein L17e					SSF54843	Ribosomal protein L22															PF00237	PTHR11593	KOG3353		K02880	GO:0006412;GO:0005840;GO:0003735;GO:0015934	AT1G27400.1		Ribosomal protein L22p/L17e family protein	RPL17	Cre13.g568900.t1.2
Cre13.g569200_4532.1	SRP54	6.79886e+06	7379523	7213482	6.68145e+06	9831477	8976676	7916428	9311621	525	1	0.999	3	19	2	19	2	3	2	3	2	2	1	4	1	0	0	0	0	0	0	1	2	3	2	3	2	2	1	4	Cre13.g569200_4532.1|SRP54_54kDa Subunit of the Signal Recognition Particle GN=SRP54	Cre13.g569200	SRP54	54kDa Subunit of the Signal Recognition Particle	Expressed Protein. Conserved protein similar to signal recognition particle beta. Involved in ER protein translocation.	Other	A8HS79	Signal recognition particle 54 kDa protein	GO:0006616	GO:0003924;GO:0005525;GO:0008312;GO:0016887;GO:0030942	GO:0005783;GO:0005786;GO:0005829	AT1G48900;AT1G15310;AT5G49500	ATHSRP54A	GO:0048500;GO:0008312;GO:0003924;GO:0006614;GO:0000166;GO:0005525;GO:0017111	GTP binding;nucleoside-triphosphatase activity;7S RNA binding;SRP-dependent cotranslational protein targeting to membrane;nucleotide binding;signal recognition particle;GTPase activity	IPR003593;IPR006325;IPR004125;IPR013822;IPR027417	P-loop containing nucleoside triphosphate hydrolase	PF02978;PF02881;PF13671	SRP_SPB;AAA_33;SRP54_N			K03106	signal recognition particle subunit SRP54					SSF47446;SSF52540;SSF47364	Signal peptide-binding domain;Domain of the SRP/SRP receptor G-proteins;P-loop containing nucleoside triphosphate hydrolases	Binds to the signal sequence of presecretory protein when they emerge from the ribosomes and transfers them to TRAM (translocating chain-associating membrane protein)			3.6.5.4	ko:K03106	ko02024;ko03060;ko03070;map02024;map03060;map03070	M00335			ko00000;ko00001;ko00002;ko01000;ko02044	3.A.5.1;3.A.5.2;3.A.5.7;3.A.5.8;3.A.5.9			SRP54;SRP54_N;SRP_SPB	PF02881 PF02978 PF13671	PTHR11564 PTHR11564:SF5	EC:3.6.5.4		K03106	GO:0003924 GO:0005525 GO:0006614 GO:0008312 GO:0048500	AT1G48900		Signal recognition particle; SRP54 subunit protein	SRP54	Cre13.g569200_4532.1
Cre13.g569250.t1.2;Cre13.g569250_4532.1	CGLD9	8715579	8545315	7741241	7287450	4813010	6964951	6.56228e+06	6.43408e+06	286	1	0.999	2	8	0	8	2	1	1	1	1	0	1	1	0	0	0	0	0	0	0	0	2	1	1	1	1	0	1	1	Cre13.g569250.t1.2|CGLD9_Conserved in the Green Lineage and Diatoms GN=CGLD9	Cre13.g569250	CGLD9	Conserved in the Green Lineage and Diatoms		Chloroplast	A0A2K3CZI4				GO:0016020	AT1G44920				IPR021414		PF11255	DUF3054											Protein of unknown function (DUF3054)													DUF3054	PF11255	PTHR35283;PTHR35283:SF2		3.6.5.5			AT1G44920.1			CGLD9	Cre13.g569250.t1.2;Cre13.g569250_4532.1
Cre13.g569350.t1.2	SNE16	21700000	25600000	29300000	20100000	25800000	25800000	26600000	21000000	367	1	0.999	6	43	43	43	5	4	7	4	5	7	6	5	5	4	7	4	5	7	6	5	5	4	7	4	5	7	6	5	Cre13.g569350.t1.2|SNE16_NAD dependent epimerase/dehydratase GN=SNE16	Cre13.g569350	SNE16	NAD dependent epimerase/dehydratase	NAD dependent epimerase/dehydratase with posible flavanone 4-reductase activity	Other	A0A2K3CZN9	Epimerase domain-containing protein		GO:0016616				GO:0003824;GO:0050662;GO:0005488	binding;catalytic activity;coenzyme binding	IPR001509;IPR016040		PF01370	Epimerase	KOG1502	Flavonol reductase/cinnamoyl-CoA reductase							SSF51735	NAD(P)-binding Rossmann-fold domains															PF01370	PTHR10366;PTHR10366:SF267	KOG1502			GO:0050662;GO:0003824	AT1G09490.1		NAD(P)-binding Rossmann-fold superfamily protein	SNE16	Cre13.g569350.t1.2
Cre13.g569500.t1.2	Cre13.g569500.t1.2	0	0	0	0	0	0	0	0	363	0.9472	0.9984	1	2	2	2	0	0	0	1	0	0	0	1	0	0	0	1	0	0	0	1	0	0	0	1	0	0	0	1	Cre13.g569500.t1.2	Cre13.g569500				Secretory	A0A2K3CZK2	TauD domain-containing protein		GO:0016491				GO:0055114;GO:0016491	oxidoreductase activity;oxidation-reduction process	IPR003819		PF02668	TauD									SSF51197	Clavaminate synthase-like															PF02668	PTHR10696;PTHR10696:SF23				GO:0055114;GO:0016491				Cre13.g569500.t1.2	Cre13.g569500.t1.2
Cre13.g569600.t1.2	Cre13.g569600.t1.2	0	0	0	0	0	0	0	0	711	0.6136	0.9818	1	1	1	1	0	0	0	0	0	0	0	1	0	0	0	0	0	0	0	1	0	0	0	0	0	0	0	1	Cre13.g569600.t1.2	Cre13.g569600				Chloroplast	A0A2K3CZJ3	ABM domain-containing protein								IPR011008;IPR007138		PF03992	ABM									SSF54909	Dimeric alpha+beta barrel															PF03992									Cre13.g569600.t1.2	Cre13.g569600.t1.2
Cre13.g569750.t1.2	Cre13.g569750.t1.2	4.74507e+06	9728193	1.4827e+06	3.44666e+06	4.72703e+06	280635	1.65212e+06	6.48422e+06	210	1	0.999	3	21	21	21	4	3	4	1	1	3	3	2	4	3	4	1	1	3	3	2	4	3	4	1	1	3	3	2	Cre13.g569750.t1.2	Cre13.g569750				Mitochondrial	A8HS98							GO:0005515	protein binding	IPR001202												SSF51045	WW domain																								Cre13.g569750.t1.2	Cre13.g569750.t1.2
Cre13.g570000.t1.2	HFO20	0	0	0	0	0	0	0	0	103	1	0.9963	9	8	8	162	2	0	1	1	1	0	2	1	2	0	1	1	1	0	2	1	19	20	25	16	19	18	24	21	Cre13.g570000.t1.2|HFO20_Histone H4 GN=HFO20	Cre13.g570000	HFO20	Histone H4	Replication linked H4; histone gene cluster XX (type 34BA)	Other	A8HSB0	Histone H4	GO:0006334	GO:0003677;GO:0030527;GO:0046982	GO:0000786;GO:0005634	AT2G28740;AT3G45930;AT5G59690;AT3G53730;AT1G07660;AT5G59970;AT3G46320;AT1G07820	HIS4	GO:0000786;GO:0006334;GO:0005634;GO:0046982;GO:0003677	nucleosome assembly;nucleosome;nucleus;DNA binding;protein heterodimerization activity	IPR009072;IPR001951		PF15511	CENP-T_C	KOG3467	Histone H4	K11254	histone H4					SSF47113	Histone-fold	Core component of nucleosome. Nucleosomes wrap and compact DNA into chromatin, limiting DNA accessibility to the cellular machineries which require DNA as a template. Histones thereby play a central role in transcription regulation, DNA repair, DNA replication and chromosomal stability. DNA accessibility is regulated via a complex set of post-translational modifications of histones, also called histone code, and nucleosome remodeling				ko:K11254	ko05034;ko05203;ko05322;map05034;map05203;map05322				ko00000;ko00001;ko03036					PF15511	PTHR10484	KOG3467		K11254		AT2G28740.1	HIS4	histone H4	HFO20	Cre13.g570000.t1.2
Cre13.g570050.t1.2	HTB20	10100000	13200000	9271103	7130530	6567794	10100000	9716070	6.49253e+06	156	0.9988	0.999	9	7	7	202	1	1	1	1	1	1	0	1	1	1	1	1	1	1	0	1	26	27	24	22	27	24	29	23	Cre13.g570050.t1.2|HTB20_Histone H2B GN=HTB20	Cre13.g570050	HTB20	Histone H2B	replication linked H2B; histone gene cluster XX (type 34BA) [PMID: 8590479, variant sequence confirmed]	Other	A8HSB2	Histone H2B		GO:0003677;GO:0030527;GO:0046982	GO:0000786;GO:0005634	AT5G22880;AT3G46030;AT1G07790;AT5G59910;AT3G53650;AT3G45980;AT2G28720;AT2G37470	HTB2;HTB11;HTB1;HTB4;HTB9	GO:0000786;GO:0006334;GO:0005634;GO:0046982;GO:0003677	nucleosome assembly;nucleosome;nucleus;DNA binding;protein heterodimerization activity	IPR009072;IPR007125;IPR000558		PF00125	Histone	KOG1744	Histone H2B	K11252	histone H2B					SSF47113	Histone-fold															PF00125	PTHR23428	KOG1744		K11252	GO:0003677;GO:0000786	AT3G45980.1	H2B;HTB9	Histone superfamily protein	HTB20	Cre13.g570050.t1.2
Cre13.g570350.t1.1;Cre13.g570350_4532.2;Cre13.g570350.t2	AKC4	49000000	51900000	49000000	57700000	44000000	53500000	48700000	56400000	802	1	0.999	16	84	0	84	11	9	13	10	10	12	9	10	0	0	0	0	0	0	0	0	11	9	13	10	10	12	9	10	Cre13.g570350.t1.1|AKC4_conserved expressed ABC-1 like kinase GN=AKC4	Cre13.g570350	AKC4	conserved expressed ABC-1 like kinase		Chloroplast	A0A2K3CZQ5	ABC1 domain-containing protein	GO:0046467;GO:1901031	GO:0004672	GO:0016020	AT5G64940	ATH13			IPR011009;IPR004147		PF03109	ABC1	KOG1235	Predicted unusual protein kinase							SSF56112	Protein kinase-like (PK-like)															PF03109	PTHR10566;PTHR10566:SF74	KOG1235	3.6.3.46			AT5G64940.1	ATATH13;ATH13;ATOSA1;OSA1	ABC2 homolog 13	AKC4	Cre13.g570350.t1.1;Cre13.g570350_4532.2;Cre13.g570350.t2
Cre13.g570400.t1.2;Cre13.g570400_4532.1	Cre13.g570400.t1.2	1.74487e+06	1.72556e+06	0	1.40632e+06	1.53584e+06	2.12504e+06	1.6949e+06	1.88108e+06	530	0.8929	0.9965	1	8	0	8	0	2	0	1	0	3	0	2	0	0	0	0	0	0	0	0	0	2	0	1	0	3	0	2	Cre13.g570400.t1.2|EGGNOG: Chlorophyllase	Cre13.g570400				Chloroplast	A0A2K3CZL8									IPR029059;IPR029058	Alpha/Beta hydrolase fold;Alpha/beta hydrolase fold-5	PF12695	Abhydrolase_5					PWY-6927	chlorophyll <i>a</i> degradation II			SSF68906;SSF53474	SAP domain;alpha/beta-Hydrolases	Chlorophyllase													Chlorophyllase2	PF12695	PTHR12990		3.1.1.14			AT5G43860.1	ATCLH2;CLH2	chlorophyllase 2	Cre13.g570400.t1.2	Cre13.g570400.t1.2;Cre13.g570400_4532.1
Cre13.g570550.t1.2;Cre13.g570550_4532.1	CDD1	0	0	0	0	0	0	0	0	330	0.8679	0.9955	1	1	0	1	0	0	0	0	0	0	0	1	0	0	0	0	0	0	0	0	0	0	0	0	0	0	0	1	Cre13.g570550.t1.2|CDD1_Cytidine deaminase GN=CDD1	Cre13.g570550	CDD1	Cytidine deaminase	CMP/dCMP deaminase, zinc-binding; Cytidine aminohydrolase (CDA)	Chloroplast	A0A2K3CZM2		GO:0009972	GO:0004126;GO:0008270	GO:0005829	AT4G29640;AT4G29610;AT4G29620;AT4G29570;AT2G19570;AT4G29600	CDA1	GO:0003824;GO:0009972;GO:0004126;GO:0008270	cytidine deamination;catalytic activity;cytidine deaminase activity;zinc ion binding	IPR016193;IPR006263;IPR013171;IPR002125		PF08211;PF00383	dCMP_cyt_deam_2;dCMP_cyt_deam_1	KOG0833	Cytidine deaminase	K01489	cytidine deaminase [EC:3.5.4.5]	PWY-7193;PWY-7196;PWY-7199;PWY-6556;PWY-7200	pyrimidine deoxyribonucleosides salvage;pyrimidine ribonucleosides salvage II;superpathway of pyrimidine ribonucleosides salvage;superpathway of pyrimidine deoxyribonucleoside salvage;pyrimidine ribonucleosides salvage I			SSF53927	Cytidine deaminase-like															PF00383;PF08211	PTHR11644;PTHR11644:SF2	KOG0833	3.5.4.5	K01489	GO:0008270;GO:0009972;GO:0004126	AT2G19570.1	AT-CDA1;CDA1;DESZ	cytidine deaminase 1	CDD1	Cre13.g570550.t1.2;Cre13.g570550_4532.1
Cre13.g570600.t1.2	CTR1	5896232	5.28905e+06	7935532	6633924	9197588	7.61666e+06	6.29079e+06	8659736	602	1	0.999	3	24	24	24	1	3	2	5	4	4	2	3	1	3	2	5	4	4	2	3	1	3	2	5	4	4	2	3	Cre13.g570600.t1.2|CTR1_CTR type copper ion transporter GN=CTR1	Cre13.g570600	CTR1	CTR type copper ion transporter		Secretory	Q4U0V9			GO:0005375	GO:0016020			GO:0005375;GO:0035434;GO:0016021	copper ion transmembrane transport;integral component of membrane;copper ion transmembrane transporter activity	IPR007274		PF04145	Ctr	KOG3386	Copper transporter	K14686	solute carrier family 31 (copper transporter), member 1																					PF04145	PTHR12483;PTHR12483:SF27	KOG3386		K14686	GO:0035434;GO:0016021;GO:0005375				CTR1	Cre13.g570600.t1.2
Cre13.g570851_4532.1	PSB34	43800000	52900000	48400000	49400000	33000000	46200000	35300000	43100000	161	1	0.999	3	27	17	27	4	5	2	4	3	3	4	2	2	3	2	2	2	2	2	2	4	5	2	4	3	3	4	2	Cre13.g570851_4532.1|PSB34_PSII assembly protein GN=PSB34	Cre13.g570851	PSB34	PSII assembly protein	Homolog of Thermosynechococcus tsl0063 protein, belongs to extended LHC superfamily; associated with RC47 and monomeric PSII assembly intermediates	Chloroplast	A0A2K3CZN2				GO:0016020																			0															PTHR35753 PTHR35753:SF1								PSB34	Cre13.g570851_4532.1
Cre13.g571100.t1.2;Cre13.g571100_4532.1	Cre13.g571100.t1.2	560992	0	412206	1.06989e+06	0	1.9309e+06	1.06114e+06	0	64	0.9317	0.9978	1	1	0	1	0	0	1	0	0	0	0	0	0	0	0	0	0	0	0	0	0	0	1	0	0	0	0	0	Cre13.g571100.t1.2	Cre13.g571100				Other	A0A2K3CZN7															K18188	protein PET117																									K18188					Cre13.g571100.t1.2	Cre13.g571100.t1.2;Cre13.g571100_4532.1
Cre13.g571150.t1.2	NUOP1	43000000	34500000	34400000	34400000	37700000	37100000	42400000	35300000	86	1	0.999	3	16	16	16	2	1	2	2	3	1	2	3	2	1	2	2	3	1	2	3	2	1	2	2	3	1	2	3	Cre13.g571150.t1.2|NUOP1_NADH:ubiquinone oxidoreductase 10 kDa subunit GN=NUOP1	Cre13.g571150	NUOP1	NADH:ubiquinone oxidoreductase 10 kDa subunit	NADH:ubiquinone oxidoreductase (Complex I) 10 kDa subunit; precursor for mitochondrial product. [Genbank: AY549572; PMID: 15450959; PMID: 15710684]	Other	Q6QAY2			GO:0016491																																											NUOP1	Cre13.g571150.t1.2
Cre13.g571200.t1.1	HKR5	0	0	0	0	0	0	0	0	2294	0.9114	0.9971	1	1	1	1	0	0	0	1	0	0	0	0	0	0	0	1	0	0	0	0	0	0	0	1	0	0	0	0	Cre13.g571200.t1.1|HKR5_Histidine kinase response regulator of two-component system GN=HKR5	Cre13.g571200	HKR5	Histidine kinase response regulator of two-component system	contains PAS, Histidine kinase and signal receiver domains	Other	A0A2K3CZT1			GO:0000155;GO:0009881;GO:0009927	GO:0005886			GO:0018106;GO:0004871;GO:0007165;GO:0006355;GO:0000155;GO:0016772;GO:0004673;GO:0000160;GO:0000156;GO:0016310	signal transduction;phosphorelay response regulator activity;regulation of transcription, DNA-templated;signal transducer activity;phosphorylation;transferase activity, transferring phosphorus-containing groups;peptidyl-histidine phosphorylation;phosphorelay sensor kinase activity;protein histidine kinase activity;phosphorelay signal transduction system	IPR001789;IPR004358;IPR003594;IPR000014;IPR005467;IPR003661;IPR011006		PF00512;PF13426;PF02518;PF00072	HisKA;HATPase_c;PAS_9;Response_reg	KOG0519	Sensory transduction histidine kinase					PS50112;PS50109;PS50110	PAS;RESPONSE_REGULATORY;HIS_KIN	SSF55785;SSF55874;SSF52172;SSF47384	Homodimeric domain of signal transducing histidine kinase;PYP-like sensor domain (PAS domain);CheY-like;ATPase domain of HSP90 chaperone/DNA topoisomerase II/histidine kinase															PF00512;PF02518;PF00072;PF13426	PTHR24423	KOG0519	2.7.13.3		GO:0007165;GO:0000155;GO:0000160	AT1G27320.1	AHK3;HK3	histidine kinase 3	HKR5	Cre13.g571200.t1.1
Cre13.g571300.t1.2;Cre13.g571300_4532.2;Cre13.g571300_4532.1	Cre13.g571300.t1.2	3.08672e+06	3.88761e+06	3808027	0	4.49179e+06	3867256	5030845	0	288	1	0.9984	2	4	0	4	0	0	2	0	0	0	2	0	0	0	0	0	0	0	0	0	0	0	2	0	0	0	2	0	Cre13.g571300.t1.2|EGGNOG: 0	Cre13.g571300				Chloroplast	A0A2K3CZS3																					SSF55021	ACT-like	0																							Cre13.g571300.t1.2	Cre13.g571300.t1.2;Cre13.g571300_4532.2;Cre13.g571300_4532.1
Cre13.g571450.t1.1;Cre13.g571450.t2	MAPR2	3.20647e+06	2616260	1.72452e+06	1548494	4.47802e+06	2.2135e+06	5.0184e+06	3.42712e+06	185	1	0.9989	2	3	0	3	0	1	1	1	0	0	0	0	0	0	0	0	0	0	0	0	0	1	1	1	0	0	0	0	Cre13.g571450.t1.1	Cre13.g571450	MAPR2			Other	A0A2K3CZN1	Cytochrome b5 heme-binding domain-containing protein			GO:0005783;GO:0012505;GO:0016020	AT2G24940	MAPR2	GO:0020037	heme binding	IPR001199		PF00173	Cyt-b5									SSF55856	Cytochrome b5-like heme/steroid binding domain															PF00173	PTHR10281					AT2G24940.1	AtMAPR2;MAPR2	membrane-associated progesterone binding protein 2	MAPR2	Cre13.g571450.t1.1;Cre13.g571450.t2
Cre13.g571500.t1.2	CST2	1.50775e+06	1.781e+06	1.80035e+06	598000	2439682	3.12844e+06	3658019	2.77935e+06	226	1	0.999	2	24	24	24	1	4	2	3	3	3	4	4	1	4	2	3	3	3	4	4	1	4	2	3	3	3	4	4	Cre13.g571500.t1.2|CST2_Chlamydomonas-specific membrane transporter of unknown function GN=CST2	Cre13.g571500	CST2	Chlamydomonas-specific membrane transporter of unknown function	transmembrane protein; shows similarity to various transporters and permeases; highly expressed; small gene family on chromosome 13, appears specific to Chlamydomonadales	Other	A8HSH7									IPR027473	L-asparaginase, C-terminal domain																																				CST2	Cre13.g571500.t1.2
Cre13.g571750.t1.2;Cre13.g571750_4532.2	SDF2	2.17709e+06	3583809	2.25225e+06	2172099	1.27929e+06	3.55175e+06	2.98049e+06	1.84894e+06	221	1	0.999	2	14	0	14	2	1	2	0	2	1	2	4	0	0	0	0	0	0	0	0	2	1	2	0	2	1	2	4	Cre13.g571750.t1.2	Cre13.g571750	SDF2			Secretory	A8HSJ6					AT2G25110	SDF2	GO:0016020	membrane	IPR016093;IPR027005	Glycosyltransferase 39-like	PF02815	MIR	KOG3358	Uncharacterized secreted protein SDF2 (Stromal cell-derived factor 2), contains MIR domains					PS50919	MIR	SSF82109	MIR domain															PF02815	PTHR10050	KOG3358			GO:0016020	AT2G25110.1	AtSDF2;ATSDL;SDF2	stromal cell-derived factor 2-like protein precursor	SDF2	Cre13.g571750.t1.2;Cre13.g571750_4532.2
Cre13.g571950.t1.2;Cre13.g571950_4532.1;Cre13.g571950_4532.2	OMTF3	3.0802e+06	2.98896e+06	3.61763e+06	3.96239e+06	2.45487e+06	3.01125e+06	1.8598e+06	3.382e+06	263	0.9672	0.999	1	12	0	12	2	1	0	1	2	2	2	2	0	0	0	0	0	0	0	0	2	1	0	1	2	2	2	2	Cre13.g571950.t1.2|EGGNOG: O-methyltransferase	Cre13.g571950	OMTF3			Other	A0A2K3CZQ0		GO:0032259	GO:0008171;GO:0008757		AT3G62000;AT3G61990	OMTF3	GO:0008171	O-methyltransferase activity	IPR002935;IPR029063	S-adenosyl-L-methionine-dependent methyltransferase	PF13578	Methyltransf_24	KOG1663	O-methyltransferase					PS51682		SSF53335	S-adenosyl-L-methionine-dependent methyltransferases	O-methyltransferase													Methyltransf_3	PF13578	PTHR10509	KOG1663	2.1.1.104		GO:0008171	AT3G62000.1		S-adenosyl-L-methionine-dependent methyltransferases superfamily protein	OMTF3	Cre13.g571950.t1.2;Cre13.g571950_4532.1;Cre13.g571950_4532.2
Cre13.g572500.t1.2	CGL14	0	0	0	0	0	0	0	0	441	0.9635	0.9989	1	4	4	4	0	0	1	1	1	0	1	0	0	0	1	1	1	0	1	0	0	0	1	1	1	0	1	0	Cre13.g572500.t1.2|CGL14_Conserved in the Green Lineage GN=CGL14	Cre13.g572500	CGL14	Conserved in the Green Lineage		Other	A8HSN7		GO:0015937	GO:0004594;GO:0005524	GO:0005634;GO:0005829	AT2G17340;AT4G35360;AT2G17320				IPR002791		PF01937	DUF89	KOG4584	Uncharacterized conserved protein	K09680	type II pantothenate kinase [EC:2.7.1.33]					SSF111321	AF1104-like															PF01937	PTHR12280;PTHR12280:SF31	KOG4584		K09680		AT4G35360.1		Uncharacterised conserved protein (UCP030210)	CGL14	Cre13.g572500.t1.2
Cre13.g572700.t1.2	IFT144	4903847	5617685	4.75384e+06	3.97803e+06	5113795	4.73164e+06	4.83401e+06	4462572	1367	1	0.999	9	33	14	33	3	7	4	3	5	4	4	3	2	2	1	3	2	1	1	2	3	7	4	3	5	4	4	3	Cre13.g572700.t1.2|IFT144_Intraflagellar transport protein 144 GN=IFT144	Cre13.g572700	IFT144	Intraflagellar transport protein 144	Flagellar Associated Protein, component of core of IFT-A particle; found in the flagellar proteome [PMID: 15998802]	Other	A9XPA7		GO:0035721;GO:0060271		GO:0005929;GO:0030991;GO:0031514			GO:0016192;GO:0006886;GO:0005198;GO:0005488;GO:0005515;GO:0030117	intracellular protein transport;structural molecule activity;membrane coat;vesicle-mediated transport;binding;protein binding	IPR006692;IPR016024;IPR017986;IPR011047;IPR011990;IPR001680		PF04053;PF15911	WD40_3;Coatomer_WDAD	KOG2247	WD40 repeat-containing protein					PS50294	WD_REPEATS_REGION	SSF48452;SSF50998;SSF48371	TPR-like;ARM repeat;Quinoprotein alcohol dehydrogenase-like															PF04053;PF15911	PTHR14920;PTHR14920:SF0	KOG2247			GO:0030117;GO:0016192;GO:0006886;GO:0005198	AT5G13840.1	FZR3	FIZZY-related 3	IFT144	Cre13.g572700.t1.2
Cre13.g572900.t1.1;Cre13.g572900.t2;Cre13.g572900_4532.1	THO3	37300000	37700000	34700000	35700000	39100000	39300000	40000000	40400000	778	1	0.999	16	93	0	93	9	10	12	9	16	13	15	9	0	0	0	0	0	0	0	0	9	10	12	9	16	13	15	9	Cre13.g572900.t1.1|THO3_Oligoendopeptidase GN=THO3	Cre13.g572900	THO3	Oligoendopeptidase	belongs to M3 family of metalloproteases, like thimet oligopeptidase; most similar to higher plant homologues; possibly organelle-targetted, like At5g65620	Mitochondrial,Chloroplast	A0A2K3CZT0	Peptidase_M3 domain-containing protein	GO:0006508;GO:0006518	GO:0004222;GO:0046872		AT5G10540;AT5G65620		GO:0006508;GO:0004222	proteolysis;metalloendopeptidase activity	IPR001567;IPR024077	Neurolysin/Thimet oligopeptidase, domain 2	PF01432	Peptidase_M3			K01414	oligopeptidase A [EC:3.4.24.70]					SSF55486	Metalloproteases ("zincins"), catalytic domain															PF01432	PTHR11804;PTHR11804:SF49		3.4.24.70	K01414	GO:0006508;GO:0004222	AT5G10540.1		Zincin-like metalloproteases family protein	THO3	Cre13.g572900.t1.1;Cre13.g572900.t2;Cre13.g572900_4532.1
Cre13.g573000.t1.2	E2FR1	0	0	0	0	0	0	0	0	590	0.9088	0.9971	1	2	2	2	0	1	1	0	0	0	0	0	0	1	1	0	0	0	0	0	0	1	1	0	0	0	0	0	Cre13.g573000.t1.2|E2FR1_Related to E2F and DP transcription factors, Chlamydomonas specific GN=E2FR1	Cre13.g573000	E2FR1	Related to E2F and DP transcription factors, Chlamydomonas specific		Other	A0A2K3CZT3	SET domain-containing protein		GO:0016279	GO:0005634	AT2G18850		GO:0005515	protein binding	IPR015353;IPR001214		PF00856	SET									SSF82199	SET domain															PF00856	PTHR13271;PTHR13271:SF44		2.1.1.43		GO:0005515	AT2G18850.2		SET domain-containing protein	E2FR1	Cre13.g573000.t1.2
Cre13.g573050.t1.2	EDA14	0	0	0	0	0	0	0	0	290	1	0.999	2	8	8	8	0	2	1	1	1	1	1	1	0	2	1	1	1	1	1	1	0	2	1	1	1	1	1	1	Cre13.g573050.t1.2	Cre13.g573050	EDA14			Other	A0A2K3CZX9	U3 small nucleolar RNA-associated protein 11	GO:0006364		GO:0005730;GO:0032040	AT3G60360	EDA14	GO:0032040;GO:0006364	small-subunit processome;rRNA processing	IPR007144		PF03998	Utp11	KOG3237	Uncharacterized conserved protein	K14769	U3 small nucleolar RNA-associated protein 11																					PF03998	PTHR12838	KOG3237		K14769	GO:0032040;GO:0006364	AT3G60360.1	EDA14;UTP11	embryo sac development arrest 14	EDA14	Cre13.g573050.t1.2
Cre13.g573150.t1.1;Cre13.g573150_4532.1	Cre13.g573150.t1.1	1.80884e+06	2.32058e+06	2.11684e+06	2441848	3.04922e+06	925811	1.92659e+06	1.9197e+06	726	1	0.999	6	22	0	22	2	3	6	2	3	2	3	1	0	0	0	0	0	0	0	0	2	3	6	2	3	2	3	1	Cre13.g573150.t1.1	Cre13.g573150		Purine 5'-nucleotidase	null-allele mutant was isolated (PMID 29743196)	Chloroplast	A0A2K3CZW1			GO:0008253;GO:0046872		AT5G48960		GO:0005249;GO:0030955;GO:0016021;GO:0006813	voltage-gated potassium channel activity;potassium ion transport;integral component of membrane;potassium ion binding	IPR012897;IPR008380;IPR023214		PF05761	5_nucleotid	KOG2469	IMP-GMP specific 5'-nucleotidase			PWY-5381;PWY-5695;SALVADEHYPOX-PWY;PWY-7185;PWY-6606;PWY-6608	pyridine nucleotide cycling (plants);UTP and CTP dephosphorylation I;guanosine nucleotides degradation III;urate biosynthesis/inosine 5'-phosphate degradation;adenosine nucleotides degradation II;guanosine nucleotides degradation II			SSF56784	HAD-like															PF05761	PTHR12103;PTHR12103:SF15	KOG2469	3.1.3.5			AT5G48960.1		HAD-superfamily hydrolase, subfamily IG, 5\'-nucleotidase	Cre13.g573150.t1.1	Cre13.g573150.t1.1;Cre13.g573150_4532.1
Cre13.g573250.t1.2	Cre13.g573250.t1.2	83000000	79700000	83200000	68400000	64300000	74500000	73800000	71300000	231	1	0.999	11	80	80	80	8	12	10	10	8	13	9	10	8	12	10	10	8	13	9	10	8	12	10	10	8	13	9	10	Cre13.g573250.t1.2	Cre13.g573250				Chloroplast	A8HSU1			GO:0003824						IPR001763		PF00581	Rhodanese	KOG1530	Rhodanese-related sulfurtransferase			PWY-5350	thiosulfate disproportionation III (rhodanese)	PS50206	RHODANESE_3	SSF52821	Rhodanese/Cell cycle control phosphatase															PF00581		KOG1530	2.8.1.1			AT5G66040.1	STR16	sulfurtransferase protein 16	Cre13.g573250.t1.2	Cre13.g573250.t1.2
Cre13.g573351.t1.2	Cre13.g573351.t1.2	498000000	500000000	475000000	539000000	550000000	568000000	490000000	563000000	142	1	0.999	10	153	153	153	18	19	19	22	17	21	16	21	18	19	19	22	17	21	16	21	18	19	19	22	17	21	16	21	Cre13.g573351.t1.2	Cre13.g573351				Other	A8HSU7	30S ribosomal protein S9, chloroplastic	GO:0000462;GO:0006412	GO:0003723;GO:0003735	GO:0022627	AT5G18380;AT3G04230;AT2G09990		GO:0003735;GO:0005840;GO:0006412;GO:0005622	intracellular;ribosome;translation;structural constituent of ribosome	IPR020568;IPR000754;IPR014721		PF00380	Ribosomal_S9	KOG1753	40S ribosomal protein S16	K02960	small subunit ribosomal protein S16e					SSF54211	Ribosomal protein S5 domain 2-like															PF00380	PTHR21569	KOG1753		K02960	GO:0006412;GO:0005840;GO:0003735	AT5G18380.1		Ribosomal protein S5 domain 2-like superfamily protein	Cre13.g573351.t1.2	Cre13.g573351.t1.2
Cre13.g573400.t1.2	Cre13.g573400.t1.2	8.13361e+06	6108402	5.24656e+06	5.77361e+06	6.16047e+06	7749710	9152065	7186443	242	1	0.999	1	49	49	49	6	7	4	7	7	9	5	4	6	7	4	7	7	9	5	4	6	7	4	7	7	9	5	4	Cre13.g573400.t1.2	Cre13.g573400				Chloroplast	A8HSV0																																														Cre13.g573400.t1.2	Cre13.g573400.t1.2
Cre13.g573650.t1.1	SRS5	0	0	0	0	0	0	0	0	339	0.9398	0.9981	1	2	2	2	0	1	0	0	0	0	1	0	0	1	0	0	0	0	1	0	0	1	0	0	0	0	1	0	Cre13.g573650.t1.1|SRS5_Serine/arginine-rich pre-mRNA splicing factor GN=SRS5	Cre13.g573650	SRS5	Serine/arginine-rich pre-mRNA splicing factor	SC35-like splicing factor, 27 kD (SCL27). Contains serine/arginine rich domain and RNA recognition motif	Other	A0A2K3CZX1	RRM domain-containing protein	GO:0000398	GO:0003723	GO:0016607	AT1G55310;AT3G13570	SCL33;SCL30A	GO:0003676;GO:0000166	nucleic acid binding;nucleotide binding	IPR000504;IPR012677		PF00076	RRM_1							PS50102	RRM	SSF54928	RNA-binding domain, RBD															PF00076	PTHR23147				GO:0003676	AT3G55460.1	SCL30	SC35-like splicing factor 30	SRS5	Cre13.g573650.t1.1
Cre13.g573800.t1.2;Cre13.g573800_4532.1;Cre13.g573800_4532.4;Cre13.g573800_4532.2	UKL2(At)	0	0	0	0	3.61975e+06	863976	0	0	439	1	0.999	3	12	0	16	1	2	1	0	3	2	0	3	0	0	0	0	0	0	0	0	1	2	2	0	4	3	0	4	Cre13.g573800.t1.2|EGGNOG: Belongs to the uridine kinase family	Cre13.g573800	UKL2(At)			Other	A0A2K3CZU9	Uridine kinase	GO:0044206;GO:0044211	GO:0004845;GO:0004849;GO:0005524;GO:0043771	GO:0005737	AT3G27190;AT5G40870;AT3G27440;AT4G26510;AT1G55810	UKL2;UK/UPRT1;UKL5;UKL4;UKL3	GO:0016773;GO:0005524	ATP binding;phosphotransferase activity, alcohol group as acceptor	IPR000764;IPR029057;IPR027417	Phosphoribosyltransferase-like;P-loop containing nucleoside triphosphate hydrolase	PF14681;PF13238	AAA_18;UPRTase	KOG4203	Armadillo/beta-Catenin/plakoglobin	K00876	uridine kinase [EC:2.7.1.48]	PWY-7193;PWY-7208;PWY-7183;PWY-7196	pyrimidine nucleobases salvage I;superpathway of pyrimidine ribonucleosides salvage;superpathway of pyrimidine nucleobases salvage;pyrimidine ribonucleosides salvage I			SSF52540;SSF53271	P-loop containing nucleoside triphosphate hydrolases;PRTase-like	Belongs to the uridine kinase family			2.7.1.48	ko:K00876	ko00240;ko00983;ko01100;map00240;map00983;map01100		R00513;R00516;R00517;R00962;R00964;R00967;R00968;R00970;R01548;R01549;R01880;R02091;R02096;R02097;R02327;R02332;R02371;R02372;R08232	RC00002;RC00017	ko00000;ko00001;ko01000				PRK;UPRTase	PF13238;PF14681	PTHR10285;PTHR10285:SF70	KOG4203	2.4.2.9;2.7.1.48	K00876		AT5G40870.1	ATUK/UPRT1;UK/UPRT1;UKL1	uridine kinase/uracil phosphoribosyltransferase 1	UKL2(At)	Cre13.g573800.t1.2;Cre13.g573800_4532.1;Cre13.g573800_4532.4;Cre13.g573800_4532.2
Cre13.g573900.t1.2;Cre13.g573900_4532.3;Cre13.g573900_4532.2	NSS3	54600000	58700000	55300000	77000000	83300000	85200000	85100000	88000000	713	1	0.999	3	28	0	28	3	3	4	3	5	2	5	3	0	0	0	0	0	0	0	0	3	3	4	3	5	2	5	3	Cre13.g573900.t1.2|NSS3_Sodium:solute symporter GN=NSS3	Cre13.g573900	NSS3	Sodium:solute symporter	Sodium:solute symporter. Resembles a Na+/pantothenate symporter, but solute may actually be thiamine	Secretory	A8HSY0			GO:0005307	GO:0005886			GO:0006810;GO:0055085;GO:0016020;GO:0005215	membrane;transmembrane transport;transport;transporter activity	IPR029062;IPR001734	Class I glutamine amidotransferase-like	PF00474	SSF	KOG2349	Na+:iodide/myo-inositol/multivitamin symporters					PS50283	NA_SOLUT_SYMP_3																	PF00474	PTHR11819;PTHR11819:SF159	KOG2349			GO:0055085;GO:0016020;GO:0006810;GO:0005215				NSS3	Cre13.g573900.t1.2;Cre13.g573900_4532.3;Cre13.g573900_4532.2
Cre13.g574200.t1.1	PAP2	570777	1098119	306028	0	861566	780150	1.17549e+06	876383	672	1	0.9989	3	7	7	7	0	0	0	2	2	0	1	2	0	0	0	2	2	0	1	2	0	0	0	2	2	0	1	2	Cre13.g574200.t1.1|PAP2_Class-I RNA Nucleotidyl-transferase GN=PAP2	Cre13.g574200	PAP2	Class-I RNA Nucleotidyl-transferase	non-canonical Poly(A) polymerase (ncPAP) with PAP/25A core domain; has orthologs in Chlorophyceae only; predicted chloroplast targeted, like most orthologs	Other	A0A2K3CZW0		GO:0031123;GO:0043634	GO:1990817	GO:0005730;GO:0031499			GO:0016779	nucleotidyltransferase activity	IPR002934		PF01909	NTP_transf_2	KOG1906	DNA polymerase sigma	K03514	non-canonical poly(A) RNA polymerase PAPD5/7 [EC:2.7.7.19]					SSF81301;SSF81631	PAP/OAS1 substrate-binding domain;Nucleotidyltransferase															PF01909	PTHR23092	KOG1906	2.7.7.19	K03514	GO:0016779	AT5G53770.1		Nucleotidyltransferase family protein	PAP2	Cre13.g574200.t1.1
Cre13.g574900.t1.2;Cre13.g574900_4532.5;Cre13.g574900_4532.7;Cre13.g574900_4532.3;Cre13.g574900_4532.9;Cre13.g574900_4532.6;Cre13.g574900_4532.8;Cre13.g574900_4532.1	FAP228	0	0	0	0	0	0	0	0	3592	0.9982	0.9931	2	4	0	4	0	1	1	0	0	1	1	0	0	0	0	0	0	0	0	0	0	1	1	0	0	1	1	0	Cre13.g574900.t1.2|FAP228_Flagellar Associated Protein 228 GN=FAP228	Cre13.g574900	FAP228	Flagellar Associated Protein 228	Glycosyl transferase, GT48 family, possible 1,3-beta-D-glucan synthase, similar to callose synthase; found in the flagellar proteome; null-allele mutant was isolated (PMID 29743196)	Other	A0A2K3CZX6	1,3-beta-glucan synthase	GO:0006075;GO:0008360	GO:0003843;GO:0046527	GO:0000148;GO:0005886	AT1G06490;AT5G13000;AT4G04970;AT2G36850;AT3G59100;AT2G31960;AT1G05570;AT5G36870;AT4G03550;AT3G14570;AT2G13680;AT3G07160	CalS7;GSL12;GSL1;GSL8;GSL11;GSL03;CALS1;GSL09;GSL05;GSL04;CALS5;GSL10	GO:0006075;GO:0000148;GO:0016020;GO:0003843	1,3-beta-D-glucan synthase activity;(1->3)-beta-D-glucan biosynthetic process;membrane;1,3-beta-D-glucan synthase complex	IPR003440;IPR026899	1,3-beta-glucan synthase subunit FKS1-like, domain-1	PF02364;PF14288	FKS1_dom1;Glucan_synthase			K00706	1,3-beta-glucan synthase [EC:2.4.1.34]	PWY-6773	1,3-&beta;-D-glucan biosynthesis																			PF14288;PF02364	PTHR12741;PTHR12741:SF7		2.4.1.34	K00706	GO:0016020;GO:0006075;GO:0003843;GO:0000148	AT1G06490.1	ATGSL07;atgsl7;gsl07	glucan synthase-like 7	FAP228	Cre13.g574900.t1.2;Cre13.g574900_4532.5;Cre13.g574900_4532.7;Cre13.g574900_4532.3;Cre13.g574900_4532.9;Cre13.g574900_4532.6;Cre13.g574900_4532.8;Cre13.g574900_4532.1
Cre13.g575000.t1.1	CCS1	14100000	15700000	17600000	15500000	21300000	21100000	20500000	23600000	613	1	0.999	9	46	26	46	5	4	5	5	6	7	8	6	3	4	3	4	2	5	3	2	5	4	5	5	6	7	8	6	Cre13.g575000.t1.1|CCS1_c-type cytochrome synthesis 1 GN=CCS1	Cre13.g575000	CCS1	c-type cytochrome synthesis 1	Protein required for cytochrome c synthesis/biogenesis with homology to ResB, Ycf44 [PMID: 12427747; PMID: 9395519]; mutated in ac26 mutant	Mitochondrial,Chloroplast	Q8GTZ9;A0A2K3CZY4	Cytochrome c biogenesis protein CCS1, chloroplastic;ResB domain-containing protein	GO:0017004		GO:0009535	AT1G49380				IPR007816		PF05140	ResB			K07399	cytochrome c biogenesis protein																					PF05140	PTHR31566;PTHR31566:SF0			K07399		AT1G49380.1		cytochrome c biogenesis protein family	CCS1	Cre13.g575000.t1.1
Cre13.g575175_4532.1;Cre13.g575175_4532.2	Cre13.g575175_4532.1	0	0	0	0	0	0	0	0	725	0.5486	0.9763	1	1	0	1	0	0	1	0	0	0	0	0	0	0	0	0	0	0	0	0	0	0	1	0	0	0	0	0	Cre13.g575175_4532.1	Cre13.g575175				Other	A0A2K3CZY2																																														Cre13.g575175_4532.1	Cre13.g575175_4532.1;Cre13.g575175_4532.2
Cre13.g575250.t1.1	Cre13.g575250.t1.1	0	0	0	0	0	0	0	0	2882	1	0.9987	2	7	6	7	0	1	0	1	2	1	1	1	0	1	0	1	1	1	1	1	0	1	0	1	2	1	1	1	Cre13.g575250.t1.1	Cre13.g575250			null-allele mutant was isolated (PMID 29743196)	Other	A0A2K3CZY5					AT5G27970		GO:0050826;GO:0015031;GO:0042309;GO:0005488;GO:0050825	response to freezing;homoiothermy;protein transport;ice binding;binding	IPR000104;IPR026829;IPR011989	Monensin-resistant homologue 2	PF16206;PF16213	DCB;Mon2_C																									PF16213;PF16206	PTHR10663;PTHR10663:SF114				GO:0015031	AT5G27970.2		ARM repeat superfamily protein	Cre13.g575250.t1.1	Cre13.g575250.t1.1
Cre13.g575600.t1.2	Cre13.g575600.t1.2	0	335110	800490	0	0	0	332401	172680	1165	0.9659	0.999	1	3	3	3	0	1	0	0	0	1	1	0	0	1	0	0	0	1	1	0	0	1	0	0	0	1	1	0	Cre13.g575600.t1.2	Cre13.g575600				Other	A0A2K3CZZ2		GO:0006405;GO:0006606	GO:0005543;GO:0017056	GO:0044613																																										Cre13.g575600.t1.2	Cre13.g575600.t1.2
Cre13.g575750.t1.2;Cre13.g575750_4532.1	Cre13.g575750.t1.2	4052002	5.31881e+06	3.68327e+06	2353508	4013591	2.72562e+06	5368014	3038069	439	1	0.999	3	8	0	8	1	0	1	1	2	1	2	0	0	0	0	0	0	0	0	0	1	0	1	1	2	1	2	0	Cre13.g575750.t1.2	Cre13.g575750				Chloroplast	A0A2K3CZZ5	Lactamase_B domain-containing protein		GO:0016740						IPR001279		PF00753	Lactamase_B			K06897	7,8-dihydropterin-6-yl-methyl-4-(beta-D-ribofuranosyl)aminobenzene 5'-phosphate synthase [EC:2.5.1.105]					SSF56281	Metallo-hydrolase/oxidoreductase															PF00753	PTHR13754;PTHR13754:SF13		2.5.1.105	K06897					Cre13.g575750.t1.2	Cre13.g575750.t1.2;Cre13.g575750_4532.1
Cre13.g575800.t1.2;Cre13.g575800_4532.1	IGS1	7.22858e+06	6723050	8.32322e+06	5951462	6.36399e+06	5596582	6934263	6205566	291	1	0.9986	3	11	0	11	1	1	0	4	1	0	1	3	0	0	0	0	0	0	0	0	1	1	0	4	1	0	1	3	Cre13.g575800.t1.2|IGS1_Indole-3-glycerol-phosphate synthase GN=IGS1	Cre13.g575800	IGS1	Indole-3-glycerol-phosphate synthase	Possible indole-3-glycerol phosphate synthase (EC 4.1.1.48) (IGPS; trpC); involved in tryptophan biosynthesis	Chloroplast	A0A2K3D004	Indole-3-glycerol-phosphate synthase	GO:0000162	GO:0004425;GO:0004640				GO:0008152;GO:0003824;GO:0004425	indole-3-glycerol-phosphate synthase activity;metabolic process;catalytic activity	IPR013798;IPR011060;IPR013785		PF00218	IGPS	KOG4201	Anthranilate synthase component II			TRPSYN-PWY	L-tryptophan biosynthesis			SSF51366	Ribulose-phoshate binding barrel	Indole-3-glycerol phosphate synthase			4.1.1.48	ko:K01609	ko00400;ko01100;ko01110;ko01130;ko01230;map00400;map01100;map01110;map01130;map01230	M00023	R03508	RC00944	ko00000;ko00001;ko00002;ko01000				IGPS	PF00218	PTHR22854;PTHR22854:SF2	KOG4201	4.1.1.48		GO:0004425	AT2G04400.1		Aldolase-type TIM barrel family protein	IGS1	Cre13.g575800.t1.2;Cre13.g575800_4532.1
Cre13.g575850.t1.2	Cre13.g575850.t1.2	0	1.75999e+06	0	1551849	2835675	4733430	3.83237e+06	2823395	239	0.9907	0.9988	2	5	5	12	1	0	1	1	0	0	1	1	1	0	1	1	0	0	1	1	1	1	2	2	1	1	2	2	Cre13.g575850.t1.2	Cre13.g575850				Other	A8HT63							GO:0005488	binding	IPR016040		PF13460	NAD_binding_10									SSF51735	NAD(P)-binding Rossmann-fold domains															PF13460	PTHR14194					AT2G34460.1		NAD(P)-binding Rossmann-fold superfamily protein	Cre13.g575850.t1.2	Cre13.g575850.t1.2
Cre13.g575900.t1.2;Cre13.g575900_4532.2	SE	11400000	12600000	15200000	14400000	12100000	17300000	15400000	17800000	673	1	0.9989	4	12	0	12	0	2	0	2	3	2	2	1	0	0	0	0	0	0	0	0	0	2	0	2	3	2	2	1	Cre13.g575900.t1.2|SE_predicted protein GN=SE	Cre13.g575900	SE	predicted protein		Other	A0A2K3D001	ARS2 domain-containing protein	GO:0006397;GO:0031053		GO:0016604	AT2G27100	SE			IPR021933;IPR007042		PF04959;PF12066	DUF3546;ARS2																									PF12066;PF04959	PTHR13165					AT2G27100.1	SE	C2H2 zinc-finger protein SERRATE (SE)	SE	Cre13.g575900.t1.2;Cre13.g575900_4532.2
Cre13.g576200.t1.2;Cre13.g576200_4532.1	Cre13.g576200.t1.2	0	0	0	0	0	0	0	0	621	1	0.999	2	11	0	11	0	1	1	0	2	1	2	4	0	0	0	0	0	0	0	0	0	1	1	0	2	1	2	4	Cre13.g576200.t1.2|EGGNOG: 0	Cre13.g576200				Secretory	A0A2K3D005	PNP_UDP_1 domain-containing protein	GO:0009116	GO:0003824	GO:0016020			GO:0003824;GO:0009116	nucleoside metabolic process;catalytic activity	IPR000845		PF01048	PNP_UDP_1									SSF53167	Purine and uridine phosphorylases	0														PF01048					GO:0009116;GO:0003824				Cre13.g576200.t1.2	Cre13.g576200.t1.2;Cre13.g576200_4532.1
Cre13.g576250_4532.1	Cre13.g576250_4532.1	0	0	0	0	0	0	0	0	898	0.9996	0.9952	2	3	3	3	1	0	0	0	2	0	0	0	1	0	0	0	2	0	0	0	1	0	0	0	2	0	0	0	Cre13.g576250_4532.1|EGGNOG: General transcription factor 3C polypeptide 5-like	Cre13.g576250				Other	A0A2K3D033	Tau95 domain-containing protein	GO:0006384		GO:0000127	AT5G24450;AT3G49410				IPR019136		PF09734	Tau95			K15202	general transcription factor 3C polypeptide 5 (transcription factor C subunit 1)							General transcription factor 3C polypeptide 5-like				ko:K15202					ko00000;ko03021				Tau95	PF09734	PTHR13230 PTHR13230:SF5			K15202		AT3G49410		Transcription factor IIIC; subunit 5	Cre13.g576250_4532.1	Cre13.g576250_4532.1
Cre13.g576400.t1.2	ADCL	37900000	32600000	42000000	39100000	37800000	36300000	37900000	37000000	410	1	0.999	3	14	14	14	2	3	1	1	2	1	1	3	2	3	1	1	2	1	1	3	2	3	1	1	2	1	1	3	Cre13.g576400.t1.2	Cre13.g576400	ADCL	aminotransferase related to 4-amino-4-deoxychorismate lyase		Chloroplast	A8HT91		GO:0019752;GO:0046394	GO:0003824		AT5G57850	ADCL	GO:0008152;GO:0003824	metabolic process;catalytic activity	IPR001544		PF01063	Aminotran_4	KOG0975	Branched chain aminotransferase BCAT1, pyridoxal phosphate enzymes type IV superfamily	K18482	4-amino-4-deoxychorismate lyase [EC:4.1.3.38]	PWY-6612;PWY-6543	4-aminobenzoate biosynthesis;superpathway of tetrahydrofolate biosynthesis			SSF56752	D-aminoacid aminotransferase-like PLP-dependent enzymes															PF01063	PTHR11825;PTHR11825:SF40	KOG0975	4.1.3.38;2.6.1.21	K18482	GO:0008152;GO:0003824	AT5G57850.1		D-aminoacid aminotransferase-like PLP-dependent enzymes superfamily protein	ADCL	Cre13.g576400.t1.2
Cre13.g576650_4532.1	HIS4	10300000	9901821	10500000	11000000	9830995	8839166	10200000	10900000	308	1	0.999	3	47	3	47	5	6	5	6	6	6	9	4	0	1	0	0	0	0	2	0	5	6	5	6	6	6	9	4	Cre13.g576650_4532.1|HIS4_Bifunctional phosphoribosyl-AMP cyclohydrolase/phosphoribosyl-ATP pyrophosphatase GN=HIS4	Cre13.g576650	HIS4	Bifunctional phosphoribosyl-AMP cyclohydrolase/phosphoribosyl-ATP pyrophosphatase	Histidine biosynthesis bifunctional protein hisIE, plastid precursor; performs Phosphoribosyl-AMP cyclohydrolase (PRA-CH) (EC 3.5.4.19) and Phosphoribosyl-ATP pyrophosphatase (PRA-PH) (EC 3.6.1.31) activities.	Chloroplast	A0A2K3D041	Phosphoribosyl-AMP cyclohydrolase	GO:0000105;GO:0008652	GO:0004635;GO:0004636;GO:0005524		AT1G31860	AT-IE	GO:0000105;GO:0004635;GO:0004636	phosphoribosyl-ATP diphosphatase activity;histidine biosynthetic process;phosphoribosyl-AMP cyclohydrolase activity	IPR008179;IPR021130;IPR002496		PF01502;PF01503	PRA-CH;PRA-PH			K11755	phosphoribosyl-ATP pyrophosphohydrolase / phosphoribosyl-AMP cyclohydrolase [EC:3.6.1.31 3.5.4.19]	HISTSYN-PWY	L-histidine biosynthesis			SSF141734;SSF101386	HisI-like;all-alpha NTP pyrophosphatases	Phosphoribosyl-AMP cyclohydrolase			3.5.4.19;3.6.1.31	ko:K11755	ko00340;ko01100;ko01110;ko01230;map00340;map01100;map01110;map01230	M00026	R04035;R04037	RC00002;RC01055	ko00000;ko00001;ko00002;ko01000				PRA-CH;PRA-PH	PF01502 PF01503	PTHR21256 PTHR21256:SF3	EC:3.5.4.19 EC:3.6.1.31		K11755	GO:0000105 GO:0004635 GO:0004636	AT1G31860		histidine biosynthesis bifunctional protein (HISIE)	HIS4	Cre13.g576650_4532.1
Cre13.g576760.t1.1;Cre13.g576760_4532.1	Cre13.g576760.t1.1	65500000	58900000	54000000	60400000	59100000	68300000	62300000	60500000	372	1	0.999	6	44	0	44	6	5	4	5	6	5	5	8	0	0	0	0	0	0	0	0	6	5	4	5	6	5	5	8	Cre13.g576760.t1.1|EGGNOG: Chlorophyll A-B binding protein	Cre13.g576760				Chloroplast	A0A2K3D023				GO:0009535					IPR023329												SSF103511	Chlorophyll a-b binding protein	Chlorophyll A-B binding protein													Chloroa_b-bind		PTHR14154;PTHR14154:SF5					AT3G22840.1	ELIP;ELIP1	Chlorophyll A-B binding family protein	Cre13.g576760.t1.1	Cre13.g576760.t1.1;Cre13.g576760_4532.1
Cre13.g577100.t1.2	ACP2	1120000000	1230000000	1280000000	1300000000	1180000000	1120000000	1140000000	1300000000	117	1	0.999	4	183	183	183	21	24	23	23	24	23	19	26	21	24	23	23	24	23	19	26	21	24	23	23	24	23	19	26	Cre13.g577100.t1.2|ACP2_Acyl-carrier protein 2 GN=ACP2	Cre13.g577100	ACP2	Acyl-carrier protein 2		Chloroplast	Q6UKY5	Acyl carrier protein		GO:0000036		AT5G27200;AT1G54630;AT4G25050;AT1G54580;AT3G05020	ACP5;ACP3;ACP4;ACP2;ACP1	GO:0000036;GO:0006633	ACP phosphopantetheine attachment site binding involved in fatty acid biosynthetic process;fatty acid biosynthetic process	IPR009081;IPR003231		PF00550	PP-binding							PS50075	ACP_DOMAIN	SSF47336	ACP-like															PF00550	PTHR20863;PTHR20863:SF28					AT3G05020.1	ACP;ACP1	acyl carrier protein 1	ACP2	Cre13.g577100.t1.2
Cre13.g577450_4532.1	SDP6	5809253	7188036	7.51345e+06	6.41178e+06	10400000	6.52587e+06	8076794	6922488	669	1	0.999	7	25	2	25	3	2	4	3	6	3	2	2	0	0	0	0	1	1	0	0	3	2	4	3	6	3	2	2	Cre13.g577450_4532.1|EGGNOG: Belongs to the FAD-dependent glycerol-3-phosphate dehydrogenase family	Cre13.g577450	SDP6	Glycerol-3-phosphate acyltransferase	FAD-dependent;	Other	A0A2K3D061		GO:0006072	GO:0004368	GO:0005739	AT3G10370	SDP6	GO:0016491;GO:0006072;GO:0055114;GO:0004368;GO:0009331	glycerol-3-phosphate dehydrogenase complex;glycerol-3-phosphate metabolic process;oxidoreductase activity;glycerol-3-phosphate dehydrogenase activity;oxidation-reduction process	IPR000447;IPR006076		PF01266;PF16901	DAO;DAO_C	KOG0042	Glycerol-3-phosphate dehydrogenase	K00111	glycerol-3-phosphate dehydrogenase [EC:1.1.5.3]	PWY-6118;PWY-4261	glycerol-3-phosphate shuttle;glycerol degradation I			SSF51905;SSF54373	FAD-linked reductases, C-terminal domain;FAD/NAD(P)-binding domain	Belongs to the FAD-dependent glycerol-3-phosphate dehydrogenase family			1.1.5.3	ko:K00111	ko00564;ko01110;map00564;map01110		R00848	RC00029	ko00000;ko00001;ko01000				DAO;DAO_C	PF01266 PF16901	PTHR11985 PTHR11985:SF15	EC:1.1.5.3		K00111	GO:0004368 GO:0006072 GO:0009331 GO:0016491 GO:0055114	AT3G10370		FAD-dependent oxidoreductase family protein	SDP6	Cre13.g577450_4532.1
Cre13.g577500.t2.1	VTI1	2.35633e+06	4966780	3.22764e+06	0	3497718	4354104	4.73128e+06	4248848	223	1	0.999	2	21	1	21	5	2	2	2	2	5	1	2	0	0	0	0	0	1	0	0	5	2	2	2	2	5	1	2	Cre13.g577500.t2.1|VTI1_Endosomal Qb-SNARE, Vti1-family (Qb.III.b) GN=VTI1	Cre13.g577500	VTI1	Endosomal Qb-SNARE, Vti1-family (Qb.III.b)	Expressed Protein. Similar to VTI1, Qb-SNAREs involved in Golgi/Endosomal traffic.	Secretory	A0A2K3D037	t-SNARE coiled-coil homology domain-containing protein	GO:0006886;GO:0006906	GO:0000149;GO:0005484	GO:0005789;GO:0005794;GO:0012507;GO:0031201;GO:0031902	AT5G39510;AT1G26670;AT5G39630;AT3G29100	SGR4;VTI1B;VTI13	GO:0016192;GO:0016020;GO:0006886;GO:0005515	intracellular protein transport;vesicle-mediated transport;membrane;protein binding	IPR010989;IPR007705;IPR000727		PF12352;PF05008	V-SNARE;V-SNARE_C	KOG1666	V-SNARE							SSF58038;SSF47661	t-snare proteins;SNARE fusion complex															PF12352;PF05008	PTHR21230;PTHR21230:SF26	KOG1666		K08493	GO:0016020;GO:0006886	AT1G26670.1	ATVTI12;VTI12;VTI1B	Vesicle transport v-SNARE family protein	VTI1	Cre13.g577500.t2.1
Cre13.g577800.t1.1	Cre13.g577800.t1.1	0	0	0	0	0	0	0	0	1076	0.8932	0.9965	1	2	2	2	0	0	1	0	0	0	1	0	0	0	1	0	0	0	1	0	0	0	1	0	0	0	1	0	Cre13.g577800.t1.1	Cre13.g577800				Other	A0A2K3D045	G domain-containing protein		GO:0003924;GO:0005525				GO:0005525	GTP binding	IPR006073;IPR027417	P-loop containing nucleoside triphosphate hydrolase	PF01926	MMR_HSR1									SSF52540	P-loop containing nucleoside triphosphate hydrolases															PF01926	PTHR11089;PTHR11089:SF24				GO:0005525	AT1G08410.1		P-loop containing nucleoside triphosphate hydrolases superfamily protein	Cre13.g577800.t1.1	Cre13.g577800.t1.1
Cre13.g577850_4532.1	FKB20	41800000	41700000	48700000	46000000	43400000	41300000	46700000	42700000	269	1	0.999	6	62	36	62	7	6	8	8	8	9	8	8	5	3	6	4	5	5	4	4	7	6	8	8	8	9	8	8	Cre13.g577850_4532.1|FKB20_peptidyl-prolyl cis-trans isomerase, FKBP-type GN=FKB20	Cre13.g577850	FKB20	peptidyl-prolyl cis-trans isomerase, FKBP-type	FKBP-type peptidyl-prolyl cis-trans isomerase (EC 5.2.1.8) (PPIase) (Rotamase) (Immunophilin); probably targeted to thylakoid lumen (TP length 31 + RR motif); [PMID: 15701785]	Chloroplast	A0A2K3D068			GO:0003755						IPR023566												SSF54534	FKBP-like	peptidyl-prolyl isomerase													FKBP_C	PF00254	PTHR10516 PTHR10516:SF178	EC:5.2.1.8			GO:0006457	AT3G60370		FKBP-like peptidyl-prolyl cis-trans isomerase family protein	FKB20	Cre13.g577850_4532.1
Cre13.g577900.t1.2	Cre13.g577900.t1.2	67200000	64500000	58000000	58000000	60200000	65000000	65000000	61400000	161	1	0.999	5	57	57	57	6	11	7	6	7	7	5	8	6	11	7	6	7	7	5	8	6	11	7	6	7	7	5	8	Cre13.g577900.t1.2	Cre13.g577900				Other	A8HTG7									IPR025715	Friend of PRMT1 duplication	PF13865	FoP_duplication																									PF13865									Cre13.g577900.t1.2	Cre13.g577900.t1.2
Cre13.g577950.t1.2	VPS60	1.72794e+06	4256415	3.12207e+06	2.33666e+06	2266382	2.41778e+06	2.23085e+06	2.4165e+06	216	1	0.999	4	29	29	29	2	4	2	4	5	4	3	5	2	4	2	4	5	4	3	5	2	4	2	4	5	4	3	5	Cre13.g577950.t1.2|VPS60_Subunit of the ESCRT-III complex GN=VPS60	Cre13.g577950	VPS60	Subunit of the ESCRT-III complex	Expressed Protein. Similar to VPS60, a SNF7-domain protein, component of the ESCRT-III complex involved in the ubiquitin-mediated internalization into the multi-vesicular bodies (late endosomes); exons missing in sequence gap supported by cDNA	Other	A0A2K3D047		GO:0006900;GO:0032511		GO:0005771	AT3G10640;AT5G04850	VPS60;VPS60	GO:0007034	vacuolar transport	IPR005024		PF03357	Snf7	KOG1655	Protein involved in vacuolar protein sorting	K12198	charged multivesicular body protein 5																					PF03357	PTHR22761;PTHR22761:SF17	KOG1655		K12198	GO:0007034	AT3G10640.1	VPS60.1	SNF7 family protein	VPS60	Cre13.g577950.t1.2
Cre13.g578100.t1.1;Cre13.g578100_4532.2	EMB3142	7.70484e+06	7.42554e+06	7549555	8131256	7939792	7706576	7.93252e+06	7.73882e+06	2279	1	0.999	11	93	0	93	10	13	9	11	15	11	14	10	0	0	0	0	0	0	0	0	10	13	9	11	15	11	14	10	Cre13.g578100.t1.1	Cre13.g578100	EMB3142		ts-lethal mutant was isolated (PMID 29743196)	Other	A0A2K3D060				GO:0005643	AT5G51200	EMB3142	GO:0005643	nuclear pore	IPR021827		PF11894	DUF3414			K14310	nuclear pore complex protein Nup205																					PF11894	PTHR31344;PTHR31344:SF0			K14310	GO:0005643	AT5G51200.1		Protein of unknown function (DUF3414)	EMB3142	Cre13.g578100.t1.1;Cre13.g578100_4532.2
Cre13.g578150.t1.2	Cre13.g578150.t1.2	28700000	26700000	34500000	20800000	25800000	30500000	36100000	29200000	182	1	0.9988	8	33	4	33	2	4	2	3	3	3	9	7	0	1	0	1	0	0	1	1	2	4	2	3	3	3	9	7	Cre13.g578150.t1.2|EGGNOG: Catalyzes the aldol cleavage of 4-hydroxy-4-methyl-2- oxoglutarate (HMG) into 2 molecules of pyruvate. Also contains a secondary oxaloacetate (OAA) decarboxylase activity due to the common pyruvate enolate transition state formed following C-C bond cleavage in the retro-aldol and decarboxylation reactions	Cre13.g578150		Regulator of ribonuclease activity	Regulator of ribonuclease activity A (rraA)	Other	A0A2K3D0A3	4-hydroxy-4-methyl-2-oxoglutarate aldolase	GO:0051252	GO:0008428;GO:0008948;GO:0046872;GO:0047443		AT3G02770;AT5G16450;AT5G56260		GO:0051252;GO:0008428	ribonuclease inhibitor activity;regulation of RNA metabolic process	IPR010203;IPR005493		PF03737	Methyltransf_6			K02553	regulator of ribonuclease activity A					SSF89562	RraA-like	Catalyzes the aldol cleavage of 4-hydroxy-4-methyl-2- oxoglutarate (HMG) into 2 molecules of pyruvate. Also contains a secondary oxaloacetate (OAA) decarboxylase activity due to the common pyruvate enolate transition state formed following C-C bond cleavage in the retro-aldol and decarboxylation reactions													RraA-like	PF03737	PTHR33254;PTHR33254:SF4		4.1.1.3	K02553		AT5G56260.1		Ribonuclease E inhibitor RraA/Dimethylmenaquinone methyltransferase	Cre13.g578150.t1.2	Cre13.g578150.t1.2
Cre13.g578451.t1.1;Cre13.g578451_4532.2	TSL1	21000000	22700000	24000000	24000000	19200000	23400000	21100000	22900000	960	1	0.999	19	166	0	166	21	16	22	24	22	21	18	22	0	0	0	0	0	0	0	0	21	16	22	24	22	21	18	22	Cre13.g578451.t1.1|TSL1_Leucyl-tRNA synthetase GN=TSL1	Cre13.g578451	TSL1	Leucyl-tRNA synthetase		Chloroplast	A0A2K3D070	Leucyl-tRNA synthetase	GO:0006429;GO:0009791;GO:0048608	GO:0002161;GO:0004823;GO:0005524	GO:0005829	AT4G04350	EMB2369	GO:0006418;GO:0005524;GO:0005737;GO:0004823;GO:0002161;GO:0004812;GO:0000166;GO:0006429;GO:0006412	translation;leucyl-tRNA aminoacylation;ATP binding;cytoplasm;aminoacyl-tRNA editing activity;nucleotide binding;leucine-tRNA ligase activity;tRNA aminoacylation for protein translation;aminoacyl-tRNA ligase activity	IPR015413;IPR025709;IPR002302;IPR002300;IPR009008;IPR009080;IPR013155	Leucyl-tRNA synthetase, editing domain	PF09334;PF00133;PF08264;PF13603	tRNA-synt_1g;Anticodon_1;tRNA-synt_1_2;tRNA-synt_1			K01869	leucyl-tRNA synthetase [EC:6.1.1.4]	TRNA-CHARGING-PWY	tRNA charging			SSF50677;SSF47323	Anticodon-binding domain of a subclass of class I aminoacyl-tRNA synthetases;ValRS/IleRS/LeuRS editing domain															PF08264;PF09334;PF00133;PF13603	PTHR11946;PTHR11946:SF7		6.1.1.4	K01869	GO:0006418;GO:0000166;GO:0005524;GO:0004812;GO:0002161;GO:0006429;GO:0004823	AT4G04350.1	EMB2369	tRNA synthetase class I (I, L, M and V) family protein	TSL1	Cre13.g578451.t1.1;Cre13.g578451_4532.2
Cre13.g578501.t1.1;Cre13.g578501_4532.1	Cre13.g578501.t1.1	310000000	312000000	297000000	230000000	232000000	291000000	303000000	257000000	2040	0.8871	0.9842	2	13	0	17	2	2	1	2	2	1	1	2	0	0	0	0	0	0	0	0	2	3	2	3	2	2	1	2	Cre13.g578501.t1.1|EGGNOG: C-terminal domain on Strawberry notch homologue	Cre13.g578501				Other	A0A2K3D065	UBA domain-containing protein	GO:0006355	GO:0031490;GO:0042393	GO:0005634			GO:0006355;GO:0005515	regulation of transcription, DNA-templated;protein binding	IPR009060;IPR015940;IPR026937;IPR027417;IPR026741	P-loop containing nucleoside triphosphate hydrolase;Strawberry notch, helicase C domain;Protein strawberry notch	PF13872;PF13871	AAA_34;Helicase_C_4							PS50030	UBA	SSF52540;SSF46934	UBA-like;P-loop containing nucleoside triphosphate hydrolases	C-terminal domain on Strawberry notch homologue													AAA_34;Helicase_C_4	PF13871;PF13872	PTHR12706;PTHR12706:SF13				GO:0006355	AT1G79350.1	EMB1135	RING/FYVE/PHD zinc finger superfamily protein	Cre13.g578501.t1.1	Cre13.g578501.t1.1;Cre13.g578501_4532.1
Cre13.g578650.t1.1	CPLD10	22100000	22500000	21900000	23900000	23400000	23100000	23800000	24100000	610	1	0.999	17	108	108	108	14	13	12	19	13	12	11	14	14	13	12	19	13	12	11	14	14	13	12	19	13	12	11	14	Cre13.g578650.t1.1|CPLD10_HCF173 homolog GN=CPLD10	Cre13.g578650	CPLD10	HCF173 homolog	Arabidopsis homolog is involved in psbA translation initiation; similar to Mitochondrial complex I intermediate-associated protein 30 and NmrA negative transcriptional regulator protein family. Conserved in the plant lineage and Diatoms	Chloroplast	A0A2K3D072					AT1G16720	HCF173	GO:0005488	binding	IPR008030;IPR008979;IPR013857;IPR016040		PF08547;PF13460;PF05368	NAD_binding_10;NmrA;CIA30									SSF49785;SSF51735	Galactose-binding domain-like;NAD(P)-binding Rossmann-fold domains															PF08547;PF13460;PF05368	PTHR10366;PTHR10366:SF343					AT1G16720.1	HCF173	high chlorophyll fluorescence phenotype 173	CPLD10	Cre13.g578650.t1.1
Cre13.g578750.t1.2	TBA1	22200000	24200000	22800000	21100000	29400000	26100000	30600000	25600000	431	1	0.999	6	46	24	46	5	5	6	4	6	6	9	5	3	3	3	2	2	3	6	2	5	5	6	4	6	6	9	5	Cre13.g578750.t1.2|TBA1_Translation factor for chloroplast psbA mRNA GN=TBA1	Cre13.g578750	TBA1	Translation factor for chloroplast psbA mRNA	translation factor for chloroplast-encoded psbA gene; mutant has defect in translation of D1, PSII reaction center protein; chloroplast targeted; related to dehydrogenases	Chloroplast	A0A2K3D064	Dihydrothymine dehydrogenase	GO:0006210;GO:0006212;GO:0019483;GO:0043562	GO:0002058;GO:0017113;GO:0050661	GO:0009536	AT3G17810	PYD1	GO:0005737;GO:0004158;GO:0016627;GO:0008152;GO:0006207;GO:0003824;GO:0055114	metabolic process;cytoplasm;catalytic activity;oxidoreductase activity, acting on the CH-CH group of donors;dihydroorotate oxidase activity;oxidation-reduction process;'de novo' pyrimidine nucleobase biosynthetic process	IPR005720;IPR013785		PF01180	DHO_dh	KOG1799	Dihydropyrimidine dehydrogenase	K00207	dihydropyrimidine dehydrogenase (NADP+) [EC:1.3.1.2]					SSF51395	FMN-linked oxidoreductases															PF01180	PTHR11938;PTHR11938:SF87	KOG1799		K00207	GO:0055114;GO:0016627;GO:0005737	AT3G17810.1	PYD1	pyrimidine 1	TBA1	Cre13.g578750.t1.2
Cre13.g578950.t1.1;Cre13.g578950_4532.1	Cre13.g578950.t1.1	30500000	25200000	0	0	0	32100000	29000000	0	2736	0.9958	0.9988	2	2	0	2	0	0	0	0	0	2	0	0	0	0	0	0	0	0	0	0	0	0	0	0	0	2	0	0	Cre13.g578950.t1.1	Cre13.g578950				Other	A0A2K3D080		GO:0042254		GO:0005730																																										Cre13.g578950.t1.1	Cre13.g578950.t1.1;Cre13.g578950_4532.1
Cre13.g579550.t1.1	CGL27	33100000	32800000	36400000	37800000	34100000	35500000	35500000	37100000	246	1	0.999	8	43	6	43	5	5	6	5	5	7	5	5	1	1	0	0	0	2	1	1	5	5	6	5	5	7	5	5	Cre13.g579550.t1.1|CGL27_Conserved in the Green Lineage GN=CGL27	Cre13.g579550	CGL27	Conserved in the Green Lineage		Chloroplast	A8HTQ3					AT1G62780				IPR002645																													PTHR36333;PTHR36333:SF1					AT1G62780.1			CGL27	Cre13.g579550.t1.1
Cre13.g579598_4532.1	SSS3B	8125476	9527308	8830286	9098004	10000000	9528047	9200252	10200000	1437	1	0.999	11	51	0	51	7	9	5	4	5	8	4	9	0	0	0	0	0	0	0	0	7	9	5	4	5	8	4	9	Cre13.g579598_4532.1|SSS3B_Soluble starch synthase III GN=SSS3B	Cre13.g579598	SSS3B	Soluble starch synthase III	Soluble starch synthase with similarity to plant starch synthase III (e.g., SS III from Vigna GenBank CAB4374.1); ADP-glucose alpha-1,4 glucan alpha-4-glucanotransferase; catalyses the transfer of aglucosyl moety of ADP-glucose to the non-reducing end of a pre-existing alpha 1,4 linked chain	Other	A0A2K3D094		GO:0019252	GO:0016757						IPR013534;IPR001296		PF00534;PF08323	Glycos_transf_1;Glyco_transf_5			K00703	starch synthase [EC:2.4.1.21]	PWY-622;GLYCOGENSYNTH-PWY	glycogen biosynthesis I (from ADP-D-Glucose);starch biosynthesis			SSF53756	UDP-Glycosyltransferase/glycogen phosphorylase	Glycosyl transferases group 1			2.4.1.21	ko:K00703	ko00500;ko01100;ko01110;ko02026;map00500;map01100;map01110;map02026	M00565	R02421	RC00005	ko00000;ko00001;ko00002;ko01000;ko01003		GT5		Glyco_transf_5;Glycos_transf_1	PF13579 PF16760	PTHR12526 PTHR12526:SF341	EC:2.4.1.21		K00703	GO:2001070	AT1G11720		starch synthase 3	SSS3B	Cre13.g579598_4532.1
Cre13.g579734.t1.1;Cre13.g579734_4532.1	GLC1	2457993	12100000	7.29771e+06	4.07473e+06	1.61675e+06	247152	3.85924e+06	4.47603e+06	902	0.9671	0.999	1	13	0	13	1	2	3	1	2	2	1	1	0	0	0	0	0	0	0	0	1	2	3	1	2	2	1	1	Cre13.g579734.t1.1|GLC1_Glucosidase 1 GN=GLC1	Cre13.g579734	GLC1	Glucosidase 1	Lectin involved in N-glycosylation	Other	A0A2K3D0A9		GO:0006487;GO:0009311	GO:0004573	GO:0005789	AT1G24320;AT1G67490	GCS1			IPR031335	Glycosyl hydrolase family 63, C-terminal	PF03200;PF16923	Glyco_hydro_63;Glyco_hydro_63N			K01228	mannosyl-oligosaccharide glucosidase [EC:3.2.1.106]																					PF16923;PF03200	PTHR10412;PTHR10412:SF11		3.2.1.106	K01228		AT1G67490.1	GCS1;KNF	glucosidase 1	GLC1	Cre13.g579734.t1.1;Cre13.g579734_4532.1
Cre13.g579850.t1.2;Cre13.g579850.t2	Cre13.g579850.t1.2	9994466	10300000	11900000	9687700	9786635	9696271	9892849	7431603	426	1	0.999	4	26	0	26	3	4	2	4	3	6	2	2	0	0	0	0	0	0	0	0	3	4	2	4	3	6	2	2	Cre13.g579850.t1.2	Cre13.g579850				Secretory	A0A2K3D097		GO:0046907		GO:0005783;GO:0016020;GO:0030134	AT1G36050;AT1G22200				IPR012936		PF13850;PF07970	ERGIC_N;COPIIcoated_ERV	KOG2667	COPII vesicle protein																							PF13850;PF07970	PTHR10984;PTHR10984:SF25	KOG2667				AT1G36050.2		Endoplasmic reticulum vesicle transporter protein	Cre13.g579850.t1.2	Cre13.g579850.t1.2;Cre13.g579850.t2
Cre13.g579901.t1.1	DEG6	11100000	12600000	11200000	14400000	12700000	14900000	13400000	12500000	680	1	0.999	7	61	61	61	6	7	9	11	7	7	6	8	6	7	9	11	7	7	6	8	6	7	9	11	7	7	6	8	Cre13.g579901.t1.1|DEG6_Deg protease GN=DEG6	Cre13.g579901	DEG6	Deg protease	serine protease, trypsin family, DegP type (HtrA) (protease Do) most similar to Arabidopsis DegP9 and to DegP2	Other	A0A2K3D0A8	PDZ_3 domain-containing protein	GO:0006508	GO:0004252		AT5G40200	DEG9	GO:0008236;GO:0006508;GO:0004252;GO:0005515	serine-type endopeptidase activity;proteolysis;serine-type peptidase activity;protein binding	IPR008256;IPR009003;IPR001940;IPR001478		PF13365	Trypsin_2	KOG1320	Serine protease							SSF50156;SSF50494	Trypsin-like serine proteases;PDZ domain-like															PF13365	PTHR22939;PTHR22939:SF67	KOG1320	3.4.21.107			AT5G40200.1	DegP9	DegP protease 9	DEG6	Cre13.g579901.t1.1
Cre13.g579950.t1.2	Cre13.g579950.t1.2	11600000	12300000	13300000	12500000	15000000	12900000	12400000	12800000	306	1	0.999	7	55	23	55	5	6	8	9	7	4	6	10	3	3	4	3	2	1	2	5	5	6	8	9	7	4	6	10	Cre13.g579950.t1.2	Cre13.g579950				Other	A0A2K3D0B1	ER membrane protein complex subunit 2			GO:0072546	AT3G04830;AT5G28220		GO:0005488;GO:0005515	binding;protein binding	IPR011990;IPR013026;IPR019734		PF13432	TPR_16	KOG3060	Uncharacterized conserved protein					PS50005;PS50293	TPR_REGION;TPR	SSF48452	TPR-like															PF13432	PTHR12760	KOG3060				AT5G28220.1		Protein prenylyltransferase superfamily protein	Cre13.g579950.t1.2	Cre13.g579950.t1.2
Cre13.g580500.t1.1;Cre13.g580500_4532.1;Cre13.g580500.t2;Cre13.g580500_4532.2	Cre13.g580500.t1.1	6494748	5158748	5.18958e+06	4.0548e+06	4.10199e+06	4288726	5.52425e+06	1.79465e+06	238	0.689	0.9869	1	1	0	1	0	0	0	0	0	1	0	0	0	0	0	0	0	0	0	0	0	0	0	0	0	1	0	0	Cre13.g580500.t1.1|EGGNOG: Protein of unknown function (DUF1681)	Cre13.g580500				Other	A0A2K3D0C1	DUF1681 domain-containing protein	GO:0006897;GO:0016192		GO:0030125	AT3G58600		GO:0016020;GO:0006897	endocytosis;membrane	IPR011993;IPR012466		PF07933	DUF1681									SSF50729	PH domain-like	Protein of unknown function (DUF1681)				ko:K20069					ko00000;ko04131				DUF1681	PF07933	PTHR12847;PTHR12847:SF3				GO:0016020;GO:0006897	AT3G58600.1		Adaptin ear-binding coat-associated protein 1 NECAP-1	Cre13.g580500.t1.1	Cre13.g580500.t1.1;Cre13.g580500_4532.1;Cre13.g580500.t2;Cre13.g580500_4532.2
Cre13.g580550.t1.2;Cre13.g580550_4532.1	Cre13.g580550.t1.2	2.55556e+06	964637	0	1.57522e+06	570726	1.5134e+06	2101094	949765	484	1	0.999	2	14	0	14	1	1	2	1	2	4	1	2	0	0	0	0	0	0	0	0	1	1	2	1	2	4	1	2	Cre13.g580550.t1.2|EGGNOG: SET (Su(var)3-9, Enhancer-of-zeste, Trithorax) domain	Cre13.g580550		putative N-methyltransferase	Protein contains an interrupted SET domain with very weak similarity to Arabidopsis thaliana ASHR2, SET39, SDG39 (At2g1964), Zea mays SDG13, and Oryza sativa SDG716. ChromoDB SDG347	Chloroplast	A8HTU8				GO:0005634			GO:0009190;GO:0035556;GO:0016849;GO:0005515	phosphorus-oxygen lyase activity;intracellular signal transduction;cyclic nucleotide biosynthetic process;protein binding	IPR001214;IPR001054		PF00856	SET			K11426	SET and MYND domain-containing protein			PS50280	SET	SSF82199	SET domain	SET (Su(var)3-9, Enhancer-of-zeste, Trithorax) domain				ko:K11426					ko00000;ko03036				SET	PF00856	PTHR12197;PTHR12197:SF145		2.1.1.43	K11426	GO:0005515	AT1G26760.1	ATXR1;SDG35	SET domain protein 35	Cre13.g580550.t1.2	Cre13.g580550.t1.2;Cre13.g580550_4532.1
Cre13.g580650.t1.2	Cre13.g580650.t1.2	2485776	2403456	1.76786e+06	0	0	2774892	2.27572e+06	2740081	575	0.9672	0.999	1	10	10	10	2	1	1	1	0	2	2	1	2	1	1	1	0	2	2	1	2	1	1	1	0	2	2	1	Cre13.g580650.t1.2	Cre13.g580650		serine/threonine-protein phosphatase 2A activator	PTPA; helps activate phospholipase 2A	Other	A0A2K3D0C9	Serine/threonine-protein phosphatase 2A activator	GO:0007052	GO:0003755;GO:0008160	GO:0000159;GO:0005634;GO:0005737	AT4G08960		GO:0019211	phosphatase activator activity	IPR004327		PF03095	PTPA	KOG2867	Phosphotyrosyl phosphatase activator	K17605	serine/threonine-protein phosphatase 2A activator					SSF140984	PTPA-like															PF03095	PTHR10012	KOG2867	5.2.1.8	K17605	GO:0019211	AT4G08960.1		phosphotyrosyl phosphatase activator (PTPA) family protein	Cre13.g580650.t1.2	Cre13.g580650.t1.2
Cre13.g580850.t2.1	PRPL22	60800000	64700000	63400000	57400000	56000000	71600000	62600000	65500000	175	1	0.999	5	24	2	24	2	4	3	3	3	5	2	2	0	0	0	0	1	1	0	0	2	4	3	3	3	5	2	2	Cre13.g580850.t2.1|PRPL22_Chloroplast ribosomal protein L22/L18 GN=PRPL22	Cre13.g580850	PRPL22	Chloroplast ribosomal protein L22/L18	Putative plastid ribosomal protein L22/L18. ERY2 locus was mapped to chloroplast ribosomal protein by Bowers et al. (23) [PMID: 1293744]	Chloroplast	Q84U21;A0A2K3D0D2		GO:0006412;GO:0046677	GO:0003735;GO:0019843	GO:0009507;GO:0022625	ATCG00810	RPL22	GO:0015934;GO:0005622;GO:0003735;GO:0005840;GO:0006412	translation;intracellular;ribosome;large ribosomal subunit;structural constituent of ribosome	IPR005727;IPR001063		PF00237	Ribosomal_L22									SSF54843	Ribosomal protein L22															PF00237	PTHR13501				GO:0006412;GO:0005840;GO:0003735;GO:0015934	ATCG00810.1		ribosomal protein L22	PRPL22	Cre13.g580850.t2.1
Cre13.g581450.t1.2	RPN7	37700000	36900000	36800000	35100000	34400000	35500000	33200000	32600000	385	1	0.999	8	64	19	64	7	9	8	7	11	7	7	8	2	3	2	1	3	2	3	3	7	9	8	7	11	7	7	8	Cre13.g581450.t1.2|RPN7_26S proteasome regulatory subunit GN=RPN7	Cre13.g581450	RPN7	26S proteasome regulatory subunit	26S proteasome regulatory complex, lid subcomplex, non-ATPase subunit RPN7 (subunit 6) (PSD6)	Other	A0A2K3D0E5	PCI domain-containing protein	GO:0043161		GO:0000502	AT4G24820		GO:0005515	protein binding	IPR019585;IPR011991;IPR000717		PF01399;PF10602	PCI;RPN7	KOG0687	26S proteasome regulatory complex, subunit RPN7/PSMD6	K03037	26S proteasome regulatory subunit N7					SSF46785	Winged helix DNA-binding domain															PF01399;PF10602	PTHR14145;PTHR14145:SF1	KOG0687		K03037	GO:0005515	AT4G24820.2		26S proteasome, regulatory subunit Rpn7;Proteasome component (PCI) domain	RPN7	Cre13.g581450.t1.2
Cre13.g581600.t1.2	ASA4	294000000	287000000	287000000	252000000	251000000	254000000	296000000	259000000	325	1	0.999	18	213	213	213	26	27	28	27	25	28	25	27	26	27	28	27	25	28	25	27	26	27	28	27	25	28	25	27	Cre13.g581600.t1.2|ASA4_Mitochondrial F1F0 ATP synthase associated protein 4 GN=ASA4	Cre13.g581600	ASA4	Mitochondrial F1F0 ATP synthase associated protein 4	Mitochondrial F1F0 ATP synthase associated 31.2 kDa protein; part of peripheral stalk involed in dimerization	Mitochondrial	A8HTX7																																														ASA4	Cre13.g581600.t1.2
Cre13.g581650.t1.2	PRPL7	1330000000	1470000000	1520000000	1550000000	1420000000	1450000000	1390000000	1530000000	162	1	0.999	7	169	169	169	21	21	20	23	18	18	21	27	21	21	20	23	18	18	21	27	21	21	20	23	18	18	21	27	Cre13.g581650.t1.2|PRPL7_Chloroplast ribosomal protein L7/L12 GN=PRPL7	Cre13.g581650	PRPL7	Chloroplast ribosomal protein L7/L12	imported to chloroplast; Chloroplast large ribosomal subunit protein	Chloroplast	A0A2K3D0E8		GO:0006412	GO:0003729;GO:0003735	GO:0005840;GO:0009536;GO:1990904	AT3G27850;AT3G27840;AT3G27830	RPL12-C;RPL12-B;RPL12-A	GO:0003735;GO:0005840;GO:0006412;GO:0005622	intracellular;ribosome;translation;structural constituent of ribosome	IPR000206;IPR008932;IPR014719;IPR013823		PF16320;PF00542	Ribosomal_L12_N;Ribosomal_L12	KOG1715	Mitochondrial/chloroplast ribosomal protein L12							SSF54736;SSF48300	Ribosomal protein L7/12, oligomerisation (N-terminal) domain;ClpS-like															PF16320;PF00542		KOG1715			GO:0006412;GO:0003735	AT3G27830.1	RPL12;RPL12-A	ribosomal protein L12-A	PRPL7	Cre13.g581650.t1.2
Cre13.g581850.t1.2	ACDO1	8132672	8829513	8.17473e+06	9658742	7.65655e+06	7580503	9402263	6979906	648	1	0.999	6	24	24	24	4	4	1	3	3	3	3	3	4	4	1	3	3	3	3	3	4	4	1	3	3	3	3	3	Cre13.g581850.t1.2	Cre13.g581850	ACDO1			Chloroplast	A0A2K3D0E7	Protein kinase domain-containing protein		GO:0004672;GO:0005524		AT4G31390	ACDO1	GO:0006468;GO:0004672;GO:0005524	protein kinase activity;ATP binding;protein phosphorylation	IPR000719;IPR011009;IPR004147		PF03109	ABC1	KOG1235	Predicted unusual protein kinase					PS50011	PROTEIN_KINASE_DOM	SSF56112	Protein kinase-like (PK-like)															PF03109	PTHR10566;PTHR10566:SF53	KOG1235	3.6.3.46			AT4G31390.1		Protein kinase superfamily protein	ACDO1	Cre13.g581850.t1.2
Cre13.g581900.t1.1;Cre13.g581900_4532.1	Cre13.g581900.t1.1	5027717	5313271	7.26652e+06	8454891	8768908	9169240	6343890	8534001	776	1	0.999	6	31	0	31	3	5	2	5	5	3	4	4	0	0	0	0	0	0	0	0	3	5	2	5	5	3	4	4	Cre13.g581900.t1.1	Cre13.g581900				Chloroplast	A0A2K3D0F0																					SSF82199	SET domain																								Cre13.g581900.t1.1	Cre13.g581900.t1.1;Cre13.g581900_4532.1
Cre13.g582250.t1.2	Cre13.g582250.t1.2	1.28243e+06	1.49519e+06	1.22409e+06	672497	836766	1.6235e+06	1.59058e+06	978629	1218	1	0.9987	3	10	10	10	1	1	0	1	1	3	2	1	1	1	0	1	1	3	2	1	1	1	0	1	1	3	2	1	Cre13.g582250.t1.2	Cre13.g582250				Other	A0A2K3D0F9	Mannosyl-glycoprotein endo-beta-N-acetylglucosaminidase		GO:0004553;GO:0033925	GO:0005829;GO:0016020			GO:0005737;GO:0033925;GO:0005975	cytoplasm;mannosyl-glycoprotein endo-beta-N-acetylglucosaminidase activity;carbohydrate metabolic process	IPR005201;IPR013781		PF03644	Glyco_hydro_85			K01227	mannosyl-glycoprotein endo-beta-N-acetylglucosaminidase [EC:3.2.1.96]																					PF03644	PTHR13246;PTHR13246:SF1		3.2.1.96	K01227	GO:0033925;GO:0005737	AT3G11040.1		Glycosyl hydrolase family 85	Cre13.g582250.t1.2	Cre13.g582250.t1.2
Cre13.g582350.t1.1	Cre13.g582350.t1.1	2.40114e+06	6.09462e+06	2.27662e+06	3.77663e+06	3056030	3.9784e+06	4.3673e+06	3.40184e+06	499	1	0.999	5	38	38	38	4	6	3	4	4	6	4	7	4	6	3	4	4	6	4	7	4	6	3	4	4	6	4	7	Cre13.g582350.t1.1	Cre13.g582350				Other	A0A2K3D0H6	Ubiquitin-like modifier-activating enzyme 5	GO:0071569	GO:0005524;GO:0046872;GO:0071566	GO:0005737;GO:0005829	AT1G05350		GO:0005488;GO:0008641	binding;small protein activating enzyme activity	IPR000594;IPR016040		PF00899	ThiF	KOG2336	Molybdopterin biosynthesis-related protein	K12164	ubiquitin-like modifier-activating enzyme 5					SSF69572	Activating enzymes of the ubiquitin-like proteins															PF00899	PTHR10953;PTHR10953:SF9	KOG2336	2.7.7.73	K12164	GO:0008641	AT1G05350.1		NAD(P)-binding Rossmann-fold superfamily protein	Cre13.g582350.t1.1	Cre13.g582350.t1.1
Cre13.g582755.t1.1;Cre13.g582755.t2	Cre13.g582755.t1.1	0	1.60972e+06	2.94459e+06	1.66944e+06	0	306378	1.26713e+06	2.20009e+06	438	0.9946	0.9987	5	3	0	27	0	1	0	1	0	1	0	0	0	0	0	0	0	0	0	0	4	4	4	4	3	2	3	3	Cre13.g582755.t1.1	Cre13.g582755				Other	A0A2K3D0H5																																														Cre13.g582755.t1.1	Cre13.g582755.t1.1;Cre13.g582755.t2
Cre13.g582800.t1.2	Cre13.g582800.t1.2	17500000	14800000	15800000	14300000	19200000	18000000	21500000	19500000	625	1	0.999	10	67	67	67	7	8	9	9	9	11	6	8	7	8	9	9	9	11	6	8	7	8	9	9	9	11	6	8	Cre13.g582800.t1.2	Cre13.g582800				Other	A0A2K3D0I5	ATP-grasp domain-containing protein		GO:0005524;GO:0016874;GO:0046872				GO:0046872;GO:0005524;GO:0005737;GO:0008716;GO:0016874	cytoplasm;ATP binding;metal ion binding;D-alanine-D-alanine ligase activity;ligase activity	IPR011761;IPR003806;IPR005905;IPR013816		PF02655	ATP-grasp_3			K14755	carnosine synthase [EC:6.3.2.11]			PS50975	ATP_GRASP	SSF56059	Glutathione synthetase ATP-binding domain-like															PF02655	PTHR23132		6.3.2.11	K14755	GO:0046872;GO:0005524;GO:0008716;GO:0005737				Cre13.g582800.t1.2	Cre13.g582800.t1.2
Cre13.g583250.t1.1	LRS1	0	0	0	0	0	0	0	0	814	0.9181	0.9759	1	2	0	2	0	0	1	0	0	0	1	0	0	0	0	0	0	0	0	0	0	0	1	0	0	0	1	0	Cre13.g583250.t1.1	Cre13.g583250	LRS1			Other	A0A2K3D0I6		GO:0000724	GO:0043130	GO:0043226	AT3G05090	LRS1	GO:0005515	protein binding	IPR020472;IPR021772;IPR015943;IPR017986;IPR019782;IPR001680		PF00400;PF11816	DUF3337;WD40	KOG0308	Conserved WD40 repeat-containing protein	K15361	WD repeat-containing protein 48			PS50294;PS50082	WD_REPEATS_REGION;WD_REPEATS_2																	PF00400;PF11816	PTHR19862;PTHR19862:SF14	KOG0308		K15361	GO:0005515	AT3G05090.1	LRS1	Transducin/WD40 repeat-like superfamily protein	LRS1	Cre13.g583250.t1.1
Cre13.g583550.t1.2	VIPP1	118000000	122000000	125000000	112000000	93300000	107000000	107000000	103000000	288	1	0.999	16	209	209	209	24	26	27	32	22	28	22	28	24	26	27	32	22	28	22	28	24	26	27	32	22	28	22	28	Cre13.g583550.t1.2|VIPP1_Vesicle inducing protein in plastids 1 GN=VIPP1	Cre13.g583550	VIPP1	Vesicle inducing protein in plastids 1	Initially thought involved in vesicle formation/transport in the chloroplast, since VIPP1-underexpressing Arabidopsis mutants were abolished in vesicle budding from the inner membrane and had distorted thylakoids; VIPP1 in Chlamy is located to stroma, thylakoids, and low density membranes; it forms ring-like oligomers, which also assemble into rod-like structures; these are disassembled by the HSP70B-CDJ2-CGE1 chaperones; VIPP1 is overexpressed in Alb3.2 mutants [PMID: 15635096, 16679460]	Chloroplast	Q66YD0					AT1G65260	PTAC4			IPR007157		PF04012	PspA_IM30			K03969	phage shock protein A																					PF04012	PTHR31088;PTHR31088:SF6			K03969		AT1G65260.1	PTAC4;VIPP1	plastid transcriptionally active 4	VIPP1	Cre13.g583550.t1.2
Cre13.g583600.t1.2	DGD1	0	0	0	0	0	0	0	0	934	0.5262	0.9741	1	2	2	2	0	0	0	0	1	0	0	1	0	0	0	0	1	0	0	1	0	0	0	0	1	0	0	1	Cre13.g583600.t1.2|DGD1_galactolipid galactosyltransferase GN=DGD1	Cre13.g583600	DGD1	galactolipid galactosyltransferase	ts-lethal mutant was isolated (PMID 29743196)	Other	A8HU66		GO:0019375	GO:0035250;GO:0046481	GO:0009707			GO:0050826;GO:0042309;GO:0050825	homoiothermy;response to freezing;ice binding	IPR000104;IPR001296		PF00534	Glycos_transf_1			K09480	digalactosyldiacylglycerol synthase [EC:2.4.1.241]	PWY-401	galactolipid biosynthesis I			SSF53756	UDP-Glycosyltransferase/glycogen phosphorylase															PF00534	PTHR12526;PTHR12526:SF327		2.4.1.241	K09480		AT3G11670.1	DGD1	UDP-Glycosyltransferase superfamily protein	DGD1	Cre13.g583600.t1.2
Cre13.g584200.t1.2	Cre13.g584200.t1.2	3.98999e+06	3378574	4.76328e+06	1.99926e+06	7.32251e+06	8568377	11200000	8645901	940	1	0.999	5	45	45	45	3	6	2	1	8	8	7	10	3	6	2	1	8	8	7	10	3	6	2	1	8	8	7	10	Cre13.g584200.t1.2	Cre13.g584200				Secretory	A8HU96		GO:0034599;GO:0055085;GO:0098771	GO:0015038	GO:0005737;GO:0016020			GO:0055085;GO:0045454;GO:0009055;GO:0015035;GO:0016021	transmembrane transport;protein disulfide oxidoreductase activity;integral component of membrane;cell redox homeostasis;electron carrier activity	IPR025508;IPR012312;IPR004695;IPR012336;IPR014025;IPR002109	Domain of unknown function DUF4395	PF14340;PF01814;PF03595;PF00462	Hemerythrin;C4dic_mal_tran;DUF4395;Glutaredoxin	KOG1752	Glutaredoxin and related proteins			THIOREDOX-PWY	thioredoxin pathway	PS51354	GLUTAREDOXIN_2	SSF52833	Thioredoxin-like															PF00462;PF01814;PF14340;PF03595	PTHR10168	KOG1752	1.8.1.9		GO:0045454;GO:0015035;GO:0009055;GO:0055085;GO:0016021	AT5G40370.1		Glutaredoxin family protein	Cre13.g584200.t1.2	Cre13.g584200.t1.2
Cre13.g584250.t1.2	Cre13.g584250.t1.2	0	6400094	6.52819e+06	7767938	0	0	0	5791730	288	0.9672	0.999	1	11	11	11	2	1	2	1	1	1	2	1	2	1	2	1	1	1	2	1	2	1	2	1	1	1	2	1	Cre13.g584250.t1.2	Cre13.g584250				Chloroplast	A8HU99																																						PTHR34118;PTHR34118:SF1								Cre13.g584250.t1.2	Cre13.g584250.t1.2
Cre13.g584400.t1.2	FAP189	1.09616e+06	1.68784e+06	2.17274e+06	1.11195e+06	1.73215e+06	1.01979e+06	1.51644e+06	1704562	868	1	0.9984	6	14	5	14	2	2	1	2	1	2	2	2	1	1	0	1	0	0	1	1	2	2	1	2	1	2	2	2	Cre13.g584400.t1.2|FAP189_Coiled-Coil Flagellar Associated Protein 189 GN=FAP189	Cre13.g584400	FAP189	Coiled-Coil Flagellar Associated Protein 189	Conserved uncharacterized coiled-coil Flagellar Associated Protein; found in the flagellar proteome	Secretory	A8HUA7				GO:0005856									KOG0978	E3 ubiquitin ligase involved in syntaxin degradation																								PTHR32083;PTHR32083:SF31	KOG0978							FAP189	Cre13.g584400.t1.2
Cre13.g584850.t1.1	ATGSTF13(At)	30900000	31700000	35100000	29200000	26100000	34000000	35000000	26600000	242	1	0.999	3	28	28	28	3	2	3	4	3	6	5	2	3	2	3	4	3	6	5	2	3	2	3	4	3	6	5	2	Cre13.g584850.t1.1	Cre13.g584850	ATGSTF13(At)			Chloroplast	A8HUC9		GO:0006749	GO:0004364;GO:0043295	GO:0005737	AT3G62760;AT1G02950;AT2G30870;AT2G02930;AT4G02520;AT1G02920;AT1G02940;AT2G30860;AT1G49860;AT2G47730;AT1G02930;AT5G17220;AT3G03190	ATGSTF13;GSTF4;GSTF10;GSTF3;GSTF2;GSTF7;GSTF5;GSTF9;GSTF14;GSTF8;GSTF6;GSTF12;GSTF11	GO:0005515	protein binding	IPR017933;IPR010987;IPR004046;IPR012336;IPR004045		PF00043;PF02798	GST_C;GST_N	KOG0867	Glutathione S-transferase			PWY-6842	glutathione-mediated detoxification II	PS50405;PS50404	GST_CTER;GST_NTER	SSF52833;SSF47616	Thioredoxin-like;GST C-terminal domain-like															PF00043;PF02798	PTHR11260	KOG0867	2.5.1.18		GO:0005515	AT2G30870.1	ATGSTF10;ATGSTF4;ERD13;GSTF10	glutathione S-transferase PHI 10	ATGSTF13(At)	Cre13.g584850.t1.1
Cre13.g584950.t1.1	Cre13.g584950.t1.1	5.08636e+06	6.7387e+06	0	6.08379e+06	6.21966e+06	7636187	5.65023e+06	5.64208e+06	352	1	0.9971	3	4	4	4	1	0	0	1	1	1	0	0	1	0	0	1	1	1	0	0	1	0	0	1	1	1	0	0	Cre13.g584950.t1.1	Cre13.g584950				Other	A0A2K3D0M5				GO:0016020																																										Cre13.g584950.t1.1	Cre13.g584950.t1.1
Cre13.g585000.t1.2	Cre13.g585000.t1.2	17200000	14700000	19300000	14800000	20300000	13400000	19500000	13600000	430	1	0.9984	4	20	20	20	2	3	2	2	3	3	3	2	2	3	2	2	3	3	3	2	2	3	2	2	3	3	3	2	Cre13.g585000.t1.2	Cre13.g585000				Secretory	A0A2K3D0M7							GO:0005515	protein binding	IPR015943												SSF75011	3-carboxy-cis,cis-mucoante lactonizing enzyme																								Cre13.g585000.t1.2	Cre13.g585000.t1.2
Cre13.g585100.t1.2	Cre13.g585100.t1.2	15400000	13600000	10800000	12400000	14700000	12200000	16800000	13500000	554	1	0.999	6	51	51	51	5	7	7	7	5	7	6	7	5	7	7	7	5	7	6	7	5	7	7	7	5	7	6	7	Cre13.g585100.t1.2	Cre13.g585100				Other	A0A2K3D0P9	VHS domain-containing protein	GO:0043328	GO:0035091;GO:0043130		AT1G21380;AT1G76970;AT5G01760;AT3G08790;AT2G38410;AT4G32760		GO:0006886	intracellular protein transport	IPR002014;IPR008942		PF00790	VHS							PS50179	VHS	SSF48464	ENTH/VHS domain															PF00790			2.7.11.1		GO:0006886	AT4G32760.2		ENTH/VHS/GAT family protein	Cre13.g585100.t1.2	Cre13.g585100.t1.2
Cre13.g585150.t1.2	EIF6	26400000	28700000	29300000	27800000	27900000	22000000	27500000	28400000	245	1	0.999	5	59	59	59	8	9	6	5	8	6	8	9	8	9	6	5	8	6	8	9	8	9	6	5	8	6	8	9	Cre13.g585150.t1.2|EIF6_Eukaryotic translation initiation factor 6 GN=EIF6	Cre13.g585150	EIF6	Eukaryotic translation initiation factor 6	putative eukaryotic translation initiation factor 6 (eIF-6); found in the flagellar proteome [PMID: 15998802]	Other	A8HUE0	Eukaryotic translation initiation factor 6	GO:0000054;GO:0000460;GO:0000470;GO:0042256;GO:1902626	GO:0003743;GO:0043023	GO:0005730;GO:0005829;GO:0030687	AT3G55620	eIF6A	GO:0043022;GO:0042256	mature ribosome assembly;ribosome binding	IPR002769		PF01912	eIF-6	KOG3185	Translation initiation factor 6 (eIF-6)	K03264	translation initiation factor 6					SSF55909	Pentein															PF01912	PTHR10784	KOG3185		K03264	GO:0043022;GO:0042256	AT3G55620.1	emb1624	Translation initiation factor IF6	EIF6	Cre13.g585150.t1.2
Cre13.g585301.t1.1;Cre13.g585301_4532.3	CPLD55	33100000	30200000	30000000	27600000	26700000	25200000	32500000	26000000	549	1	0.999	5	29	0	29	3	4	5	4	4	3	3	3	0	0	0	0	0	0	0	0	3	4	5	4	4	3	3	3	Cre13.g585301.t1.1|CPLD55_Conserved in the Plant Lineage and Diatoms GN=CPLD55	Cre13.g585301	CPLD55	Conserved in the Plant Lineage and Diatoms		Chloroplast	H1AFJ8	Monogalactosyldiacylglycerol synthase	GO:0009247	GO:0046509	GO:0016020	AT2G11810;AT5G20410;AT4G31780	MGDC;MGD2;MGD1	GO:0016758	transferase activity, transferring hexosyl groups	IPR007235		PF04101	Glyco_tran_28_C			K03715	1,2-diacylglycerol 3-beta-galactosyltransferase [EC:2.4.1.46]	PWY-401	galactolipid biosynthesis I			SSF53756	UDP-Glycosyltransferase/glycogen phosphorylase															PF04101	PTHR21015;PTHR21015:SF28		2.4.1.46	K03715	GO:0016758	AT4G31780.2	MGD1;MGDA	monogalactosyl diacylglycerol synthase 1	CPLD55	Cre13.g585301.t1.1;Cre13.g585301_4532.3
Cre13.g585350.t1.2	Cre13.g585350.t1.2	0	0	0	0	0	0	0	0	226	0.4929	0.9706	1	1	1	1	0	1	0	0	0	0	0	0	0	1	0	0	0	0	0	0	0	1	0	0	0	0	0	0	Cre13.g585350.t1.2	Cre13.g585350				Other	A0A2K3D0P5	Thioredoxin-dependent peroxiredoxin		GO:0140824				GO:0055114;GO:0045454;GO:0016209;GO:0016491	antioxidant activity;oxidoreductase activity;cell redox homeostasis;oxidation-reduction process	IPR003034;IPR012336;IPR000866;IPR017936		PF00578	AhpC-TSA							PS51352	THIOREDOXIN_2	SSF68906;SSF52833	SAP domain;Thioredoxin-like															PF00578	PTHR10681;PTHR10681:SF68				GO:0055114;GO:0016491;GO:0016209	AT1G45145.1	ATH5;ATTRX5;LIV1;TRX5	thioredoxin H-type 5	Cre13.g585350.t1.2	Cre13.g585350.t1.2
Cre13.g585850.t1.2	Cre13.g585850.t1.2	1.46116e+06	266175	1.64221e+06	1655840	2.90947e+06	1872018	2.28933e+06	2.13979e+06	177	0.9655	0.9989	1	5	5	5	0	1	1	0	0	1	1	1	0	1	1	0	0	1	1	1	0	1	1	0	0	1	1	1	Cre13.g585850.t1.2	Cre13.g585850		b-1,4-N-acetylglucosaminyl transferase	N-acetylglucosaminyldiphosphodolichol N-acetylglucosaminyltransferase	Secretory	A8HUH8		GO:0006488	GO:0016758	GO:0043541	AT4G16710		GO:0016758	transferase activity, transferring hexosyl groups	IPR007235		PF04101	Glyco_tran_28_C	KOG3349	Predicted glycosyltransferase	K07432	beta-1,4-N-acetylglucosaminyltransferase [EC:2.4.1.141]	MANNOSYL-CHITO-DOLICHOL-BIOSYNTHESIS	protein <i>N</i>-glycosylation (eukaryotic, high mannose)			SSF53756	UDP-Glycosyltransferase/glycogen phosphorylase															PF04101	PTHR12867	KOG3349	2.4.1.141	K07432	GO:0016758	AT4G16710.2		glycosyltransferase family protein 28	Cre13.g585850.t1.2	Cre13.g585850.t1.2
Cre13.g585900.t1.2;Cre13.g585900_4532.1	LKHA4	0	9106077	9258109	0	6.40839e+06	7421545	4.93771e+06	10900000	649	1	0.999	2	4	0	4	0	1	0	0	0	2	1	0	0	0	0	0	0	0	0	0	0	1	0	0	0	2	1	0	Cre13.g585900.t1.2|LKHA4_Leukotriene A-4 hydrolase GN=LKHA4	Cre13.g585900	LKHA4	Leukotriene A-4 hydrolase	Related to Leukotriene A-4 hydrolase (LTA-4 hydrolase) (Leukotriene A(4 hydrolase)	Other	A0A2K3D0P6	Leuk-A4-hydro_C domain-containing protein	GO:0006508	GO:0008237;GO:0008270	GO:0005829	AT5G13520		GO:0006508;GO:0019370;GO:0005488;GO:0008270;GO:0008237	metallopeptidase activity;zinc ion binding;leukotriene biosynthetic process;proteolysis;binding	IPR001930;IPR015211;IPR016024;IPR014782		PF09127;PF01433	Leuk-A4-hydro_C;Peptidase_M1			K01254	leukotriene-A4 hydrolase [EC:3.3.2.6]					SSF63737;SSF55486;SSF48371	Metalloproteases ("zincins"), catalytic domain;ARM repeat;Leukotriene A4 hydrolase N-terminal domain	Leukotriene A4 hydrolase, C-terminal			3.3.2.6	ko:K01254	ko00590;ko01100;map00590;map01100		R03057	RC00838	ko00000;ko00001;ko01000;ko01002				Leuk-A4-hydro_C;Peptidase_M1	PF09127;PF01433	PTHR11533;PTHR11533:SF174		3.3.2.6	K01254	GO:0019370;GO:0008270;GO:0008237;GO:0006508	AT5G13520.1		peptidase M1 family protein	LKHA4	Cre13.g585900.t1.2;Cre13.g585900_4532.1
Cre13.g586050_4532.1	Cre13.g586050_4532.1	9299079	5.19473e+06	8708294	6.79376e+06	10600000	9832952	14200000	8755415	879	1	0.999	7	23	1	23	1	1	3	2	2	4	6	4	0	0	1	0	0	0	0	0	1	1	3	2	2	4	6	4	Cre13.g586050_4532.1|EGGNOG: NHL repeat-containing protein	Cre13.g586050				Chloroplast	A0A2K3D0R0							GO:0005515	protein binding	IPR011042;IPR001258;IPR012336		PF01436	NHL									SSF101898;SSF52833	Thioredoxin-like;NHL repeat	NHL repeat-containing protein													NHL;Thioredoxin_8	PF01436 PF13905	PTHR13833 PTHR13833:SF49				GO:0005515	AT1G56500		haloacid dehalogenase-like hydrolase family protein	Cre13.g586050_4532.1	Cre13.g586050_4532.1
Cre13.g586200_4532.1	Cre13.g586200_4532.1	3.27218e+06	0	2.73136e+06	3.50403e+06	3.08364e+06	2.8796e+06	3935822	5.06756e+06	475	1	0.999	3	14	2	14	0	2	1	1	2	3	3	2	0	0	0	0	0	0	1	1	0	2	1	1	2	3	3	2	Cre13.g586200_4532.1|EGGNOG: Tetratricopeptide repeat protein	Cre13.g586200				Other	A8HUJ5							GO:0005488;GO:0005515	binding;protein binding	IPR013105;IPR011990;IPR013026;IPR019734		PF07719	TPR_2							PS50293	TPR_REGION	SSF48452	TPR-like	Tetratricopeptide repeat protein		GO:0003674;GO:0005488;GO:0005515;GO:0005516		ko:K21843					ko00000;ko04131				TPR_16;TPR_7;TPR_8	PF07719	PTHR23083				GO:0005515				Cre13.g586200_4532.1	Cre13.g586200_4532.1
Cre13.g586300.t1.2	FKBP12	118000000	134000000	112000000	116000000	129000000	129000000	135000000	125000000	108	1	0.999	7	78	78	78	8	10	13	7	9	12	8	11	8	10	13	7	9	12	8	11	8	10	13	7	9	12	8	11	Cre13.g586300.t1.2|FKBP12_Peptidyl-prolyl cis-trans isomerase, FKBP-type, Flagellar Associated GN=FKBP12	Cre13.g586300	FKBP12	Peptidyl-prolyl cis-trans isomerase, FKBP-type, Flagellar Associated	FKBP-type peptidyl-prolyl cis-trans isomerase (EC 5.2.1.8) (PPiase) (Rotamase) (Immunophilin); probably cytosolic (by homology to FKB1_HUMAN and AtFBKP12); mutant is rapamycin resistant; involved in signaling nutrient status, in conjunction with the TOR (target of Rapamycin) protein kinase [PMID: 15270681] and FIP37 [PMID: 15047892]; found in the flagellar proteome, as FAP229 [PMID: 15998802]	Other	A8HUK0	Peptidylprolyl isomerase		GO:0003755	GO:0005737			GO:0006457	protein folding	IPR001179;IPR023566		PF00254	FKBP_C	KOG0544	FKBP-type peptidyl-prolyl cis-trans isomerase	K09568	FK506-binding protein 1 [EC:5.2.1.8]			PS50059	FKBP_PPIASE	SSF54534	FKBP-like															PF00254	PTHR10516;PTHR10516:SF301	KOG0544	5.2.1.8	K09568	GO:0006457	AT3G25230.2	ATFKBP62;FKBP62;ROF1	rotamase FKBP 1	FKBP12	Cre13.g586300.t1.2
Cre13.g586350.t1.1	Cre13.g586350.t1.1	9472171	9325736	7.97798e+06	8.02372e+06	7578060	6.29996e+06	10300000	8837616	804	1	0.999	6	33	14	33	4	8	4	3	3	5	3	3	2	3	2	1	1	2	1	2	4	8	4	3	3	5	3	3	Cre13.g586350.t1.1	Cre13.g586350				Other	A0A2K3D0R8	Photolyase/cryptochrome alpha/beta domain-containing protein		GO:0003824		AT4G25290		GO:0003824	catalytic activity	IPR000639;IPR029058;IPR006050;IPR000073	Alpha/Beta hydrolase fold	PF12697;PF00875	Abhydrolase_6;DNA_photolyase	KOG1454	Predicted hydrolase/acyltransferase (alpha/beta hydrolase superfamily)					PS51645		SSF52425;SSF53474	Cryptochrome/photolyase, N-terminal domain;alpha/beta-Hydrolases															PF00875;PF12697	PTHR10992;PTHR10992:SF754	KOG1454				AT4G25290.1		DNA photolyases;DNA photolyases	Cre13.g586350.t1.1	Cre13.g586350.t1.1
Cre13.g586450.t2.1;Cre13.g586450_4532.1	Cre13.g586450.t2.1	4.08961e+06	2164221	10400000	5.81418e+06	889926	1.37725e+06	0	2.35836e+06	286	0.9973	0.999	2	10	0	10	1	1	1	1	2	1	0	3	0	0	0	0	0	0	0	0	1	1	1	1	2	1	0	3	Cre13.g586450.t2.1	Cre13.g586450		N-acetyltransferase	Related to GCN5	Chloroplast	A8HUK8			GO:0016747				GO:0008152;GO:0008080	metabolic process;N-acetyltransferase activity	IPR016181;IPR000182		PF13508	Acetyltransf_7							PS51186	GNAT	SSF55729	Acyl-CoA N-acyltransferases (Nat)															PF13508	PTHR21471				GO:0008080				Cre13.g586450.t2.1	Cre13.g586450.t2.1;Cre13.g586450_4532.1
Cre13.g586550.t1.2	CYB4	0	0	0	0	0	0	0	0	138	0.9606	0.9988	1	3	3	3	0	0	0	0	1	1	1	0	0	0	0	0	1	1	1	0	0	0	0	0	1	1	1	0	Cre13.g586550.t1.2|CYB4_Cytochrome b5 flavohemoprotein GN=CYB4	Cre13.g586550	CYB4	Cytochrome b5 flavohemoprotein		Secretory	A8HUL5			GO:0020037;GO:0046872	GO:0016020;GO:0043231	AT1G60660	CB5LP	GO:0020037	heme binding	IPR001199		PF00173	Cyt-b5							PS50255	CYTOCHROME_B5_2	SSF55856	Cytochrome b5-like heme/steroid binding domain															PF00173	PTHR19359;PTHR19359:SF10					AT1G60660.1	ATCB5LP;B5 #5;CB5LP	cytochrome B5-like protein	CYB4	Cre13.g586550.t1.2
Cre13.g586916.t1.1	SRS6	19800000	20300000	20100000	23700000	24700000	23900000	22400000	22500000	286	1	0.999	3	15	15	15	1	2	1	1	2	3	3	2	1	2	1	1	2	3	3	2	1	2	1	1	2	3	3	2	Cre13.g586916.t1.1|SRS6_Serine/arginine-rich pre-mRNA splicing factor GN=SRS6	Cre13.g586916	SRS6	Serine/arginine-rich pre-mRNA splicing factor	SC35-like splicing factor, 27 kD (SCL27), nearly identical to SC35-like splicing factor SCL28, 28 kD (Arabidopsis thaliana) GI:9843655; contains Pfam profile PF00076: Contains RNA-binding region RNP-1 (RNA recognition motif; RRM, RBD, or RNP domain)	Other	A8HUN2		GO:0000398	GO:0003723	GO:0016607	AT1G55310;AT3G13570	SCL33;SCL30A	GO:0003676;GO:0000166	nucleic acid binding;nucleotide binding	IPR000504;IPR012677		PF00076	RRM_1	KOG0107	Alternative splicing factor SRp20/9G8 (RRM superfamily)	K12900	FUS-interacting serine-arginine-rich protein 1			PS50102	RRM	SSF54928	RNA-binding domain, RBD															PF00076	PTHR23147	KOG0107		K12900	GO:0003676	AT5G18810.1	SCL28	SC35-like splicing factor 28	SRS6	Cre13.g586916.t1.1
Cre13.g587000.t1.2;Cre13.g587000_4532.2	Cre13.g587000.t1.2	1.30346e+06	0	1.46252e+06	2103074	3.45525e+06	2.58907e+06	0	3.24543e+06	608	1	0.999	2	10	0	10	1	2	1	0	3	1	1	1	0	0	0	0	0	0	0	0	1	2	1	0	3	1	1	1	Cre13.g587000.t1.2	Cre13.g587000				Other	A0A2K3D0T5				GO:0005730	AT5G61330		GO:0005634	nucleus	IPR012617;IPR025160	AATF leucine zipper-containing domain	PF08164;PF13339	AATF-Che1;TRAUB	KOG2773	Apoptosis antagonizing transcription factor/protein transport protein	K14782	protein AATF/BFR2																					PF08164;PF13339	PTHR15565;PTHR15565:SF0	KOG2773		K14782	GO:0005634	AT5G61330.1		rRNA processing protein-related	Cre13.g587000.t1.2	Cre13.g587000.t1.2;Cre13.g587000_4532.2
Cre13.g587050.t1.2	ERF1	61500000	61900000	59800000	72500000	67700000	62300000	56900000	65900000	438	1	0.999	11	76	15	76	8	9	7	9	12	8	9	14	2	2	1	2	2	1	2	3	8	9	7	9	12	8	9	14	Cre13.g587050.t1.2|ERF1_Eukaryotic release factor GN=ERF1	Cre13.g587050	ERF1	Eukaryotic release factor	eukaryotic peptide release factor 1; eRF/aRF subunit (eRF1);gi 18250310 gb AAL17660.1	Other	Q8VZZ5		GO:0002184	GO:0016149;GO:1990825	GO:0005829;GO:0018444	AT5G47880;AT3G26618;AT1G12920	ERF1-1;ERF1-3;ERF1-2	GO:0005737;GO:0016149;GO:0006415	translation release factor activity, codon specific;cytoplasm;translational termination	IPR005140;IPR024049;IPR004403;IPR005141;IPR005142;IPR029064	50S ribosomal protein L30e-like;Peptide Chain Release Factor eRF1/aRF1, N-terminal	PF03464;PF03465;PF03463	eRF1_1;eRF1_3;eRF1_2			K03265	peptide chain release factor subunit 1					SSF55481;SSF55315;SSF53137	Translational machinery components;N-terminal domain of eukaryotic peptide chain release factor subunit 1, ERF1;L30e-like															PF03463;PF03465;PF03464	PTHR10113			K03265	GO:0016149;GO:0006415;GO:0005737	AT3G26618.1	ERF1-3	eukaryotic release factor 1-3	ERF1	Cre13.g587050.t1.2
Cre13.g587100.t1.2	PCYA1	5737605	6.46422e+06	5.3094e+06	4753143	5.29964e+06	6.15553e+06	5221447	3563722	556	1	0.999	7	40	0	40	7	2	3	8	8	5	3	4	0	0	0	0	0	0	0	0	7	2	3	8	8	5	3	4	Cre13.g587100.t1.2|PCYA1_Phycocyanobilin ferredoxin oxidoreductase-like protein GN=PCYA1	Cre13.g587100	PCYA1	Phycocyanobilin ferredoxin oxidoreductase-like protein		Chloroplast	A8HUP3		GO:0010024	GO:0016636;GO:0050897				GO:0010024;GO:0050897;GO:0016636;GO:0055114	phytochromobilin biosynthetic process;cobalt ion binding;oxidation-reduction process;oxidoreductase activity, acting on the CH-CH group of donors, iron-sulfur protein as acceptor	IPR009249		PF05996	Fe_bilin_red																									PF05996	PTHR34557;PTHR34557:SF1		1.3.7.5		GO:0055114;GO:0050897;GO:0016636;GO:0010024				PCYA1	Cre13.g587100.t1.2
Cre13.g587450.t1.2;Cre13.g587450_4532.1	COG0212	0	0	0	0	0	0	0	0	383	0.9232	0.9976	1	3	0	3	0	0	1	0	0	2	0	0	0	0	0	0	0	0	0	0	0	0	1	0	0	2	0	0	Cre13.g587450.t1.2|EGGNOG: 5-formyltetrahydrofolate cyclo-ligase family	Cre13.g587450	COG0212	Predicted 5-formyltetrahydrofolate cycloligase	This protein contains a putative 5-Formyltetrahydrofolate cycloligase domain, but has little homology to the biochemically characterized 5-formyltetrahydrofolate cycloligases. Probably organellar protein.	Chloroplast	A0A2K3D0U3				GO:0005737	AT1G76730	COG0212	GO:0009396;GO:0030272;GO:0005524	ATP binding;5-formyltetrahydrofolate cyclo-ligase activity;folic acid-containing compound biosynthetic process	IPR002698;IPR024185	5-formyltetrahydrofolate cyclo-ligase-like domain	PF01812	5-FTHF_cyc-lig			K01934	5-formyltetrahydrofolate cyclo-ligase [EC:6.3.3.2]					SSF100950	NagB/RpiA/CoA transferase-like	5-formyltetrahydrofolate cyclo-ligase family			6.3.3.2	ko:K01934	ko00670;ko01100;map00670;map01100		R02301	RC00183	ko00000;ko00001;ko01000				5-FTHF_cyc-lig	PF01812	PTHR13017;PTHR13017:SF0			K01934		AT1G76730.1		NagB/RpiA/CoA transferase-like superfamily protein	COG0212	Cre13.g587450.t1.2;Cre13.g587450_4532.1
Cre13.g587500.t1.1;Cre13.g587500_4532.2;Cre13.g587500.t2	AOF8	11500000	8991373	9201747	5241464	9594123	9797663	14000000	7902258	598	1	0.999	7	30	0	30	3	5	4	1	4	4	6	3	0	0	0	0	0	0	0	0	3	5	4	1	4	4	6	3	Cre13.g587500.t1.1|AOF8_Flavin-containing amine oxidase GN=AOF8	Cre13.g587500	AOF8	Flavin-containing amine oxidase	Flavin-containing amine oxidase, possibly an L-amino oxidase and/or carotene 7,8-desaturase (see ZDS1)	Chloroplast	A0A2K3D0T7	Amino_oxidase domain-containing protein		GO:0016491								PF13450	NAD_binding_8	KOG0029	Amine oxidase			PWY-6475;CAROTENOID-PWY	superpathway of carotenoid biosynthesis;<i>trans</i>-lycopene biosynthesis II (plants)			SSF51905	FAD/NAD(P)-binding domain	Flavin containing amine oxidoreductase													Amino_oxidase	PF13450	PTHR10742;PTHR10742:SF285	KOG0029	1.3.5.5			AT4G14210.1	PDE226;PDS;PDS3	phytoene desaturase 3	AOF8	Cre13.g587500.t1.1;Cre13.g587500_4532.2;Cre13.g587500.t2
Cre13.g587750.t1.2	COG6	2.96574e+06	3.83187e+06	4147355	5.51862e+06	0	3.3582e+06	2835300	4.79733e+06	688	0.9672	0.999	1	2	2	2	0	0	0	1	0	0	0	1	0	0	0	1	0	0	0	1	0	0	0	1	0	0	0	1	Cre13.g587750.t1.2|COG6_Component of oligomeric golgi complex GN=COG6	Cre13.g587750	COG6	Component of oligomeric golgi complex	Expressed protein. Similar to COG6/COD2, component of oligomeric golgi complex 6, involved in vesicle tethering and other Golgi functions	Other	A0A2K3D0V0	Conserved oligomeric Golgi complex subunit 6	GO:0006891;GO:0015031		GO:0000139;GO:0017119	AT1G31780		GO:0017119;GO:0006891;GO:0005515	Golgi transport complex;intra-Golgi vesicle-mediated transport;protein binding	IPR010490;IPR011990		PF06419	COG6	KOG3758	Uncharacterized conserved protein																							PF06419	PTHR21506	KOG3758			GO:0017119;GO:0006891	AT1G31780.1			COG6	Cre13.g587750.t1.2
Cre13.g587800.t1.1;Cre13.g587800_4532.1	Cre13.g587800.t1.1	422063	501685	822178	399611	0	352599	279696	732842	2607	1	0.999	4	20	0	20	0	3	3	4	2	3	2	3	0	0	0	0	0	0	0	0	0	3	3	4	2	3	2	3	Cre13.g587800.t1.1|EGGNOG: glomerular visceral epithelial cell migration	Cre13.g587800				Other	A0A2K3D0V6		GO:0006405;GO:0006606	GO:0017056	GO:0044611																			glomerular visceral epithelial cell migration				ko:K14311	ko03013;map03013	M00427			ko00000;ko00001;ko00002;ko03019	1.I.1			Nup188							AT4G38760.1		Protein of unknown function (DUF3414)	Cre13.g587800.t1.1	Cre13.g587800.t1.1;Cre13.g587800_4532.1
Cre13.g588100.t1.2	CYN19-3	254000000	254000000	231000000	178000000	212000000	228000000	238000000	180000000	280	1	0.999	6	24	7	24	1	3	2	3	4	4	3	4	0	1	0	0	2	2	0	2	1	3	2	3	4	4	3	4	Cre13.g588100.t1.2|CYN19-3_Cyclophilin GN=CYN19-3	Cre13.g588100	CYN19-3	Cyclophilin	Peptidyl-prolyl cis-trans isomerase (rotamase), cyclophilin type; similar to ROC2 (AtCYP19-3)	Other	A8HUU9	Peptidyl-prolyl cis-trans isomerase	GO:0006457	GO:0003755;GO:0016018	GO:0005737			GO:0006457;GO:0003755;GO:0000413	peptidyl-prolyl cis-trans isomerase activity;protein folding;protein peptidyl-prolyl isomerization	IPR029000;IPR024936;IPR002130	Cyclophilin-like domain;Cyclophilin-type peptidyl-prolyl cis-trans isomerase	PF00160	Pro_isomerase	KOG0865	Cyclophilin type peptidyl-prolyl cis-trans isomerase	K09565	peptidyl-prolyl isomerase F (cyclophilin D) [EC:5.2.1.8]			PS50072	CSA_PPIASE_2	SSF50891	Cyclophilin-like															PF00160	PTHR11071	KOG0865	5.2.1.8	K09565	GO:0006457;GO:0003755;GO:0000413	AT3G56070.1	ROC2	rotamase cyclophilin 2	CYN19-3	Cre13.g588100.t1.2
Cre13.g588310.t1.1;Cre13.g588310_4532.1	MRPL47	0	0	0	0	0	0	0	0	71	0.5738	0.9786	1	1	0	1	0	0	0	0	0	0	0	1	0	0	0	0	0	0	0	0	0	0	0	0	0	0	0	1	Cre13.g588310.t1.1|MRPL47_Putative mitochondrial ribosomal protein L47 GN=MRPL47	Cre13.g588310	MRPL47	Putative mitochondrial ribosomal protein L47		Mitochondrial	A0A2K3D0V7							GO:0051301;GO:0032955	regulation of barrier septum assembly;cell division	IPR005527						K17428	large subunit ribosomal protein L47							Mitochondrial 39-S ribosomal protein L47 (MRP-L47)				ko:K17428					br01610;ko00000;ko03011				MRP-L47					K17428					MRPL47	Cre13.g588310.t1.1;Cre13.g588310_4532.1
Cre13.g588550.t1.2;Cre13.g588550_4532.2	SYP1	6596967	8568967	9151296	6001305	8507949	8.03726e+06	7950204	7.18124e+06	311	0.9669	0.999	1	8	0	8	1	0	2	1	2	0	1	1	0	0	0	0	0	0	0	0	1	0	2	1	2	0	1	1	Cre13.g588550.t1.2|SYP1_Plasma membrane Qa-SNARE, Syx1/Sso1/Syntaxin1/Syp1 family (Qa.IV) GN=SYP1	Cre13.g588550	SYP1	Plasma membrane Qa-SNARE, Syx1/Sso1/Syntaxin1/Syp1 family (Qa.IV)	Expressed Protein. Similar to SYP1/syntaxin 1-type Qa-SNAREs, involved in Plasma Membrane trafficking.	Secretory	A8HUY7		GO:0006886;GO:0006887;GO:0006906;GO:0048278	GO:0000149;GO:0005484	GO:0005886;GO:0012505;GO:0031201	AT5G08080;AT3G03800	SYP132;SYP131	GO:0016192;GO:0016020;GO:0005515	vesicle-mediated transport;membrane;protein binding	IPR010989;IPR000727;IPR006011		PF00804;PF05739	SNARE;Syntaxin	KOG0810	SNARE protein Syntaxin 1 and related proteins	K08486	syntaxin 1B/2/3			PS50192	T_SNARE	SSF47661	t-snare proteins															PF05739;PF00804	PTHR19957;PTHR19957:SF80	KOG0810		K08486	GO:0005515;GO:0016020	AT3G03800.1	ATSYP131;SYP131	syntaxin of plants 131	SYP1	Cre13.g588550.t1.2;Cre13.g588550_4532.2
Cre13.g588600.t1.1;Cre13.g588600_4532.1;Cre13.g588600_4532.2	KIN1-1	0	0	0	0	1.77566e+06	0	0	1.76493e+06	1598	0.9402	0.9981	1	5	0	5	1	1	1	0	1	0	0	1	0	0	0	0	0	0	0	0	1	1	1	0	1	0	0	1	Cre13.g588600.t1.1|KIN1-1_Kinesin motor protein GN=KIN1-1	Cre13.g588600	KIN1-1	Kinesin motor protein	kinesin-1 family	Other	A0A2K3D0X3	Kinesin motor domain-containing protein	GO:0007018;GO:0030705	GO:0005524;GO:0008017;GO:0008574;GO:0016887	GO:0005871;GO:0005874	AT3G54870;AT1G01950;AT1G12430	MRH2;ARK2;ARK3	GO:0007018;GO:0005871;GO:0005524;GO:0003777;GO:0008017	ATP binding;kinesin complex;microtubule motor activity;microtubule-based movement;microtubule binding	IPR027640;IPR001752;IPR027417	Kinesin-like protein;P-loop containing nucleoside triphosphate hydrolase	PF00225	Kinesin							PS50067	KINESIN_MOTOR_DOMAIN2	SSF52540	P-loop containing nucleoside triphosphate hydrolases	Belongs to the TRAFAC class myosin-kinesin ATPase superfamily. Kinesin family				ko:K10396	ko04144;ko04728;map04144;map04728				ko00000;ko00001;ko04131;ko04147;ko04812				Kinesin	PF00225	PTHR24115		3.6.4.4		GO:0008017;GO:0007018;GO:0005524;GO:0003777;GO:0005871	AT1G12430.2	ARK3;PAK	armadillo repeat kinesin 3	KIN1-1	Cre13.g588600.t1.1;Cre13.g588600_4532.1;Cre13.g588600_4532.2
Cre13.g588700.t1.1;Cre13.g588700_4532.4;Cre13.g588700_4532.1;Cre13.g588700_4532.5;Cre13.g588700_4532.3	Cre13.g588700.t1.1	2.15752e+06	3.10246e+06	3.96082e+06	4.34665e+06	3.36797e+06	4521416	2.58723e+06	5.07879e+06	593	1	0.999	3	9	0	9	0	1	0	2	0	1	1	4	0	0	0	0	0	0	0	0	0	1	0	2	0	1	1	4	Cre13.g588700.t1.1	Cre13.g588700				Secretory	A8HUZ6																																														Cre13.g588700.t1.1	Cre13.g588700.t1.1;Cre13.g588700_4532.4;Cre13.g588700_4532.1;Cre13.g588700_4532.5;Cre13.g588700_4532.3
Cre13.g589167.t1.2	Cre13.g589167.t1.2	11300000	10900000	12700000	12500000	12100000	13500000	10200000	10200000	1303	1	0.999	10	52	17	52	9	7	8	6	6	8	4	4	2	2	3	1	4	3	2	0	9	7	8	6	6	8	4	4	Cre13.g589167.t1.2	Cre13.g589167				Chloroplast	A0A2K3D117				GO:0016020			GO:0005488;GO:0005515	binding;protein binding	IPR011990												SSF48452	TPR-like																								Cre13.g589167.t1.2	Cre13.g589167.t1.2
Cre13.g589450.t1.2;Cre13.g589450_4532.1;Cre13.g589450_4532.2;Cre13.g589450_4532.4;Cre13.g589450_4532.3	Cre13.g589450.t1.2	8497918	8837154	7351688	6482407	6.68297e+06	0	0	0	1042	1	0.999	5	11	0	11	0	3	4	3	0	0	1	0	0	0	0	0	0	0	0	0	0	3	4	3	0	0	1	0	Cre13.g589450.t1.2|EGGNOG: Vault protein inter-alpha-trypsin domain	Cre13.g589450				Chloroplast	A0A2K3D0Z6							GO:0005515	protein binding	IPR013694;IPR006587;IPR002035		PF13768;PF08487	VIT;VWA_3							PS50234;PS51468	VIT;VWFA	SSF53300	vWA-like	Vault protein inter-alpha-trypsin domain													VIT;VWA_3	PF13768;PF08487	PTHR10338;PTHR10338:SF110								Cre13.g589450.t1.2	Cre13.g589450.t1.2;Cre13.g589450_4532.1;Cre13.g589450_4532.2;Cre13.g589450_4532.4;Cre13.g589450_4532.3
Cre13.g589600.t1.2	Cre13.g589600.t1.2	0	0	0	0	0	0	0	0	882	0.5502	0.9765	1	2	2	2	0	0	0	0	0	1	1	0	0	0	0	0	0	1	1	0	0	0	0	0	0	1	1	0	Cre13.g589600.t1.2	Cre13.g589600				Other	A0A2K3D0Z0		GO:0031048;GO:1902369		GO:0005737			GO:0005515	protein binding	IPR001810												SSF52058;SSF81383	F-box domain;L domain-like																								Cre13.g589600.t1.2	Cre13.g589600.t1.2
Cre13.g589700.t1.2;Cre13.g589700_4532.2	VPS20	0	0	0	0	0	0	0	0	234	0.9996	0.9963	2	3	0	3	0	0	0	2	0	0	0	1	0	0	0	0	0	0	0	0	0	0	0	2	0	0	0	1	Cre13.g589700.t1.2|VPS20_Subunit of ESCRT-III complex GN=VPS20	Cre13.g589700	VPS20	Subunit of ESCRT-III complex	Expressed Protein. Similar to VPS20, a SNF7-domain protein, component of the ESCRT-III complex involved in the ubiquitin-mediated internalization into the multi-vesicular bodies (late endosomes)	Other	A0A2K3D108		GO:0006900;GO:0032511		GO:0000815;GO:0005771	AT5G09260;AT5G63880	VPS20;VPS20	GO:0007034	vacuolar transport	IPR005024		PF03357	Snf7	KOG2910	Uncharacterized conserved protein predicted to be involved in protein sorting	K12195	charged multivesicular body protein 6																					PF03357	PTHR22761	KOG2910		K12195	GO:0007034	AT5G09260.1	VPS20.2	vacuolar protein sorting-associated protein 20.2	VPS20	Cre13.g589700.t1.2;Cre13.g589700_4532.2
Cre13.g589870.t1.1;Cre13.g589870_4532.4;Cre13.g589870_4532.1;Cre13.g589870_4532.3	Cre13.g589870.t1.1	462054	0	403644	0	0	0	0	0	514	1	0.999	3	4	0	5	1	0	1	0	2	0	0	0	0	0	0	0	0	0	0	0	1	0	1	0	2	1	0	0	Cre13.g589870.t1.1	Cre13.g589870				Other	A0A2K3D103	Metallophos domain-containing protein		GO:0016787				GO:0016787	hydrolase activity	IPR004843;IPR029052	Metallo-dependent phosphatase-like	PF00149	Metallophos									SSF56300	Metallo-dependent phosphatases															PF00149			3.1.4.17		GO:0016787				Cre13.g589870.t1.1	Cre13.g589870.t1.1;Cre13.g589870_4532.4;Cre13.g589870_4532.1;Cre13.g589870_4532.3
Cre13.g590300_4532.1	CMPK1	4.11239e+06	4.11699e+06	3500881	3.56746e+06	8428815	2.42033e+06	6664857	4522849	752	1	0.999	6	21	1	21	2	2	1	3	3	5	3	2	0	0	0	1	0	0	0	0	2	2	1	3	3	5	3	2	Cre13.g590300_4532.1|CMPK1_Uridine kinase GN=CMPK1	Cre13.g590300	CMPK1	Uridine kinase	ATP binding / adenylate cyclase/ kinase/ uridine kinase - cd228, UMPK_like, Uridine monophosphate kinase_like (UMPK_like) is a family of proteins highly similar to the uridine monophosphate kinase (UMPK, EC 2.7.1.48)	Other	A0A2K3D121			GO:0005524;GO:0016301;GO:0016462	GO:0005737;GO:0016020	AT1G73980;AT1G26190		GO:0008152;GO:0016301;GO:0016773;GO:0005524	metabolic process;ATP binding;kinase activity;phosphotransferase activity, alcohol group as acceptor	IPR000764;IPR006083;IPR023577;IPR027417	P-loop containing nucleoside triphosphate hydrolase	PF01928;PF00485	CYTH;PRK	KOG3308	Uncharacterized protein of the uridine kinase family			PWY-7193;PWY-7196	superpathway of pyrimidine ribonucleosides salvage;pyrimidine ribonucleosides salvage I			SSF52540;SSF55154	CYTH-like phosphatases;P-loop containing nucleoside triphosphate hydrolases	CYTH domain			2.7.1.48	ko:K00876	ko00240;ko00983;ko01100;map00240;map00983;map01100		R00513;R00516;R00517;R00962;R00964;R00967;R00968;R00970;R01548;R01549;R01880;R02091;R02096;R02097;R02327;R02332;R02371;R02372;R08232	RC00002;RC00017	ko00000;ko00001;ko01000				CYTH;PRK	PF00485 PF01928	PTHR10285 PTHR10285:SF76	EC:2.7.1.48			GO:0005524 GO:0008152 GO:0016301	AT1G26190		Phosphoribulokinase / Uridine kinase family	CMPK1	Cre13.g590300_4532.1
Cre13.g590500.t1.1;Cre13.g590500_4532.1	FAD6	11700000	15600000	9825585	22500000	20600000	29700000	17700000	31500000	424	1	0.999	3	13	0	13	1	1	1	2	1	3	2	2	0	0	0	0	0	0	0	0	1	1	1	2	1	3	2	2	Cre13.g590500.t1.1|FAD6_Omega-6-fatty acid desaturase, chloroplast isoform GN=FAD6	Cre13.g590500	FAD6	Omega-6-fatty acid desaturase, chloroplast isoform	Omega-6-FAD, chloroplast isoform [PMID: 9498569]	Chloroplast	O48663		GO:0006631	GO:0016491	GO:0016020	AT4G30950	FAD6	GO:0006629	lipid metabolic process	IPR005804		PF00487	FA_desaturase			K10255	omega-6 fatty acid desaturase (delta-12 desaturase) [EC:1.14.19.-]																					PF00487	PTHR32100;PTHR32100:SF10			K10255	GO:0006629	AT4G30950.1	FAD6;FADC;SFD4	fatty acid desaturase 6	FAD6	Cre13.g590500.t1.1;Cre13.g590500_4532.1
Cre13.g590650.t1.2	Cre13.g590650.t1.2	0	488696	0	0	778149	1.75857e+06	1.90763e+06	1.66005e+06	553	1	0.999	7	21	21	21	2	5	4	2	3	2	2	1	2	5	4	2	3	2	2	1	2	5	4	2	3	2	2	1	Cre13.g590650.t1.2	Cre13.g590650				Other	A0A2K3D123	DUF1421 domain-containing protein				AT5G14540;AT3G01560;AT4G28300				IPR010820		PF07223	DUF1421																									PF07223	PTHR31805		2.7.11.1			AT3G01560.1		Protein of unknown function (DUF1421)	Cre13.g590650.t1.2	Cre13.g590650.t1.2
Cre13.g590750.t1.2;Cre13.g591200.t1	HTB21	51800000	74300000	54500000	44200000	43700000	75700000	75500000	53400000	155	1	0.999	10	28	0	207	3	4	4	3	4	3	3	4	0	0	0	0	0	0	0	0	26	28	25	22	28	24	30	24	Cre13.g590750.t1.2|HTB21_Histone H2B GN=HTB21	Cre13.g590750	HTB21	Histone H2B	replication linked H2B; histone gene cluster XXI (type BA) [PMID: 8590479, variant sequence confirmed]	Other	A8IW75	Histone H2B		GO:0003677;GO:0030527;GO:0046982	GO:0000786;GO:0005634	AT5G22880;AT3G46030;AT1G07790;AT5G59910;AT3G53650;AT3G45980;AT2G28720;AT2G37470	HTB2;HTB11;HTB1;HTB4;HTB9	GO:0000786;GO:0006334;GO:0005634;GO:0046982;GO:0003677	nucleosome assembly;nucleosome;nucleus;DNA binding;protein heterodimerization activity	IPR009072;IPR007125;IPR000558		PF00125	Histone	KOG1744	Histone H2B	K11252	histone H2B					SSF47113	Histone-fold															PF00125	PTHR23428	KOG1744		K11252	GO:0003677;GO:0000786	AT3G45980.1	H2B;HTB9	Histone superfamily protein	HTB21	Cre13.g590750.t1.2;Cre13.g591200.t1
Cre13.g590750_4532.2	HTB21	648486	2.02305e+06	1.67629e+06	1.09062e+06	0	1.96173e+06	1.45629e+06	1.46463e+06	66	0.992	0.999	5	11	11	58	2	1	2	1	1	1	2	1	2	1	2	1	1	1	2	1	9	6	9	6	8	5	10	5	Cre13.g590750_4532.2|HTB21_Histone H2B GN=HTB21	Cre13.g590750	HTB21	Histone H2B	replication linked H2B; histone gene cluster XXI (type BA) [PMID: 8590479, variant sequence confirmed]	Other	A8IW75	Histone H2B		GO:0003677;GO:0030527;GO:0046982	GO:0000786;GO:0005634	AT5G22880;AT3G46030;AT1G07790;AT5G59910;AT3G53650;AT3G45980;AT2G28720;AT2G37470	HTB2;HTB11;HTB1;HTB4;HTB9	GO:0000786;GO:0006334;GO:0005634;GO:0046982;GO:0003677	nucleosome assembly;nucleosome;nucleus;DNA binding;protein heterodimerization activity	IPR009072;IPR007125;IPR000558		PF00125	Histone	KOG1744	Histone H2B	K11252	histone H2B					SSF47113	Histone-fold	Histone H2B		GO:0005575;GO:0005622;GO:0005623;GO:0005634;GO:0005694;GO:0043226;GO:0043227;GO:0043228;GO:0043229;GO:0043231;GO:0043232;GO:0044424;GO:0044464		ko:K11252	ko05034;ko05203;ko05322;map05034;map05203;map05322				ko00000;ko00001;ko03036;ko04147				Histone	PF00125	PTHR23428				GO:0000786 GO:0003677 GO:0046982	AT5G59910		Histone superfamily protein	HTB21	Cre13.g590750_4532.2
Cre13.g590950.t1.2;Cre13.g590950_4532.1	Cre13.g590950.t1.2	0	86396.5	0	0	0	150770	0	230682	1048	0.8747	0.9958	1	3	0	3	0	1	0	0	0	2	0	0	0	0	0	0	0	0	0	0	0	1	0	0	0	2	0	0	Cre13.g590950.t1.2	Cre13.g590950				Other	A0A2K3D145				GO:0005737																	SSF52047	RNI-like																								Cre13.g590950.t1.2	Cre13.g590950.t1.2;Cre13.g590950_4532.1
Cre13.g591400.t1.1;Cre13.g591400_4532.1	COA1	40500000	41800000	41200000	40100000	36600000	36300000	39200000	34900000	1186	1	0.999	8	53	0	53	5	8	6	7	7	8	7	5	0	0	0	0	0	0	0	0	5	8	6	7	7	8	7	5	Cre13.g591400.t1.1|COA1_Pantothenate kinase GN=COA1	Cre13.g591400	COA1	Pantothenate kinase	Catalyzes the first step of CoA biosynthesis from pantothenate. Similar to COA2	Other	A0A2K3D138	DUF89 domain-containing protein	GO:0015937	GO:0004594;GO:0005524	GO:0005634;GO:0005829	AT4G32180	PANK2	GO:0005524;GO:0015937;GO:0004594	coenzyme A biosynthetic process;pantothenate kinase activity;ATP binding	IPR002791;IPR004567		PF03630;PF01937	Fumble;DUF89	KOG2201	Pantothenate kinase PanK and related proteins	K09680	type II pantothenate kinase [EC:2.7.1.33]	PANTO-PWY	phosphopantothenate biosynthesis I			SSF53067;SSF111321	AF1104-like;Actin-like ATPase domain	Fumble			2.7.1.33	ko:K09680	ko00770;ko01100;map00770;map01100	M00120	R02971;R03018;R04391	RC00002;RC00017	ko00000;ko00001;ko00002;ko01000				DUF89;Fumble	PF01937;PF03630	PTHR12280;PTHR12280:SF20	KOG2201	2.7.1.33	K09680	GO:0015937;GO:0005524;GO:0004594	AT4G32180.1	ATPANK2;PANK2	pantothenate kinase 2	COA1	Cre13.g591400.t1.1;Cre13.g591400_4532.1
Cre13.g591900.t1.2	PLD6	20600000	27400000	21600000	19300000	22000000	26300000	25500000	20200000	223	1	0.999	6	51	51	51	7	8	4	7	6	7	5	7	7	8	4	7	6	7	5	7	7	8	4	7	6	7	5	7	Cre13.g591900.t1.2|PLD6_mitochondrial cardiolipin hydrolase GN=PLD6	Cre13.g591900	PLD6	mitochondrial cardiolipin hydrolase	Phospholipase D domain	Other	A8IW99;A0A2K3D149	Mitochondrial cardiolipin hydrolase		GO:0016891;GO:0046872	GO:0005739			GO:0046872;GO:0008152;GO:0003824;GO:0003676;GO:0008270	nucleic acid binding;metabolic process;zinc ion binding;metal ion binding;catalytic activity	IPR025202;IPR000571;IPR001736	Phospholipase D-like domain	PF13091	PLDc_2			K16862	mitochondrial cardiolipin hydrolase [EC:3.1.4.-]	LIPASYN-PWY;PWY-7039	phospholipases;phosphatidate metabolism, as a signaling molecule	PS50035;PS50103	PLD;ZF_C3H1	SSF56024	Phospholipase D/nuclease															PF13091	PTHR21248		3.1.4.4	K16862					PLD6	Cre13.g591900.t1.2
Cre13.g591951.t1.1;Cre13.g591951_4532.2	Cre13.g591951.t1.1	3.59286e+06	4591292	3.65121e+06	4.30207e+06	4516796	3.84859e+06	5.17311e+06	4.02085e+06	434	1	0.999	3	31	0	31	2	6	3	3	4	5	5	3	0	0	0	0	0	0	0	0	2	6	3	3	4	5	5	3	Cre13.g591951.t1.1	Cre13.g591951				Other	A0A2K3D154				GO:0016020																																										Cre13.g591951.t1.1	Cre13.g591951.t1.1;Cre13.g591951_4532.2
Cre13.g592050.t1.2;Cre13.g592050_4532.2;Cre13.g592050_4532.6	DAL1	17700000	16000000	16100000	16500000	16900000	15900000	20200000	16200000	512	1	0.999	7	40	0	40	4	6	6	4	4	4	7	5	0	0	0	0	0	0	0	0	4	6	6	4	4	4	7	5	Cre13.g592050.t1.2|DAL1_Allantoinase GN=DAL1	Cre13.g592050	DAL1	Allantoinase	aminohydrolase family protein	Other	A8IWA3	Allantoinase	GO:0000256;GO:0006145	GO:0004038;GO:0008270;GO:0050897	GO:0005737	AT4G04955	ALN	GO:0016787;GO:0000256;GO:0050897;GO:0008270;GO:0016810;GO:0004038	zinc ion binding;allantoinase activity;hydrolase activity;cobalt ion binding;hydrolase activity, acting on carbon-nitrogen (but not peptide) bonds;allantoin catabolic process	IPR011059;IPR017593;IPR006680		PF01979	Amidohydro_1	KOG2584	Dihydroorotase and related enzymes	K01466	allantoinase [EC:3.5.2.5]	PWY-5698;PWY-5692	allantoin degradation to ureidoglycolate II (ammonia producing);allantoin degradation to glyoxylate II			SSF51556;SSF51338	Metallo-dependent hydrolases;Composite domain of metallo-dependent hydrolases															PF01979	PTHR11647;PTHR11647:SF4	KOG2584	3.5.2.5	K01466	GO:0016787	AT4G04955.1	ALN;ATALN	allantoinase	DAL1	Cre13.g592050.t1.2;Cre13.g592050_4532.2;Cre13.g592050_4532.6
Cre13.g592150.t1.2	Cre13.g592150.t1.2	5283368	4768390	6789273	4625306	4.75887e+06	3.58784e+06	5358797	3.98351e+06	907	1	0.999	8	22	22	22	1	5	4	3	1	4	2	2	1	5	4	3	1	4	2	2	1	5	4	3	1	4	2	2	Cre13.g592150.t1.2	Cre13.g592150		DEAD/DEAH box helicase, possible nuclear pre-mRNA splicing factor	similar to YEAST Pre-mRNA-splicing ATP-dependent RNA helicase PRP28 (Helicase CA8)gi 1172596 sp P23394	Other	A0A2K3D159		GO:0000398	GO:0003724;GO:0003729;GO:0005524;GO:0016787	GO:0071013	AT2G33730		GO:0004386;GO:0003676;GO:0005524	nucleic acid binding;ATP binding;helicase activity	IPR014014;IPR011545;IPR001650;IPR014001;IPR027417	P-loop containing nucleoside triphosphate hydrolase	PF00270;PF00271	Helicase_C;DEAD			K12858	ATP-dependent RNA helicase DDX23/PRP28 [EC:3.6.4.13]			PS51195;PS51192;PS51194	HELICASE_CTER;HELICASE_ATP_BIND_1;Q_MOTIF	SSF52540	P-loop containing nucleoside triphosphate hydrolases															PF00271;PF00270	PTHR24031		3.6.4.13	K12858	GO:0005524;GO:0003676	AT2G33730.1		P-loop containing nucleoside triphosphate hydrolases superfamily protein	Cre13.g592150.t1.2	Cre13.g592150.t1.2
Cre13.g592200.t1.2;Cre13.g592200_4532.1	GSN1	26800000	26400000	21500000	35000000	24000000	25200000	22100000	30600000	2251	1	0.999	27	205	0	205	23	29	30	29	20	25	19	30	0	0	0	0	0	0	0	0	23	29	30	29	20	25	19	30	Cre13.g592200.t1.2|GSN1_Glutamate synthase, NADH-dependent GN=GSN1	Cre13.g592200	GSN1	Glutamate synthase, NADH-dependent	NADH-dependent glutamate synthase (EC 1.4.1.14); NADH-dependent glutamine-2-oxoglutarate aminotransferase (NADH-GOGAT); plastid targeting predicted by Target-P	Other	A0A2K3D151	Glutamine amidotransferase type-2 domain-containing protein	GO:0006537;GO:0019676;GO:0048589;GO:0097054	GO:0005506;GO:0010181;GO:0016040;GO:0050660;GO:0051538		AT5G53460	GLT1	GO:0050660;GO:0045181;GO:0016491;GO:0006807;GO:0016639;GO:0010181;GO:0051536;GO:0016040;GO:0015930;GO:0055114;GO:0008152;GO:0016638;GO:0006537;GO:0005506	metabolic process;glutamate synthase activity;oxidoreductase activity, acting on the CH-NH2 group of donors;flavin adenine dinucleotide binding;glutamate biosynthetic process;iron ion binding;nitrogen compound metabolic process;glutamate synthase (NADH) activity;iron-sulfur cluster binding;FMN binding;oxidoreductase activity;glutamate synthase activity, NAD(P)H as acceptor;oxidoreductase activity, acting on the CH-NH2 group of donors, NAD or NADP as acceptor;oxidation-reduction process	IPR009051;IPR017932;IPR002932;IPR029055;IPR006005;IPR006982;IPR002489;IPR028261;IPR000103;IPR012220;IPR023753	Nucleophile aminohydrolases, N-terminal;Dihydroprymidine dehydrogenase domain II	PF01493;PF07992;PF14691;PF01645;PF00310;PF04898	Glu_synthase;Glu_syn_central;GATase_2;Fer4_20;GXGXG;Pyr_redox_2			K00264	glutamate synthase (NADPH/NADH) [EC:1.4.1.13 1.4.1.14]	PWY-6963;GLUGLNSYN-PWY;PWY-3282	ammonia assimilation cycle I;superpathway of ammonia assimilation (plants);L-glutamate biosynthesis IV	PS51278	GATASE_TYPE_2	SSF69336;SSF56235;SSF51395;SSF51971;SSF46548	Alpha subunit of glutamate synthase, C-terminal domain;alpha-helical ferredoxin;N-terminal nucleophile aminohydrolases (Ntn hydrolases);Nucleotide-binding domain;FMN-linked oxidoreductases	glutamate synthase	GLT		1.4.1.13;1.4.1.14	ko:K00264	ko00250;ko00910;ko01100;ko01110;ko01120;ko01130;ko01230;map00250;map00910;map01100;map01110;map01120;map01130;map01230		R00093;R00114;R00248	RC00006;RC00010;RC02799	ko00000;ko00001;ko01000				Fer4_20;GATase_2;GXGXG;Glu_syn_central;Glu_synthase;Pyr_redox_2	PF14691;PF07992;PF01493;PF04898;PF01645;PF00310	PTHR11938;PTHR11938:SF1		1.4.1.14	K00264	GO:0055114;GO:0016491;GO:0008152;GO:0015930;GO:0006807;GO:0016638;GO:0006537	AT5G53460.1	GLT1	NADH-dependent glutamate synthase 1	GSN1	Cre13.g592200.t1.2;Cre13.g592200_4532.1
Cre13.g592250.t1.2;Cre13.g592250_4532.2;Cre13.g592250_4532.3	Cre13.g592250.t1.2	0	229792	0	334431	0	130364	97897.6	0	405	0.9665	0.999	1	6	0	6	1	1	0	1	0	1	1	1	0	0	0	0	0	0	0	0	1	1	0	1	0	1	1	1	Cre13.g592250.t1.2	Cre13.g592250				Other	A0A2K3D166																																														Cre13.g592250.t1.2	Cre13.g592250.t1.2;Cre13.g592250_4532.2;Cre13.g592250_4532.3
Cre13.g592400.t1.1;Cre13.g592400_4532.3;Cre13.g592400_4532.1;Cre13.g592400_4532.4	LCI21	0	0	0	0	0	0	0	0	880	1	0.999	2	7	0	7	0	1	0	1	1	2	2	0	0	0	0	0	0	0	0	0	0	1	0	1	1	2	2	0	Cre13.g592400.t1.1|LCI21_Low-CO2-inducible protein 21 GN=LCI21	Cre13.g592400	LCI21	Low-CO2-inducible protein 21	Low-CO2 inducible gene revealed by cDNA array analyses; regulated by CCM1 [PMID: 15235119]	Other	A0A2K3D161		GO:0000387	GO:0030619;GO:0030620	GO:0015030	AT1G13030																																						AT1G13030.1		sphere organelles protein-related	LCI21	Cre13.g592400.t1.1;Cre13.g592400_4532.3;Cre13.g592400_4532.1;Cre13.g592400_4532.4
Cre13.g592450.t1.2	COPE1	31900000	34800000	32600000	36400000	35400000	28900000	32000000	31700000	288	1	0.999	6	35	16	35	3	7	5	5	4	3	4	4	1	2	3	1	2	2	2	3	3	7	5	5	4	3	4	4	Cre13.g592450.t1.2|COPE1_Epsilon subunit of COP-I complex GN=COPE1	Cre13.g592450	COPE1	Epsilon subunit of COP-I complex	Expressed Protein. Epsilon-COP. Subunit of COP-I complex involved in vesicle trafficking.	Other	A8IWB5	Coatomer subunit epsilon	GO:0006888;GO:0006890;GO:0006891;GO:0015031	GO:0005198	GO:0000139;GO:0030126	AT1G30630;AT2G34840		GO:0005198;GO:0005488;GO:0005515;GO:0006890;GO:0030126	structural molecule activity;retrograde vesicle-mediated transport, Golgi to ER;COPI vesicle coat;binding;protein binding	IPR006822;IPR011990;IPR019734		PF04733	Coatomer_E	KOG3081	Vesicle coat complex COPI, epsilon subunit	K17268	coatomer protein complex, subunit epsilon					SSF48452	TPR-like															PF04733	PTHR10805	KOG3081		K17268	GO:0006890;GO:0005198	AT1G30630.1		Coatomer epsilon subunit	COPE1	Cre13.g592450.t1.2
Cre13.g592500.t1.1	Cre13.g592500.t1.1	0	0	0	0	0	0	0	0	582	1	0.999	2	5	5	5	1	0	0	0	2	0	1	1	1	0	0	0	2	0	1	1	1	0	0	0	2	0	1	1	Cre13.g592500.t1.1	Cre13.g592500				Other	A0A2K3D179	MoCF_biosynth domain-containing protein	GO:0006747	GO:0003919;GO:0005524		AT5G03430		GO:0008152;GO:0003824;GO:0006777	Mo-molybdopterin cofactor biosynthetic process;metabolic process;catalytic activity	IPR002500;IPR001453		PF01507;PF00994	MoCF_biosynth;PAPS_reduct	KOG2644	3'-phosphoadenosine 5'-phosphosulfate sulfotransferase (PAPS reductase)/FAD synthetase and related enzymes	K00953	FAD synthetase [EC:2.7.7.2]	RIBOSYN2-PWY	flavin biosynthesis I (bacteria and plants)			SSF52402;SSF53218	Adenine nucleotide alpha hydrolases-like;Molybdenum cofactor biosynthesis proteins															PF00994;PF01507	PTHR23293;PTHR23293:SF9	KOG2644	2.7.7.2	K00953	GO:0008152;GO:0003824	AT5G03430.1		phosphoadenosine phosphosulfate (PAPS) reductase family protein	Cre13.g592500.t1.1	Cre13.g592500.t1.1
Cre13.g602350.t1.2;Cre13.g602350_4532.2;Cre13.g602350_4532.7	Cre13.g602350.t1.2	43000000	42200000	47900000	50700000	41100000	46400000	43300000	49400000	340	1	0.999	8	81	0	81	7	9	12	11	9	13	10	10	0	0	0	0	0	0	0	0	7	9	12	11	9	13	10	10	Cre13.g602350.t1.2	Cre13.g602350				Chloroplast	A0A2K3D197	Indole-3-glycerol-phosphate synthase	GO:0000162	GO:0004425;GO:0004640		AT5G48220;AT2G04400		GO:0008152;GO:0003824;GO:0004425	indole-3-glycerol-phosphate synthase activity;metabolic process;catalytic activity	IPR013798;IPR011060;IPR013785		PF00218	IGPS	KOG4201	Anthranilate synthase component II	K01609	indole-3-glycerol phosphate synthase [EC:4.1.1.48]	TRPSYN-PWY	L-tryptophan biosynthesis			SSF51366	Ribulose-phoshate binding barrel															PF00218	PTHR22854;PTHR22854:SF10	KOG4201	4.1.1.48	K01609	GO:0004425	AT5G48220.1		Aldolase-type TIM barrel family protein	Cre13.g602350.t1.2	Cre13.g602350.t1.2;Cre13.g602350_4532.2;Cre13.g602350_4532.7
Cre13.g602450.t1.2	Cre13.g602450.t1.2	46200000	44600000	42100000	39200000	34200000	41700000	46000000	38100000	227	1	0.999	6	63	63	63	10	8	9	8	5	6	9	8	10	8	9	8	5	6	9	8	10	8	9	8	5	6	9	8	Cre13.g602450.t1.2	Cre13.g602450				Chloroplast	A0A2K3D196					AT5G42765																																						AT5G42765.1			Cre13.g602450.t1.2	Cre13.g602450.t1.2
Cre13.g602650.t1.2	Cre13.g602650.t1.2	25900000	24400000	16000000	23500000	19500000	27800000	25000000	27900000	276	1	0.999	6	51	51	51	7	7	5	6	5	7	8	6	7	7	5	6	5	7	8	6	7	7	5	6	5	7	8	6	Cre13.g602650.t1.2	Cre13.g602650				Chloroplast	A0A2K3D1A1	Rhodanese domain-containing protein				AT4G24750				IPR001763		PF00581	Rhodanese							PS50206	RHODANESE_3	SSF52821	Rhodanese/Cell cycle control phosphatase															PF00581	PTHR12231;PTHR12231:SF150					AT4G24750.1		Rhodanese/Cell cycle control phosphatase superfamily protein	Cre13.g602650.t1.2	Cre13.g602650.t1.2
Cre13.g602850.t1.1;Cre13.g602850_4532.1	SRS8	1.84738e+06	0	7012143	0	14600000	6096700	0	14100000	214	0.9672	0.999	1	18	0	18	4	2	2	2	2	2	1	3	0	0	0	0	0	0	0	0	4	2	2	2	2	2	1	3	Cre13.g602850.t1.1|SRS8_Serine/arginine-rich pre-mRNA splicing factor GN=SRS8	Cre13.g602850	SRS8	Serine/arginine-rich pre-mRNA splicing factor	putative nuclear SR-like RNA binding protein; serine/arginine rich domain in carboxy-terminal part, contains PF00076 RRM_1 RNA recognition motif. (RRM, RBD, or RNP domain) in N-ter	Other	A0A2K3D171	RRM domain-containing protein		GO:0003723		AT4G35785;AT1G07350	SR45a	GO:0003676;GO:0000166	nucleic acid binding;nucleotide binding	IPR000504;IPR012677		PF00076	RRM_1			K12897	transformer-2 protein			PS50102	RRM	SSF54928	RNA-binding domain, RBD	Serine arginine repetitive matrix protein 2-like isoform X1				ko:K12897	ko03040;map03040				ko00000;ko00001;ko01009;ko03041				RRM_1	PF00076	PTHR15241;PTHR15241:SF2			K12897	GO:0003676	AT1G07350.1		RNA-binding (RRM/RBD/RNP motifs) family protein	SRS8	Cre13.g602850.t1.1;Cre13.g602850_4532.1
Cre13.g603000.t1.2;Cre13.g603000.t2	PDE19	24400000	24100000	25000000	27300000	25300000	21700000	27000000	20900000	484	1	0.999	4	29	0	29	3	4	5	2	4	4	4	3	0	0	0	0	0	0	0	0	3	4	5	2	4	4	4	3	Cre13.g603000.t1.2|PDE19_3',5'-cyclic-nucleotide phosphodiesterase GN=PDE19	Cre13.g603000	PDE19	3',5'-cyclic-nucleotide phosphodiesterase	3',5'-cyclic-nucleotide phosphodiesterase similar to that of Homo sapiens, PDE4D_HUMAN	Other	A0A2K3D180	Phosphodiesterase	GO:0019933	GO:0004115;GO:0046872;GO:0047555	GO:0016020			GO:0004114;GO:0003824;GO:0007165;GO:0008081	signal transduction;3',5'-cyclic-nucleotide phosphodiesterase activity;catalytic activity;phosphoric diester hydrolase activity	IPR003607;IPR002073;IPR023088		PF00233	PDEase_I									SSF109604	HD-domain/PDEase-like															PF00233	PTHR11347		3.1.4.53		GO:0007165;GO:0004114				PDE19	Cre13.g603000.t1.2;Cre13.g603000.t2
Cre13.g603225_4532.1	Cre13.g603225_4532.1	35700000	36000000	30800000	38500000	32500000	37100000	34100000	42400000	571	1	0.999	13	105	1	105	8	13	13	13	17	12	14	15	0	0	0	0	1	0	0	0	8	13	13	13	17	12	14	15	Cre13.g603225_4532.1|EGGNOG: AAA domain (dynein-related subfamily)	Cre13.g603225				Chloroplast	A0A2K3D1A4							GO:0016887;GO:0005524	ATP binding;ATPase activity	IPR011704;IPR027417	P-loop containing nucleoside triphosphate hydrolase	PF07728	AAA_5			K03924	MoxR-like ATPase [EC:3.6.3.-]					SSF52540	P-loop containing nucleoside triphosphate hydrolases	AAA domain (dynein-related subfamily)				ko:K03924					ko00000;ko01000				AAA_5	PF07728	PTHR32204			K03924	GO:0005524 GO:0016887				Cre13.g603225_4532.1	Cre13.g603225_4532.1
Cre13.g603500.t1.2;Cre13.g603500_4532.2	Cre13.g603500.t1.2	40300000	40500000	30900000	35000000	26900000	30200000	28100000	30600000	173	1	0.999	3	13	0	13	1	3	1	1	2	1	2	2	0	0	0	0	0	0	0	0	1	3	1	1	2	1	2	2	Cre13.g603500.t1.2	Cre13.g603500				Chloroplast	A0A2K3D193																																														Cre13.g603500.t1.2	Cre13.g603500.t1.2;Cre13.g603500_4532.2
Cre13.g603550.t1.2;Cre13.g603550_4532.2	Cre13.g603550.t1.2	17000000	6988930	17900000	12200000	13100000	11300000	15800000	12500000	259	1	0.999	5	42	0	42	5	7	7	5	2	6	6	4	0	0	0	0	0	0	0	0	5	7	7	5	2	6	6	4	Cre13.g603550.t1.2	Cre13.g603550				Chloroplast	A0A2K3D189																																														Cre13.g603550.t1.2	Cre13.g603550.t1.2;Cre13.g603550_4532.2
Cre13.g603700.t1.2	DII4	380000000	401000000	353000000	336000000	353000000	392000000	366000000	350000000	377	1	0.999	20	363	343	363	49	46	46	42	42	45	49	44	47	44	43	39	40	43	46	41	49	46	46	42	42	45	49	44	Cre13.g603700.t1.2|DII4_Actin, flagellar inner arm dynein subunit GN=DII4	Cre13.g603700	DII4	Actin, flagellar inner arm dynein subunit	Actin encoded by the IDA5 locus [gi:34581636, PMID: 9151671]; flagellar inner arm dynein subunit; present in Inner Arm Dynein species a b c d e g and some minor species	Other	P53498;A8JAV1			GO:0005524;GO:0016787	GO:0036156	AT5G09810;AT3G12110;AT3G46520;AT3G18780;AT2G37620;AT1G49240;AT5G59370;AT3G53750	ACT7;ACT11;ACT12;ACT2;ACT1;ACT8;ACT4;ACT3			IPR004000		PF00022	Actin			K10355	actin, other eukaryote					SSF53067	Actin-like ATPase domain															PF00022	PTHR11937;PTHR11937:SF247			K10355		AT3G12110.1	ACT11	actin-11	DII4	Cre13.g603700.t1.2
Cre13.g603850.t1.2	Cre13.g603850.t1.2	17800000	22800000	19700000	20000000	22200000	22900000	20100000	20700000	343	1	0.999	4	37	37	37	4	7	3	3	5	6	5	4	4	7	3	3	5	6	5	4	4	7	3	3	5	6	5	4	Cre13.g603850.t1.2	Cre13.g603850				Other	A0A2K3D1B5																																														Cre13.g603850.t1.2	Cre13.g603850.t1.2
Cre13.g603900.t1.2	TSF1	65500000	69300000	71000000	74300000	66600000	70800000	57900000	71800000	625	1	0.999	17	124	7	124	15	17	16	17	17	15	14	13	1	1	1	1	1	0	1	1	15	17	16	17	17	15	14	13	Cre13.g603900.t1.2|TSF1_Phenylalanyl-tRNA synthetase GN=TSF1	Cre13.g603900	TSF1	Phenylalanyl-tRNA synthetase		Mitochondrial	A0A2K3D1B0	Phenylalanyl-tRNA synthetase beta subunit	GO:0006432	GO:0000287;GO:0003723;GO:0004826;GO:0005524	GO:0009328	AT1G72550		GO:0003723;GO:0005524;GO:0005737;GO:0006432;GO:0000287;GO:0000166;GO:0006412;GO:0004826	translation;phenylalanine-tRNA ligase activity;ATP binding;cytoplasm;nucleotide binding;magnesium ion binding;phenylalanyl-tRNA aminoacylation;RNA binding	IPR004531;IPR020825;IPR009061;IPR005147;IPR005146		PF03484;PF03483	B5;B3_4			K01890	phenylalanyl-tRNA synthetase beta chain [EC:6.1.1.20]	TRNA-CHARGING-PWY	tRNA charging	PS51483	B5	SSF46955;SSF56037;SSF55681	PheT/TilS domain;Putative DNA-binding domain;Class II aaRS and biotin synthetases	B3/4 domain			6.1.1.20	ko:K01890	ko00970;map00970	M00359;M00360	R03660	RC00055;RC00523	ko00000;ko00001;ko00002;ko01000;ko01007;ko03016				B3_4;B5	PF03484;PF03483	PTHR10947		6.1.1.20	K01890	GO:0006432;GO:0005524;GO:0003723;GO:0000287;GO:0004826	AT1G72550.1		tRNA synthetase beta subunit family protein	TSF1	Cre13.g603900.t1.2
Cre13.g604150.t1.2;Cre13.g604150_4532.1	Cre13.g604150.t1.2	2.38979e+06	2310134	3576697	5189455	2.34561e+06	3.73399e+06	2.2575e+06	3.99407e+06	966	1	0.999	4	21	0	21	2	2	2	3	3	2	3	4	0	0	0	0	0	0	0	0	2	2	2	3	3	2	3	4	Cre13.g604150.t1.2|EGGNOG: ABC transporter transmembrane region	Cre13.g604150				Chloroplast	A0A2K3D1B2		GO:0006879;GO:0055085	GO:0005524;GO:0016887;GO:0042626;GO:0140359	GO:0005743			GO:0005524;GO:0042626;GO:0055085;GO:0016887;GO:0000166;GO:0006810;GO:0017111;GO:0016021	transmembrane transport;ATP binding;nucleoside-triphosphatase activity;integral component of membrane;nucleotide binding;ATPase activity, coupled to transmembrane movement of substances;transport;ATPase activity	IPR003439;IPR017940;IPR003593;IPR011527;IPR027417	P-loop containing nucleoside triphosphate hydrolase	PF00664;PF00005	ABC_membrane;ABC_tran	KOG0057	Mitochondrial Fe/S cluster exporter, ABC superfamily					PS50929;PS50893	ABC_TM1F;ABC_TRANSPORTER_2	SSF52540;SSF90123	ABC transporter transmembrane region;P-loop containing nucleoside triphosphate hydrolases	ABC transporter transmembrane region													ABC_membrane;ABC_tran	PF00664;PF00005	PTHR24221;PTHR24221:SF18	KOG0057	3.6.3.46		GO:0055085;GO:0042626;GO:0016021;GO:0006810;GO:0005524;GO:0016887	AT4G28620.1	ATATM2;ATM2	ABC transporter of the mitochondrion 2	Cre13.g604150.t1.2	Cre13.g604150.t1.2;Cre13.g604150_4532.1
Cre13.g604300.t1.2	Cre13.g604300.t1.2	8489005	5.68771e+06	6142979	0	7441519	6.71402e+06	8216945	5.27682e+06	231	0.7857	0.992	1	1	1	1	1	0	0	0	0	0	0	0	1	0	0	0	0	0	0	0	1	0	0	0	0	0	0	0	Cre13.g604300.t1.2	Cre13.g604300				Other	A8JAW1					AT2G20390																																	PTHR35114;PTHR35114:SF1					AT2G20390.1			Cre13.g604300.t1.2	Cre13.g604300.t1.2
Cre13.g604650.t1.2	ATG2	350000000	343000000	346000000	365000000	323000000	351000000	321000000	353000000	387	1	0.999	19	217	217	217	25	26	26	26	32	27	22	33	25	26	26	26	32	27	22	33	25	26	26	26	32	27	22	33	Cre13.g604650.t1.2	Cre13.g604650	ATG2			Other	A8JAW4					AT3G51800	ATG2	GO:0009987;GO:0006355;GO:0008235;GO:0006508;GO:0007049;GO:0003700;GO:0008283;GO:0004177	cell proliferation;metalloexopeptidase activity;transcription factor activity, sequence-specific DNA binding;regulation of transcription, DNA-templated;proteolysis;cell cycle;aminopeptidase activity;cellular process	IPR000994;IPR004545;IPR001714		PF00557	Peptidase_M24	KOG2776	Metallopeptidase							SSF55920;SSF46785	Winged helix DNA-binding domain;Creatinase/aminopeptidase															PF00557	PTHR10804;PTHR10804:SF11	KOG2776	3.4.11.18			AT3G51800.3	ATEBP1;ATG2;EBP1	metallopeptidase M24 family protein	ATG2	Cre13.g604650.t1.2
Cre13.g605100.t1.2;Cre13.g605100_4532.1	PDE20	0	0	0	564229	0	829299	0	0	1485	1	0.999	2	4	0	4	0	1	0	2	0	1	0	0	0	0	0	0	0	0	0	0	0	1	0	2	0	1	0	0	Cre13.g605100.t1.2|PDE20_3',5'-cyclic-nucleotide phosphodiesterase GN=PDE20	Cre13.g605100	PDE20	3',5'-cyclic-nucleotide phosphodiesterase	Similarity to Dictyostelium PDE encoded by regA gene	Other	A0A2K3D1E3	Phosphodiesterase	GO:0019933	GO:0004115;GO:0046872;GO:0047555	GO:0005634;GO:0005829;GO:0016020;GO:0048471			GO:0004114;GO:0007165;GO:0008081;GO:0005515	signal transduction;3',5'-cyclic-nucleotide phosphodiesterase activity;phosphoric diester hydrolase activity;protein binding	IPR002073;IPR029016;IPR003018;IPR023088	GAF domain-like	PF00233;PF01590	PDEase_I;GAF	KOG3689	Cyclic nucleotide phosphodiesterase							SSF109604;SSF55781	HD-domain/PDEase-like;GAF domain-like	3',5'-cyclic-nucleotide phosphodiesterase activity			3.1.4.17;3.1.4.53	ko:K01120;ko:K13293	ko00230;ko04024;ko05032;map00230;map04024;map05032		R00191;R01234	RC00296	ko00000;ko00001;ko01000				FYVE;GAF;PDEase_I	PF01590;PF00233	PTHR11347	KOG3689	3.1.4.53		GO:0005515;GO:0007165;GO:0004114				PDE20	Cre13.g605100.t1.2;Cre13.g605100_4532.1
Cre13.g605150.t1.2	MSD2	182000000	216000000	199000000	115000000	143000000	200000000	216000000	152000000	223	1	0.999	7	79	26	79	10	9	11	8	10	10	11	10	3	3	3	4	2	4	3	4	10	9	11	8	10	10	11	10	Cre13.g605150.t1.2|MSD2_Mn superoxide dismutase GN=MSD2	Cre13.g605150	MSD2	Mn superoxide dismutase	Superoxide dismutase [Mn], mitochondrial precursor; the name MSD1 replaces the previous designation SodA.	Mitochondrial	A8JAX1	Superoxide dismutase		GO:0004784;GO:0030145	GO:0005739	AT3G56350;AT3G10920	MSD1	GO:0055114;GO:0046872;GO:0004784;GO:0006801	superoxide dismutase activity;metal ion binding;superoxide metabolic process;oxidation-reduction process	IPR019831;IPR019832;IPR001189		PF02777;PF00081	Sod_Fe_C;Sod_Fe_N	KOG0876	Manganese superoxide dismutase	K04564	superoxide dismutase, Fe-Mn family [EC:1.15.1.1]	DETOX1-PWY-1;PWY-6854;DETOX1-PWY	reactive oxygen species degradation;superoxide radicals degradation;ethylene biosynthesis III (microbes)			SSF46609;SSF54719	Fe,Mn superoxide dismutase (SOD), C-terminal domain;Fe,Mn superoxide dismutase (SOD), N-terminal domain															PF00081;PF02777	PTHR11404;PTHR11404:SF6	KOG0876	1.15.1.1	K04564	GO:0055114;GO:0046872;GO:0006801;GO:0004784	AT3G10920.1	ATMSD1;MEE33;MSD1	manganese superoxide dismutase 1	MSD2	Cre13.g605150.t1.2
Cre13.g605650.t1.2	ALD7	113000000	110000000	119000000	111000000	130000000	120000000	136000000	127000000	504	1	0.999	11	112	1	112	14	14	10	14	14	16	18	12	0	0	0	0	0	0	1	0	14	14	10	14	14	16	18	12	Cre13.g605650.t1.2|ALD7_Aldehyde dehydrogenase GN=ALD7	Cre13.g605650	ALD7	Aldehyde dehydrogenase	Betaine-aldehyde dehydrogenase	Other	A8JAX9			GO:0004029		AT3G48170;AT1G74920	ALDH10A9;ALDH10A8	GO:0055114;GO:0008152;GO:0016620;GO:0016491	oxidoreductase activity;metabolic process;oxidoreductase activity, acting on the aldehyde or oxo group of donors, NAD or NADP as acceptor;oxidation-reduction process	IPR016161;IPR016163;IPR015590		PF00171	Aldedh			K00130	betaine-aldehyde dehydrogenase [EC:1.2.1.8]					SSF53720	ALDH-like															PF00171	PTHR11699;PTHR11699:SF187		1.2.1.8	K00130	GO:0055114;GO:0016491;GO:0008152	AT1G74920.1	ALDH10A8	aldehyde dehydrogenase 10A8	ALD7	Cre13.g605650.t1.2
Cre13.g606050.t1.2	TSY1	8496703	9453523	9737626	13300000	9543619	11200000	11100000	12100000	492	1	0.999	6	42	42	42	5	4	3	5	6	6	6	7	5	4	3	5	6	6	6	7	5	4	3	5	6	6	6	7	Cre13.g606050.t1.2|TSY1_Tyrosyl-tRNA synthetase GN=TSY1	Cre13.g606050	TSY1	Tyrosyl-tRNA synthetase		Chloroplast	A8JAY5	Tyrosine--tRNA ligase	GO:0006437;GO:0009791;GO:0043039;GO:0048608	GO:0003723;GO:0004831;GO:0005524	GO:0005739;GO:0005829	AT3G02660	EMB2768	GO:0006418;GO:0003723;GO:0005524;GO:0005737;GO:0004812;GO:0000166;GO:0006412;GO:0004831;GO:0006437	translation;tyrosyl-tRNA aminoacylation;ATP binding;cytoplasm;nucleotide binding;tyrosine-tRNA ligase activity;RNA binding;tRNA aminoacylation for protein translation;aminoacyl-tRNA ligase activity	IPR002942;IPR024088;IPR002305;IPR002307	Tyrosine-tRNA ligase, bacterial-type	PF01479;PF00579	S4;tRNA-synt_1b	KOG2623	Tyrosyl-tRNA synthetase	K01866	tyrosyl-tRNA synthetase [EC:6.1.1.1]	TRNA-CHARGING-PWY	tRNA charging	PS50889	S4	SSF52374;SSF55174	Alpha-L RNA-binding motif;Nucleotidylyl transferase															PF01479;PF00579	PTHR11766;PTHR11766:SF0	KOG2623	6.1.1.1	K01866	GO:0003723;GO:0006418;GO:0005524;GO:0004812;GO:0000166;GO:0004831	AT3G02660.1	emb2768	Tyrosyl-tRNA synthetase, class Ib, bacterial/mitochondrial	TSY1	Cre13.g606050.t1.2
Cre13.g606800.t1.2	Cre13.g606800.t1.2	0	0	0	0	0	0	0	0	312	0.8406	0.9944	1	3	3	3	0	0	1	1	1	0	0	0	0	0	1	1	1	0	0	0	0	0	1	1	1	0	0	0	Cre13.g606800.t1.2	Cre13.g606800				Other	A8JB02				GO:0005886					IPR003848;IPR014729		PF02698	DUF218																									PF02698	PTHR30336;PTHR30336:SF4								Cre13.g606800.t1.2	Cre13.g606800.t1.2
Cre13.g606850.t1.2	PCN	5134942	5.30938e+06	5198582	12100000	5715410	5.41654e+06	4.17724e+06	7092238	851	1	0.999	3	21	21	21	2	2	3	3	2	4	2	3	2	2	3	3	2	4	2	3	2	2	3	3	2	4	2	3	Cre13.g606850.t1.2	Cre13.g606850	PCN			Other	A0A2K3D1J1	WD_REPEATS_REGION domain-containing protein	GO:0000462		GO:0030686;GO:0032040;GO:0034455	AT4G07410;AT1G27470	PCN	GO:0005515	protein binding	IPR001680;IPR017986;IPR015943				KOG2048	WD40 repeat protein	K14548	U3 small nucleolar RNA-associated protein 4			PS50294	WD_REPEATS_REGION	SSF69322	Tricorn protease domain 2																PTHR22844;PTHR22844:SF238	KOG2048		K14548		AT4G07410.1		Transducin family protein / WD-40 repeat family protein	PCN	Cre13.g606850.t1.2
Cre13.g607000.t1.2;Cre13.g607000_4532.1	Cre13.g607000.t1.2	4716643	2676113	7854589	4342703	7.40043e+06	6505689	7.42833e+06	6.98491e+06	570	1	0.999	4	40	0	40	4	6	6	7	5	2	5	5	0	0	0	0	0	0	0	0	4	6	6	7	5	2	5	5	Cre13.g607000.t1.2|EGGNOG: Peptidase family M20/M25/M40	Cre13.g607000		Xaa-His dipeptidase		Chloroplast	A0A2K3D1J2		GO:0006508	GO:0070573	GO:0005829			GO:0008152;GO:0006508;GO:0016787	metabolic process;proteolysis;hydrolase activity	IPR002933;IPR001160		PF01546	Peptidase_M20					PWY0-1546	muropeptide degradation			SSF53187	Zn-dependent exopeptidases	Peptidase family M20/M25/M40													M20_dimer;Peptidase_M20	PF01546	PTHR11014;PTHR11014:SF54		3.4.13.18		GO:0016787;GO:0008152				Cre13.g607000.t1.2	Cre13.g607000.t1.2;Cre13.g607000_4532.1
Cre13.g607050.t1.2	TSU1	25400000	24100000	24200000	23000000	21300000	22300000	25700000	21900000	342	1	0.999	5	45	45	45	6	5	6	8	5	4	6	5	6	5	6	8	5	4	6	5	6	5	6	8	5	4	6	5	Cre13.g607050.t1.2|TSU1_Thiosulfate sulfurtransferase GN=TSU1	Cre13.g607050	TSU1	Thiosulfate sulfurtransferase	Thiosulfate sulfurtransferase (Rhodanese, THTR). Participates in the formation of iron-sulfur complexes, cyanide detoxification or modification of sulfur-containing enzymes. Located in the mitochondrial matrix.	Other	A0A2K3D1J4	Sulfurtransferase		GO:0004792;GO:0016784	GO:0005739	AT1G79230;AT1G16460	MST1;RDH2			IPR001763		PF00581	Rhodanese	KOG1529	Mercaptopyruvate sulfurtransferase/thiosulfate sulfurtransferase	K01011	thiosulfate/3-mercaptopyruvate sulfurtransferase [EC:2.8.1.1 2.8.1.2]	PWY-5350	thiosulfate disproportionation III (rhodanese)	PS50206	RHODANESE_3	SSF52821	Rhodanese/Cell cycle control phosphatase															PF00581	PTHR11364;PTHR11364:SF13	KOG1529	2.8.1.2;2.8.1.1	K01011		AT1G79230.1	ATMST1;ATRDH1;MST1;ST1;STR1	mercaptopyruvate sulfurtransferase 1	TSU1	Cre13.g607050.t1.2
Cre13.g607300.t1.2	FAP352	0	10300000	9946368	9147794	10600000	9906747	11700000	9811396	433	1	0.999	3	20	10	20	2	3	3	3	4	2	1	2	2	1	1	3	2	0	1	0	2	3	3	3	4	2	1	2	Cre13.g607300.t1.2|FAP352_Flagellar Associated Protein 352 GN=FAP352	Cre13.g607300	FAP352	Flagellar Associated Protein 352	Mitogen-activated protein kinase homolog 5; Downstream kinase in the canonical MAP kinase pathway; Similar to MAPK3	Other	A0A2K3D1L5	Mitogen-activated protein kinase	GO:0035556	GO:0004674;GO:0004707;GO:0005524;GO:0106310	GO:0005634;GO:0005737			GO:0006468;GO:0004713;GO:0004672;GO:0005524	protein kinase activity;ATP binding;protein tyrosine kinase activity;protein phosphorylation	IPR000719;IPR011009;IPR020635		PF00069	Pkinase	KOG0660	Mitogen-activated protein kinase	K08293	mitogen-activated protein kinase [EC:2.7.11.24]			PS50011	PROTEIN_KINASE_DOM	SSF56112	Protein kinase-like (PK-like)															PF00069	PTHR24055;PTHR24055:SF79	KOG0660	2.7.11.24	K08293	GO:0006468;GO:0005524;GO:0004672	AT4G11330.1	ATMPK5;MPK5	MAP kinase 5	FAP352	Cre13.g607300.t1.2
Cre13.g607450.t1.1	DAK1	2.69858e+06	1.68493e+06	3.14425e+06	4.48589e+06	4479312	5.24094e+06	5742483	4.45783e+06	637	1	0.999	8	44	44	44	4	7	5	5	6	5	7	5	4	7	5	5	6	5	7	5	4	7	5	5	6	5	7	5	Cre13.g607450.t1.1|DAK1_Dihydroxyacetone kinase GN=DAK1	Cre13.g607450	DAK1	Dihydroxyacetone kinase	contains Pfam domains, PF02733: DAK1 domain and PF02734: DAK2 domain	Other	A0A2K3D1K8		GO:0019563	GO:0004371;GO:0005524	GO:0005829	AT3G17770;AT1G48430		GO:0004371;GO:0006071	glycerol metabolic process;glycerone kinase activity	IPR004007;IPR004006		PF02734;PF02733	Dak2;Dak1	KOG2426	Dihydroxyacetone kinase/glycerone kinase	K00863	dihydroxyacetone kinase [EC:2.7.1.29]			PS51480;PS51481	DHAL;DHAK	SSF101473;SSF82549	DAK1/DegV-like;DhaL-like															PF02734;PF02733	PTHR28629;PTHR28629:SF4	KOG2426	2.7.1.29;2.7.1.28;4.6.1.15	K00863	GO:0006071;GO:0004371	AT3G17770.1		Dihydroxyacetone kinase	DAK1	Cre13.g607450.t1.1
Cre13.g607500.t1.2	KU70	0	0	0	0	0	0	0	0	694	0.6706	0.9857	1	3	3	3	1	1	1	0	0	0	0	0	1	1	1	0	0	0	0	0	1	1	1	0	0	0	0	0	Cre13.g607500.t1.2	Cre13.g607500	KU70			Other	A0A2K3D1K3	SAP domain-containing protein	GO:0000723;GO:0006303;GO:0006310	GO:0003678;GO:0003684;GO:0005524;GO:0016787;GO:0042162	GO:0043564	AT1G16970	KU70	GO:0004003;GO:0003684;GO:0042162;GO:0005634;GO:0006303;GO:0003676;GO:0000723;GO:0003677;GO:0043564	nucleic acid binding;damaged DNA binding;double-strand break repair via nonhomologous end joining;ATP-dependent DNA helicase activity;nucleus;Ku70:Ku80 complex;telomeric DNA binding;DNA binding;telomere maintenance	IPR003034;IPR005160;IPR005161;IPR006164;IPR016194;IPR002035;IPR006165		PF03730;PF02037;PF02735;PF03731	Ku_C;Ku;Ku_N;SAP			K10884	ATP-dependent DNA helicase 2 subunit 1			PS50800	SAP	SSF100939;SSF68906;SSF53300	SAP domain;SPOC domain-like;vWA-like															PF02037;PF03731;PF03730;PF02735	PTHR12604;PTHR12604:SF2		3.6.4.12	K10884	GO:0006303;GO:0004003;GO:0003677;GO:0043564;GO:0042162;GO:0005634;GO:0003684;GO:0000723	AT1G16970.1	ATKU70;KU70	KU70 homolog	KU70	Cre13.g607500.t1.2
Cre13.g607550.t1.2	Cre13.g607550.t1.2	1.22726e+06	987915	0	0	287127	0	0	572967	335	1	0.999	2	6	6	6	1	0	0	0	1	2	1	1	1	0	0	0	1	2	1	1	1	0	0	0	1	2	1	1	Cre13.g607550.t1.2	Cre13.g607550				Mitochondrial	A0A2K3D1K4									IPR029058	Alpha/Beta hydrolase fold																																				Cre13.g607550.t1.2	Cre13.g607550.t1.2
Cre13.g607650.t1.1	Cre13.g607650.t1.1	0	0	0	0	0	0	0	0	4632	1	0.9983	5	10	8	10	0	3	1	1	2	1	1	1	0	2	1	1	1	1	1	1	0	3	1	1	2	1	1	1	Cre13.g607650.t1.1	Cre13.g607650				Other	A0A2K3D1K1			GO:0005509				GO:0005509	calcium ion binding	IPR018249;IPR002048;IPR011992		PF13202;PF13499	EF-hand_5;EF-hand_7	KOG0028;KOG0027	Calmodulin and related proteins (EF-Hand superfamily);Ca2+-binding protein (centrin/caltractin), EF-Hand superfamily protein					PS50222	EF_HAND_2	SSF47473	EF-hand															PF13202;PF13499	PTHR10891;PTHR10891:SF5	KOG0028;KOG0027			GO:0005509	AT4G35310.1	ATCPK5;CPK5	calmodulin-domain protein kinase 5	Cre13.g607650.t1.1	Cre13.g607650.t1.1
Cre13.g607750.t1.2	DRC2	0	0	0	0	0	0	0	0	573	0.9347	0.9979	1	3	3	3	1	0	0	0	0	1	0	1	1	0	0	0	0	1	0	1	1	0	0	0	0	1	0	1	Cre13.g607750.t1.2|DRC2_Nexin-dynein regulatory complex 2 GN=DRC2	Cre13.g607750	DRC2	Nexin-dynein regulatory complex 2	Flagellar Associated Protein; identified in the flagellar basal body proteome [PMID: 15137946]; upregulated by deflagellation; Similar to NYD-SP28; central hub for assembly of the N-DRC	Secretory	A8JB22;A0A2K3D1J5	Dynein regulatory complex subunit 2	GO:0003352;GO:0060285;GO:0070286		GO:0005858;GO:0005930;GO:0031514					IPR029440	Dynein regulatory complex protein 1, C-terminal	PF14772;PF14775	NYD-SP28;NYD-SP28_assoc																									PF14775;PF14772	PTHR21625;PTHR21625:SF0								DRC2	Cre13.g607750.t1.2
Cre13.g607900.t1.1	CPLD68	1.74471e+06	2403376	1545925	1.124e+06	1.79911e+06	2.073e+06	2.04587e+06	1.75404e+06	546	0.9614	0.9988	1	4	4	4	1	0	0	0	1	0	1	1	1	0	0	0	1	0	1	1	1	0	0	0	1	0	1	1	Cre13.g607900.t1.1|CPLD68_Conserved in the Plant Lineage and Diatoms GN=CPLD68	Cre13.g607900	CPLD68	Conserved in the Plant Lineage and Diatoms		Chloroplast	A0A2K3D1L6				GO:0016020			GO:0005515	protein binding	IPR011990;IPR019734										PS50005	TPR	SSF48452	TPR-like																PTHR35482;PTHR35482:SF1					AT2G38780.1			CPLD68	Cre13.g607900.t1.1
Cre13.g608000.t1.2;Cre13.g608000_4532.1	CPLD52	6812967	10300000	8692687	10400000	10400000	10200000	12400000	12000000	321	1	0.999	7	37	0	37	3	5	4	4	5	5	5	6	0	0	0	0	0	0	0	0	3	5	4	4	5	5	5	6	Cre13.g608000.t1.2|CPLD52_Conserved in the Plant Lineage and Diatoms GN=CPLD52	Cre13.g608000	CPLD52	Conserved in the Plant Lineage and Diatoms		Chloroplast	A0A2K3D1L4					AT2G39080	EMB2799	GO:0005488	binding	IPR016040												SSF51735	NAD(P)-binding Rossmann-fold domains	0															PTHR10366;PTHR10366:SF389					AT2G39080.1		NAD(P)-binding Rossmann-fold superfamily protein	CPLD52	Cre13.g608000.t1.2;Cre13.g608000_4532.1
Cre13.g801543_4532.1;Cre13.g801543_4532.2	Cre13.g801543_4532.1	2.74998e+06	4.1209e+06	2.12031e+06	0	5752177	3.87445e+06	3583947	2.70033e+06	871	0.9714	0.9758	4	1	0	10	0	0	0	0	1	0	0	0	0	0	0	0	0	0	0	0	1	1	1	1	2	2	1	1	Cre13.g801543_4532.1|EGGNOG: Flagellar associated protein	Cre13.g801543																												Flagellar associated protein															PTHR32083 PTHR32083:SF0								Cre13.g801543_4532.1	Cre13.g801543_4532.1;Cre13.g801543_4532.2
Cre14.g608050.t1.1;Cre14.g608050_4532.2;Cre14.g608050_4532.1	Cre14.g608050.t1.1	15100000	15300000	17600000	13100000	13200000	14400000	14400000	14200000	4067	0.9947	0.9779	2	4	0	4	1	1	1	1	0	0	0	0	0	0	0	0	0	0	0	0	1	1	1	1	0	0	0	0	Cre14.g608050.t1.1|EGGNOG: Golgi-body localisation protein domain	Cre14.g608050				Other	A0A2K3CX44	Apt1 domain-containing protein			GO:0016020					IPR019443		PF10351	Apt1											Golgi-body localisation protein domain														PF10351						AT5G49680.2	KIP	Golgi-body localisation protein domain ;RNA pol II promoter Fmp27 protein domain	Cre14.g608050.t1.1	Cre14.g608050.t1.1;Cre14.g608050_4532.2;Cre14.g608050_4532.1
Cre14.g608700.t1.2	Cre14.g608700.t1.2	7818841	7967875	9297808	5572188	9453694	8970094	13800000	7.27832e+06	619	1	0.999	8	40	40	40	7	5	3	4	9	5	4	3	7	5	3	4	9	5	4	3	7	5	3	4	9	5	4	3	Cre14.g608700.t1.2	Cre14.g608700		Putative 2-aminoadipate/L-kynurenine transaminase	Putative 2-aminoadipate/L-kynurenine transaminase, pyridoxal phosphate-dependent	Other	A0A2K3CX34	Aminotran_1_2 domain-containing protein	GO:0009058;GO:1901605	GO:0008483;GO:0030170				GO:0003824;GO:0030170;GO:0009058	biosynthetic process;catalytic activity;pyridoxal phosphate binding	IPR015422;IPR004839		PF00155	Aminotran_1_2	KOG0634	Aromatic amino acid aminotransferase and related proteins																							PF00155	PTHR11751;PTHR11751:SF420	KOG0634	2.6.1.7;2.6.1.39		GO:0030170;GO:0009058				Cre14.g608700.t1.2	Cre14.g608700.t1.2
Cre14.g608800.t1.2	NOL	49300000	54800000	45500000	44000000	47300000	46200000	57100000	56200000	387	1	0.999	5	34	34	34	4	5	5	2	5	2	4	7	4	5	5	2	5	2	4	7	4	5	5	2	5	2	4	7	Cre14.g608800.t1.2	Cre14.g608800	NOL	Short-chain dehydrogenase/reductase	probably 3-oxoacyl-[acyl-carrier-protein] reductase	Chloroplast	A0A2K3CX48		GO:0010304;GO:0015996	GO:0034256		AT5G04900	NOL	GO:0016491;GO:0008667;GO:0019290;GO:0008152;GO:0055114;GO:0005488	metabolic process;2,3-dihydro-2,3-dihydroxybenzoate dehydrogenase activity;binding;oxidoreductase activity;siderophore biosynthetic process;oxidation-reduction process	IPR003560;IPR002198;IPR016040;IPR002347		PF13561	adh_short_C2	KOG0725	Reductases with broad range of substrate specificities	K13606	chlorophyll(ide) b reductase [EC:1.1.1.294]	PWY-5068	chlorophyll cycle			SSF51735	NAD(P)-binding Rossmann-fold domains															PF13561	PTHR24314;PTHR24314:SF6	KOG0725	1.1.1.294	K13606		AT5G04900.1	NOL	NYC1-like	NOL	Cre14.g608800.t1.2
Cre14.g608850.t1.2	COP9	5.11613e+06	4.74639e+06	2.23562e+06	3.19742e+06	1.68193e+06	2.79484e+06	2.63122e+06	3.14162e+06	240	0.9999	0.9984	2	3	3	3	1	0	0	0	0	1	0	1	1	0	0	0	0	1	0	1	1	0	0	0	0	1	0	1	Cre14.g608850.t1.2	Cre14.g608850	COP9			Other	A0A2K3CX68	CSN8_PSD8_EIF3K domain-containing protein	GO:0000338;GO:0010387		GO:0005737;GO:0008180	AT4G14110	COP9					PF10075	PCI_Csn8																									PF10075	PTHR13339					AT4G14110.1	COP9;CSN8;EMB143;FUS7	COP9 signalosome, subunit CSN8	COP9	Cre14.g608850.t1.2
Cre14.g609400.t1.1;Cre14.g609400_4532.3;Cre14.g609400_4532.1	Cre14.g609400.t1.1	0	0	0	0	0	0	0	0	374	0.9667	0.999	1	2	0	2	1	0	1	0	0	0	0	0	0	0	0	0	0	0	0	0	1	0	1	0	0	0	0	0	Cre14.g609400.t1.1	Cre14.g609400				Chloroplast	A0A2K3CX65			GO:0008113				GO:0055114;GO:0019538;GO:0016671;GO:0008113	oxidoreductase activity, acting on a sulfur group of donors, disulfide as acceptor;protein metabolic process;oxidation-reduction process;peptide-methionine (S)-S-oxide reductase activity	IPR002569												SSF55068	Peptide methionine sulfoxide reductase																		1.8.4.11						Cre14.g609400.t1.1	Cre14.g609400.t1.1;Cre14.g609400_4532.3;Cre14.g609400_4532.1
Cre14.g609950.t1.2;Cre14.g609950_4532.1	Cre14.g609950.t1.2	9228823	86800000	6204386	0	6619160	0	9871379	8759178	1423	1	0.9988	3	10	0	10	1	4	2	0	0	0	2	1	0	0	0	0	0	0	0	0	1	4	2	0	0	0	2	1	Cre14.g609950.t1.2	Cre14.g609950				Chloroplast	A0A2K3CX61																																														Cre14.g609950.t1.2	Cre14.g609950.t1.2;Cre14.g609950_4532.1
Cre14.g610501.t1.1	Cre14.g610501.t1.1	8626186	7.48953e+06	7.87621e+06	5.11226e+06	5246202	5.93954e+06	7709330	5194571	383	1	0.999	3	22	22	22	3	5	3	3	1	2	3	2	3	5	3	3	1	2	3	2	3	5	3	3	1	2	3	2	Cre14.g610501.t1.1	Cre14.g610501		Short-chain dehydrogenase/reductase	Putative 3-oxoacyl-[acyl-carrier-protein] reductase-related	Chloroplast	A0A2K3CX72			GO:0016491	GO:0016020			GO:0016491;GO:0008667;GO:0019290;GO:0055114;GO:0005488	2,3-dihydro-2,3-dihydroxybenzoate dehydrogenase activity;binding;oxidoreductase activity;siderophore biosynthetic process;oxidation-reduction process	IPR003560;IPR016040;IPR002347		PF13561	adh_short_C2	KOG0725;KOG1205	Predicted dehydrogenase;Reductases with broad range of substrate specificities							SSF51735	NAD(P)-binding Rossmann-fold domains															PF13561	PTHR24322	KOG1205;KOG0725				AT2G29260.1		NAD(P)-binding Rossmann-fold superfamily protein	Cre14.g610501.t1.1	Cre14.g610501.t1.1
Cre14.g610950.t1.2	PBD1	14400000	19800000	15600000	20500000	11900000	17900000	15600000	13700000	193	1	0.999	5	37	37	37	3	4	7	3	5	5	6	4	3	4	7	3	5	5	6	4	3	4	7	3	5	5	6	4	Cre14.g610950.t1.2|PBD1_20S proteasome beta subunit D, type 2 GN=PBD1	Cre14.g610950	PBD1	20S proteasome beta subunit D, type 2		Other	A8JAI8	Proteasome subunit beta	GO:0043161		GO:0005634;GO:0005829;GO:0019774	AT3G22630;AT4G14800	PBD1;PBD2	GO:0004298;GO:0005839;GO:0051603	threonine-type endopeptidase activity;proteasome core complex;proteolysis involved in cellular protein catabolic process	IPR023333;IPR001353;IPR029055	Nucleophile aminohydrolases, N-terminal	PF00227	Proteasome	KOG0177	20S proteasome, regulatory subunit beta type PSMB2/PRE1	K02734	20S proteasome subunit beta 4 [EC:3.4.25.1]			PS51476	PROTEASOME_B_2	SSF56235	N-terminal nucleophile aminohydrolases (Ntn hydrolases)															PF00227	PTHR11599;PTHR11599:SF6	KOG0177	3.4.25.1	K02734	GO:0051603;GO:0005839;GO:0004298	AT4G14800.1	PBD2	20S proteasome beta subunit D2	PBD1	Cre14.g610950.t1.2
Cre14.g611150.t1.2	smB	37600000	21800000	23800000	17000000	14200000	20600000	25600000	24200000	265	1	0.999	3	32	32	32	3	3	5	5	3	6	3	4	3	3	5	5	3	6	3	4	3	3	5	5	3	6	3	4	Cre14.g611150.t1.2	Cre14.g611150	smB			Other	A0A2K3CX88	Sm domain-containing protein	GO:0000398	GO:0003723;GO:0070990	GO:0005682;GO:0005685;GO:0005686;GO:0005687;GO:0005737;GO:0046540;GO:0071004;GO:0071013	AT4G20440;AT5G44500	smB			IPR006649;IPR010920;IPR001163		PF01423	LSM	KOG3168	U1 snRNP component	K11086	small nuclear ribonucleoprotein B and B'					SSF50182	Sm-like ribonucleoproteins															PF01423		KOG3168		K11086		AT5G44500.2		Small nuclear ribonucleoprotein family protein	smB	Cre14.g611150.t1.2
Cre14.g611200.t1.2;Cre14.g611200_4532.1	Cre14.g611200.t1.2	1.41332e+06	2.40365e+06	3.01512e+06	3.98757e+06	2.43377e+06	2.12578e+06	2.36972e+06	1.99954e+06	206	0.9963	0.999	2	17	0	17	5	2	1	3	1	2	1	2	0	0	0	0	0	0	0	0	5	2	1	3	1	2	1	2	Cre14.g611200.t1.2|EGGNOG: mTERF	Cre14.g611200				Chloroplast	A0A2K3CX94		GO:0006353;GO:0006355	GO:0003690				GO:0003690;GO:0005739;GO:0006355	regulation of transcription, DNA-templated;mitochondrion;double-stranded DNA binding	IPR003690		PF02536	mTERF											mTERF														PF02536	PTHR13068				GO:0006355;GO:0005739;GO:0003690	AT4G14605.1		Mitochondrial transcription termination factor family protein	Cre14.g611200.t1.2	Cre14.g611200.t1.2;Cre14.g611200_4532.1
Cre14.g611250.t1.2;Cre14.g611250_4532.3;Cre14.g611250_4532.2	Cre14.g611250.t1.2	0	0	402651	0	0	0	922237	0	880	0.9996	0.9869	2	4	0	4	1	1	2	0	0	0	0	0	0	0	0	0	0	0	0	0	1	1	2	0	0	0	0	0	Cre14.g611250.t1.2	Cre14.g611250				Other	A0A2K3CXB1		GO:0000281;GO:0007052;GO:0060285	GO:0043014	GO:0005930;GO:0072686					IPR010554;IPR006602;IPR011992		PF06565	DUF1126	KOG0043	Uncharacterized conserved protein, contains DM10 domain					PS51336	DM10	SSF47473	EF-hand															PF06565	PTHR12086;PTHR12086:SF9	KOG0043							Cre14.g611250.t1.2	Cre14.g611250.t1.2;Cre14.g611250_4532.3;Cre14.g611250_4532.2
Cre14.g611300.t1.1;Cre14.g611300_4532.3;Cre14.g611300_4532.1;Cre14.g611300_4532.2	COP3	27900000	24500000	24500000	27500000	21800000	19600000	20800000	19100000	719	1	0.999	5	29	0	29	5	4	3	4	2	4	4	3	0	0	0	0	0	0	0	0	5	4	3	4	2	4	4	3	Cre14.g611300.t1.1|COP3_Chlamoypsin 3 GN=COP3	Cre14.g611300	COP3	Chlamoypsin 3	Also described as Chlamydomonas Sensory Opsin A and Channelrhodopsin 1; light-gated proton channel rhodopsin; contains N-terminal rhodopsin domain and C-terminal membrane-associated domain; dominant Phototaxis Photoreceptor, involved in the photoshock response; isolated from eyespot membranes; trafficking into the eyespot and flagella is IFT-mediated	Secretory	A0A2K3CXC9				GO:0005886			GO:0016020	membrane	IPR029730	Archaeal/bacterial/fungal rhodopsin-like	PF01036	Bac_rhodopsin									SSF81321	Family A G protein-coupled receptor-like	ribonuclease T1 activity														PF01036	PTHR28286;PTHR28286:SF2				GO:0016020				COP3	Cre14.g611300.t1.1;Cre14.g611300_4532.3;Cre14.g611300_4532.1;Cre14.g611300_4532.2
Cre14.g611450.t1.1;Cre14.g611450_4532.2;Cre14.g611450_4532.3;Cre14.g611450_4532.4	PLAP7	0	13700000	0	12200000	0	15800000	13400000	0	2559	1	0.999	4	15	0	15	2	3	1	3	3	1	1	1	0	0	0	0	0	0	0	0	2	3	1	3	3	1	1	1	Cre14.g611450.t1.1|PLAP7_Plastid lipid associated protein GN=PLAP7	Cre14.g611450	PLAP7	Plastid lipid associated protein	PAP-fibrillin family protein	Chloroplast	A0A2K3CX90	PAP_fibrillin domain-containing protein								IPR006843		PF04755	PAP_fibrillin																									PF04755	PTHR31906;PTHR31906:SF7					AT4G22240.1		Plastid-lipid associated protein PAP / fibrillin family protein	PLAP7	Cre14.g611450.t1.1;Cre14.g611450_4532.2;Cre14.g611450_4532.3;Cre14.g611450_4532.4
Cre14.g611517.t1.1;Cre14.g611517_4532.1	Cre14.g611517.t1.1	1.85172e+06	5.85698e+06	5.73428e+06	0	2.97128e+06	3044589	4.32386e+06	5.6243e+06	463	1	0.999	3	19	0	19	1	3	2	1	3	2	3	4	0	0	0	0	0	0	0	0	1	3	2	1	3	2	3	4	Cre14.g611517.t1.1|EGGNOG: glutathione s-transferase	Cre14.g611517				Chloroplast	A0A2K3CX98			GO:0004364	GO:0005737					IPR010987;IPR016639;IPR012336		PF13410	GST_C_2	KOG2903	Predicted glutathione S-transferase	K07393	putative glutathione S-transferase					SSF52833;SSF47616	Thioredoxin-like;GST C-terminal domain-like	glutathione s-transferase														PF13410	PTHR32419;PTHR32419:SF6	KOG2903		K07393		AT5G44000.1		Glutathione S-transferase family protein	Cre14.g611517.t1.1	Cre14.g611517.t1.1;Cre14.g611517_4532.1
Cre14.g611700.t1.1;Cre16.g675950.t1;Cre05.g236501.t1;Cre14.g611700_4532.1;Cre04.g220100.t1;Cre04.g220100_4532.2;Cre05.g236500_4532.1;Cre14.g611700_4532.2;Cre16.g801987_4532.1;Cre14.g611700_4532.3;Cre16.g675950.t2	PLAP8	11000000	14700000	13400000	10400000	8.07888e+06	14500000	10900000	9249621	1304	0.491	0.9703	1	1	0	1	0	1	0	0	0	0	0	0	0	0	0	0	0	0	0	0	0	1	0	0	0	0	0	0	Cre14.g611700.t1.1|PLAP8_Plastid lipid associated protein GN=PLAP8	Cre14.g611700	PLAP8	Plastid lipid associated protein	PAP-fibrillin family protein	Chloroplast	A0A2K3CXE1	LysM domain-containing protein						GO:0016998	cell wall macromolecule catabolic process	IPR006843;IPR002482;IPR018392		PF04755;PF01476	PAP_fibrillin;LysM									SSF54106	LysM domain	Plastid lipid associated protein														PF01476;PF04755	PTHR31906;PTHR31906:SF7					AT4G04020.1	FIB	fibrillin	PLAP8	Cre14.g611700.t1.1;Cre16.g675950.t1;Cre05.g236501.t1;Cre14.g611700_4532.1;Cre04.g220100.t1;Cre04.g220100_4532.2;Cre05.g236500_4532.1;Cre14.g611700_4532.2;Cre16.g801987_4532.1;Cre14.g611700_4532.3;Cre16.g675950.t2
Cre14.g611850.t1.2;Cre14.g611850_4532.2	TMN1	8.29984e+06	5559403	0	10900000	1.03169e+06	10800000	9072878	9134647	598	1	0.999	2	33	0	33	3	5	2	5	3	5	5	5	0	0	0	0	0	0	0	0	3	5	2	5	3	5	5	5	Cre14.g611850.t1.2	Cre14.g611850	TMN1			Secretory	A8JAK4	Transmembrane 9 superfamily member	GO:0072657		GO:0000139;GO:0005797;GO:0005801;GO:0010008;GO:0016020	AT1G10950	TMN1	GO:0016021	integral component of membrane	IPR020846;IPR004240		PF02990	EMP70			K17087	transmembrane 9 superfamily member 3					SSF103473	MFS general substrate transporter															PF02990	PTHR10766;PTHR10766:SF48			K17087	GO:0016021	AT1G10950.1	AtTMN1;TMN1	transmembrane nine 1	TMN1	Cre14.g611850.t1.2;Cre14.g611850_4532.2
Cre14.g611950.t1.1	Cre14.g611950.t1.1	3940822	4.00742e+06	2.44973e+06	7285290	4.06517e+06	5009765	2.58698e+06	3.64242e+06	628	1	0.999	4	12	12	12	0	1	1	3	1	2	3	1	0	1	1	3	1	2	3	1	0	1	1	3	1	2	3	1	Cre14.g611950.t1.1	Cre14.g611950				Chloroplast	A0A2K3CXA5					AT1G64430																																	PTHR37381;PTHR37381:SF1					AT1G64430.2		Pentatricopeptide repeat (PPR) superfamily protein	Cre14.g611950.t1.1	Cre14.g611950.t1.1
Cre14.g612000.t1.2;Cre14.g612000_4532.2	Cre14.g612000.t1.2	1.09486e+06	1.32873e+06	2.03784e+06	0	476684	2.06575e+06	1.90131e+06	1933503	1406	0.9653	0.9989	1	7	0	7	1	1	1	0	1	1	1	1	0	0	0	0	0	0	0	0	1	1	1	0	1	1	1	1	Cre14.g612000.t1.2	Cre14.g612000				Other	A0A2K3CXA7	Protein kinase domain-containing protein	GO:0000914	GO:0004672;GO:0005524;GO:0008017		AT5G18700		GO:0005524;GO:0004672;GO:0004713;GO:0005488;GO:0006468	ATP binding;protein tyrosine kinase activity;binding;protein kinase activity;protein phosphorylation	IPR000719;IPR011989;IPR021133;IPR020635		PF00069	Pkinase	KOG0597	Serine-threonine protein kinase FUSED	K17545	serine/threonine-protein kinase ULK4 [EC:2.7.11.1]			PS50011;PS50077	HEAT_REPEAT;PROTEIN_KINASE_DOM																	PF00069	PTHR22983;PTHR22983:SF15	KOG0597	2.7.11.1	K17545	GO:0006468;GO:0005524;GO:0004672	AT5G18700.1	EMB3013;RUK	Protein kinase family protein with ARM repeat domain	Cre14.g612000.t1.2	Cre14.g612000.t1.2;Cre14.g612000_4532.2
Cre14.g612450.t1.2	PRPL15	313000000	356000000	342000000	316000000	324000000	387000000	328000000	355000000	246	1	0.999	11	138	130	138	16	20	17	17	19	15	16	18	15	19	16	16	18	14	15	17	16	20	17	17	19	15	16	18	Cre14.g612450.t1.2|PRPL15_Chloroplast ribosomal protein L15 GN=PRPL15	Cre14.g612450	PRPL15	Chloroplast ribosomal protein L15	imported to chloroplast; Chloroplast large ribosomal subunit protein L15	Chloroplast	A0A2K3CXF2	Ribosomal_L18e/L15P domain-containing protein	GO:0006412	GO:0003735	GO:0022625	AT3G25920	RPL15	GO:0003735;GO:0006412;GO:0015934	translation;large ribosomal subunit;structural constituent of ribosome	IPR021131;IPR005749		PF00828	Ribosomal_L18e			K02876	large subunit ribosomal protein L15					SSF52080	Ribosomal proteins L15p and L18e															PF00828	PTHR12934;PTHR12934:SF11			K02876	GO:0015934;GO:0006412;GO:0003735	AT3G25920.1	RPL15	ribosomal protein L15	PRPL15	Cre14.g612450.t1.2
Cre14.g612500.t1.2;Cre14.g612500_4532.2	ERA1	0	0	0	0	727579	0	0	1.53459e+06	567	0.967	0.999	1	4	0	4	0	1	1	0	1	0	0	1	0	0	0	0	0	0	0	0	0	1	1	0	1	0	0	1	Cre14.g612500.t1.2	Cre14.g612500	ERA1			Other	A0A2K3CXC6	Protein farnesyltransferase subunit beta	GO:0097354	GO:0004660;GO:0008270	GO:0005965	AT5G40280	ERA1	GO:0018343;GO:0005965;GO:0003824;GO:0042127	regulation of cell proliferation;catalytic activity;protein farnesylation;protein farnesyltransferase complex	IPR001330;IPR026872;IPR008930	Protein farnesyltransferase subunit beta	PF00432	Prenyltrans	KOG0365	Beta subunit of farnesyltransferase	K05954	protein farnesyltransferase subunit beta [EC:2.5.1.58]					SSF48239	Terpenoid cyclases/Protein prenyltransferases															PF00432	PTHR11774;PTHR11774:SF6	KOG0365	2.5.1.58	K05954	GO:0003824;GO:0042127;GO:0018343;GO:0005965	AT5G40280.1	ATFTB;ERA1;WIG	Prenyltransferase family protein	ERA1	Cre14.g612500.t1.2;Cre14.g612500_4532.2
Cre14.g612633.t1.1	PHC58	176000000	181000000	211000000	181000000	217000000	173000000	241000000	220000000	10698	1	0.999	14	169	48	169	22	22	18	18	23	24	24	18	6	4	6	4	6	9	8	5	22	22	18	18	23	24	24	18	Cre14.g612633.t1.1|PHC58_Pherophorin-chlamydomonas homolog 58 GN=PHC58	Cre14.g612633	PHC58	Pherophorin-chlamydomonas homolog 58		Secretory	A0A2K3CXE4									IPR024616	Pherophorin	PF12499	DUF3707																									PF12499									PHC58	Cre14.g612633.t1.1
Cre14.g612700.t1.2	DRC7	0	0	0	0	0	0	0	0	1598	1	0.999	2	3	3	3	1	0	0	1	0	1	0	0	1	0	0	1	0	1	0	0	1	0	0	1	0	1	0	0	Cre14.g612700.t1.2|DRC7_Nexin-dynein regulatory complex 7 GN=DRC7	Cre14.g612700	DRC7	Nexin-dynein regulatory complex 7	found in the flagellar proteome; Possible serine/threonine protein kinase or adenylate kinase	Other	A0A2K3CXC4		GO:0048870		GO:0005737;GO:0005856;GO:0031514			GO:0005515	protein binding	IPR001611;IPR015915		PF13855;PF13415;PF13418	Kelch_4;Kelch_3;LRR_8	KOG0617	Ras suppressor protein (contains leucine-rich repeats)					PS51450	LRR	SSF52047;SSF54001;SSF117281	RNI-like;Cysteine proteinases;Kelch motif															PF13418;PF13855;PF13415	PTHR35249;PTHR35249:SF1	KOG0617			GO:0005515	AT1G74150.1		Galactose oxidase/kelch repeat superfamily protein	DRC7	Cre14.g612700.t1.2
Cre14.g612800.t1.2;Cre14.g612800_4532.1;Cre14.g612800_4532.3	Cre14.g612800.t1.2	6133910	8479970	8.34157e+06	6.06537e+06	8356099	6310572	7165951	7162874	149	1	0.999	4	49	0	49	6	5	9	4	7	8	8	2	0	0	0	0	0	0	0	0	6	5	9	4	7	8	8	2	Cre14.g612800.t1.2	Cre14.g612800				Chloroplast	A0A2K3CXC8				GO:0016020					IPR027417	P-loop containing nucleoside triphosphate hydrolase																																				Cre14.g612800.t1.2	Cre14.g612800.t1.2;Cre14.g612800_4532.1;Cre14.g612800_4532.3
Cre14.g613350.t1.1;Cre14.g613350_4532.1	UFD1	0	4792183	895175	6567143	8343012	5967785	3.1225e+06	8076776	359	1	0.999	4	10	0	10	0	1	0	1	3	2	1	2	0	0	0	0	0	0	0	0	0	1	0	1	3	2	1	2	Cre14.g613350.t1.1|EGGNOG: Ubiquitin fusion degradation protein UFD1	Cre14.g613350	UFD1			Other	A0A2K3CXE6		GO:0006511;GO:0036503	GO:0031593	GO:0034098	AT4G38930;AT2G21270;AT2G29070	UFD1	GO:0006511	ubiquitin-dependent protein catabolic process	IPR004854		PF03152	UFD1	KOG1816	Ubiquitin fusion-degradation protein	K14016	ubiquitin fusion degradation protein 1							Ubiquitin fusion degradation protein UFD1														PF03152	PTHR12555	KOG1816		K14016	GO:0006511	AT2G21270.1	UFD1	ubiquitin fusion degradation 1	UFD1	Cre14.g613350.t1.1;Cre14.g613350_4532.1
Cre14.g613550_4532.1	HSP70H	0	0	7.51716e+06	0	5.74787e+06	0	7123110	0	407	1	0.999	3	4	0	4	1	1	1	0	1	0	0	0	0	0	0	0	0	0	0	0	1	1	1	0	1	0	0	0	Cre14.g613550_4532.1|HSP70H_Heat shock protein 70H GN=HSP70H	Cre14.g613550	HSP70H	Heat shock protein 70H	Heat shock protein 70 with possible 2-alkenal reductase activity; described as Flagellar Associated Protein 367 and/or 203	Other	A0A2K3CXE3			GO:0008017						IPR024963	MAP6/FAM154	PF05217	STOP											ATP binding														PF00012 PF05217	PTHR31516 PTHR31516:SF11								HSP70H	Cre14.g613550_4532.1
Cre14.g613800.t1.1;Cre14.g613800_4532.1	Cre14.g613800.t1.1	9535118	0	4.69318e+06	3.18397e+06	0	5.23094e+06	0	0	450	1	0.9953	3	5	0	5	2	1	1	1	0	0	0	0	0	0	0	0	0	0	0	0	2	1	1	1	0	0	0	0	Cre14.g613800.t1.1	Cre14.g613800				Other	A0A2K3CXF9																																														Cre14.g613800.t1.1	Cre14.g613800.t1.1;Cre14.g613800_4532.1
Cre14.g613850_4532.1	Cre14.g613850_4532.1	5.39581e+06	5546806	5.88979e+06	6.98393e+06	7.19506e+06	7.02877e+06	6.56521e+06	6.91114e+06	1007	1	0.999	5	31	9	31	1	5	6	3	4	6	2	4	1	2	1	1	1	1	1	1	1	5	6	3	4	6	2	4	Cre14.g613850_4532.1|EGGNOG: Belongs to the RNR ribonuclease family	Cre14.g613850				Other	A0A2K3CXH7			GO:0003723;GO:0004540				GO:0003723;GO:0004540	RNA binding;ribonuclease activity	IPR029060;IPR012340;IPR001900;IPR002716	PIN domain-like	PF13638;PF00773	PIN_4;RNB	KOG2102	Exosomal 3'-5' exoribonuclease complex, subunit Rrp44/Dis3	K12585	exosome complex exonuclease DIS3/RRP44 [EC:3.1.13.-]					SSF50249;SSF88723	Nucleic acid-binding proteins;PIN domain-like	Belongs to the RNR ribonuclease family														PF00773 PF13638	PTHR23355 PTHR23355:SF35	EC:3.1.13.1		K12585		AT2G17510		ribonuclease II family protein	Cre14.g613850_4532.1	Cre14.g613850_4532.1
Cre14.g613950.t2.1;Cre14.g613950_4532.1	ABCA11(At)	18200000	22700000	15900000	11500000	16300000	23800000	16900000	16300000	1022	1	0.999	4	23	0	23	3	1	1	1	4	3	6	4	0	0	0	0	0	0	0	0	3	1	1	1	4	3	6	4	Cre14.g613950.t2.1|EGGNOG: ABC-2 family transporter protein	Cre14.g613950	ABCA11(At)	ABC transporter	ABC transporter-like, with sulfate-transporting, phosphate-transporting, phosphonate-transporting, polyamine-transporting, quaternary-amine-transporting, taurine-transporting, and xenobiotic-transporting ATPase activity; May contain additional coding sequence in intronic N-island PMID: 27175017	Secretory	A0A2K3CXF3	ABC transporter domain-containing protein		GO:0005524;GO:0016887;GO:0140359	GO:0016020	AT5G61690;AT3G47730;AT5G61730	ABCA11;ABCA2;ABCA9	GO:0005524;GO:0005215;GO:0016887;GO:0006810;GO:0016021	ATP binding;integral component of membrane;transporter activity;transport;ATPase activity	IPR003439;IPR026082;IPR027417	ABC transporter A, ABCA;P-loop containing nucleoside triphosphate hydrolase	PF00005;PF12698	ABC2_membrane_3;ABC_tran	KOG0059	Lipid exporter ABCA1 and related proteins, ABC superfamily					PS50893	ABC_TRANSPORTER_2	SSF52540	P-loop containing nucleoside triphosphate hydrolases	ABC-2 family transporter protein														PF13304;PF12698	PTHR19229	KOG0059	3.6.3.32		GO:0005524;GO:0016021;GO:0006810;GO:0005215	AT3G47730.1	ABCA2;ATATH1;ATH1	ATP-binding cassette A2	ABCA11(At)	Cre14.g613950.t2.1;Cre14.g613950_4532.1
Cre14.g614100.t1.2;Cre14.g614100_4532.1	GTR26	20000000	18600000	17800000	15700000	14200000	16400000	15500000	17300000	424	1	0.999	10	83	0	83	8	10	11	14	9	14	7	10	0	0	0	0	0	0	0	0	8	10	11	14	9	14	7	10	Cre14.g614100.t1.2|GTR26_Dolichyl-diphosphooligosaccharide-protein glycosyltransferase GN=GTR26	Cre14.g614100	GTR26	Dolichyl-diphosphooligosaccharide-protein glycosyltransferase	dolichyl-diphosphooligosaccharide-protein glycosyltransferase (DDOST) (a glycosyl transferase), also known as oligosaccharyltransferase (EC 2.4.1.119)	Secretory	A0A2K3CXI7	Dolichyl-diphosphooligosaccharide--protein glycosyltransferase 48 kDa subunit	GO:0018279		GO:0008250	AT5G66680	DGL1	GO:0018279;GO:0005789;GO:0004579	endoplasmic reticulum membrane;dolichyl-diphosphooligosaccharide-protein glycotransferase activity;protein N-linked glycosylation via asparagine	IPR005013		PF03345	DDOST_48kD	KOG2754	Oligosaccharyltransferase, beta subunit	K12670	oligosaccharyltransferase complex subunit beta	MANNOSYL-CHITO-DOLICHOL-BIOSYNTHESIS	protein <i>N</i>-glycosylation (eukaryotic, high mannose)					Essential subunit of the N-oligosaccharyl transferase (OST) complex which catalyzes the transfer of a high mannose oligosaccharide from a lipid-linked oligosaccharide donor to an asparagine residue within an Asn-X-Ser Thr consensus motif in nascent polypeptide chains														PF03345	PTHR10830;PTHR10830:SF0	KOG2754	2.4.99.18	K12670	GO:0018279;GO:0005789	AT5G66680.1	DGL1	dolichyl-diphosphooligosaccharide-protein glycosyltransferase 48kDa subunit family protein	GTR26	Cre14.g614100.t1.2;Cre14.g614100_4532.1
Cre14.g614151.t1.1;Cre14.g614151_4532.1	Cre14.g614151.t1.1	3.79129e+06	9974427	14400000	0	0	0	0	4572650	1765	0.8685	0.9956	1	2	0	2	1	0	1	0	0	0	0	0	0	0	0	0	0	0	0	0	1	0	1	0	0	0	0	0	Cre14.g614151.t1.1|EGGNOG: PHD-finger	Cre14.g614151				Other	A0A2K3CXH1		GO:0006357	GO:0046872				GO:0008270;GO:0005515	zinc ion binding;protein binding	IPR001965;IPR011011;IPR019787;IPR013083		PF13832;PF13831	zf-HC5HC2H_2;PHD_2							PS50016	ZF_PHD_2	SSF57903	FYVE/PHD zinc finger	PHD-finger														PF13831;PF13832	PTHR13793					AT2G31650.1	ATX1;SDG27	homologue of trithorax	Cre14.g614151.t1.1	Cre14.g614151.t1.1;Cre14.g614151_4532.1
Cre14.g614250.t1.2	Cre14.g614250.t1.2	14000000	14000000	18500000	19800000	22000000	18000000	0	20700000	114	0.9672	0.999	1	8	8	8	1	1	1	1	1	1	1	1	1	1	1	1	1	1	1	1	1	1	1	1	1	1	1	1	Cre14.g614250.t1.2	Cre14.g614250		Putative Rab5-interacting protein		Secretory	A0A2K3CXG5	ER membrane protein complex subunit 6	GO:0000045		GO:0072546	AT5G49540		GO:0072546;GO:0005783;GO:0016021	integral component of membrane;endoplasmic reticulum;ER membrane protein complex	IPR029008;IPR008504	Rab5-interacting protein family	PF07019	Rab5ip	KOG4455	Uncharacterized conserved protein																							PF07019	PTHR20994;PTHR20994:SF0	KOG4455			GO:0072546;GO:0016021;GO:0005783	AT5G49540.1		Rab5-interacting family protein	Cre14.g614250.t1.2	Cre14.g614250.t1.2
Cre14.g614300.t1.2	Cre14.g614300.t1.2	89800000	83600000	95300000	105000000	93500000	87300000	84800000	98000000	507	1	0.999	19	130	130	130	13	17	14	21	15	17	14	19	13	17	14	21	15	17	14	19	13	17	14	21	15	17	14	19	Cre14.g614300.t1.2	Cre14.g614300				Other	A8JAP7	Inosine-5'-monophosphate dehydrogenase	GO:0006177;GO:0006183	GO:0000166;GO:0003938;GO:0046872	GO:0005737	AT1G79470;AT1G16350		GO:0055114;GO:0008152;GO:0003824;GO:0003938;GO:0005515;GO:0006164	metabolic process;IMP dehydrogenase activity;catalytic activity;purine nucleotide biosynthetic process;oxidation-reduction process;protein binding	IPR018529;IPR000644;IPR005990;IPR001093;IPR013785		PF00478;PF00571	IMPDH;CBS			K00088	IMP dehydrogenase [EC:1.1.1.205]	PWY-7228;PWY-7221;PWY-841;PWY-5695	urate biosynthesis/inosine 5'-phosphate degradation;superpathway of guanosine nucleotides <i>de novo</i> biosynthesis I;guanosine ribonucleotides <i>de novo</i> biosynthesis;superpathway of purine nucleotides <i>de novo</i> biosynthesis I	PS51371	CBS	SSF51412;SSF54631	Inosine monophosphate dehydrogenase (IMPDH);CBS-domain pair															PF00571;PF00478	PTHR11911;PTHR11911:SF6		1.1.1.205	K00088	GO:0055114;GO:0003824;GO:0006164;GO:0003938	AT1G16350.1		Aldolase-type TIM barrel family protein	Cre14.g614300.t1.2	Cre14.g614300.t1.2
Cre14.g614350.t1.2;Cre14.g614350_4532.2	PH1	27100000	23300000	24000000	19900000	20700000	22500000	26700000	20700000	141	1	0.999	2	13	0	13	2	1	3	1	1	1	2	2	0	0	0	0	0	0	0	0	2	1	3	1	1	1	2	2	Cre14.g614350.t1.2	Cre14.g614350	PH1			Other	A8JAP8		GO:0001881;GO:0007032;GO:0042147		GO:0005769;GO:0005802;GO:0005829;GO:0055037	AT5G05710;AT2G29700	PH1	GO:0005515	protein binding	IPR011993;IPR001849		PF00169	PH							PS50003	PH_DOMAIN	SSF50729	PH domain-like															PF00169	PTHR22903					AT5G05710.1		Pleckstrin homology (PH) domain superfamily protein	PH1	Cre14.g614350.t1.2;Cre14.g614350_4532.2
Cre14.g614400.t1.1	Cre14.g614400.t1.1	7.6718e+06	0	0	0	7904836	0	6.36571e+06	10600000	1097	0.9983	0.9651	2	2	1	2	0	0	0	0	0	0	1	1	0	0	0	0	0	0	0	1	0	0	0	0	0	0	1	1	Cre14.g614400.t1.1	Cre14.g614400		SNF2-related DNA/RNA helicase	SNF2-related helicase. ChromoDB CHR3418	Other	A0A2K3CXG7		GO:0006281	GO:0003676;GO:0004386;GO:0005524;GO:0008094;GO:0008270;GO:0016818;GO:0140658	GO:0005634	AT5G05130		GO:0016818;GO:0005524;GO:0004386;GO:0003676;GO:0008270;GO:0005515	nucleic acid binding;ATP binding;zinc ion binding;helicase activity;hydrolase activity, acting on acid anhydrides, in phosphorus-containing anhydrides;protein binding	IPR001650;IPR014001;IPR000330;IPR014905;IPR001841;IPR027417	P-loop containing nucleoside triphosphate hydrolase	PF13639;PF00176;PF08797;PF00271	HIRAN;zf-RING_2;Helicase_C;SNF2_N	KOG1001	Helicase-like transcription factor HLTF/DNA helicase RAD5, DEAD-box superfamily	K15711	SWI/SNF-related matrix-associated actin-dependent regulator of chromatin subfamily A3 [EC:3.6.4.- 6.3.2.19]			PS51192;PS50089;PS51194	HELICASE_CTER;HELICASE_ATP_BIND_1;ZF_RING_2	SSF57850	RING/U-box															PF13639;PF00271;PF08797;PF00176	PTHR10799	KOG1001		K15711	GO:0008270;GO:0005515;GO:0016818;GO:0003676;GO:0005524	AT5G05130.1		DNA/RNA helicase protein	Cre14.g614400.t1.1	Cre14.g614400.t1.1
Cre14.g614500.t1.1	Cre14.g614500.t1.1	0	0	0	0	0	0	0	0	686	0.9999	0.9989	2	4	4	4	0	0	0	0	1	1	1	1	0	0	0	0	1	1	1	1	0	0	0	0	1	1	1	1	Cre14.g614500.t1.1	Cre14.g614500		BTB/POZ domain containing protein		Other	A0A2K3CXK9	BTB domain-containing protein						GO:0005515	protein binding	IPR000210;IPR011333		PF00651	BTB							PS50097	BTB	SSF54695	POZ domain															PF00651	PTHR24413				GO:0005515	AT3G06190.1	ATBPM2;BPM2	BTB-POZ and MATH domain 2	Cre14.g614500.t1.1	Cre14.g614500.t1.1
Cre14.g614600.t1.2;Cre14.g614600_4532.1	Cre14.g614600.t1.2	632079	956906	314587	0	0	456310	131298	433335	206	1	0.999	2	6	0	6	0	2	1	0	1	1	1	0	0	0	0	0	0	0	0	0	0	2	1	0	1	1	1	0	Cre14.g614600.t1.2	Cre14.g614600				Chloroplast	A0A2K3CXI0																																								3.4.24.35						Cre14.g614600.t1.2	Cre14.g614600.t1.2;Cre14.g614600_4532.1
Cre14.g614750.t1.1;Cre14.g614750_4532.2	Cre14.g614750.t1.1	0	0	0	0	0	0	0	0	398	0.935	0.998	1	4	0	4	0	0	1	0	2	1	0	0	0	0	0	0	0	0	0	0	0	0	1	0	2	1	0	0	Cre14.g614750.t1.1	Cre14.g614750		N-acetyltransferase	Related to GCN5	Chloroplast	A0A2K3CXI3	N-acetyltransferase domain-containing protein		GO:0016747				GO:0008152;GO:0008080	metabolic process;N-acetyltransferase activity	IPR016181;IPR000182		PF00583	Acetyltransf_1	KOG3139	N-acetyltransferase					PS51186	GNAT	SSF55729	Acyl-CoA N-acyltransferases (Nat)															PF00583	PTHR23091	KOG3139	2.3.1.189		GO:0008080	AT4G28030.1		Acyl-CoA N-acyltransferases (NAT) superfamily protein	Cre14.g614750.t1.1	Cre14.g614750.t1.1;Cre14.g614750_4532.2
Cre14.g614850.t1.1;Cre14.g614850_4532.1	FAP33	8693295	7.75638e+06	10500000	6.83726e+06	5.421e+06	4.01823e+06	6.81742e+06	5.2246e+06	2057	1	0.999	12	49	0	49	7	6	13	6	6	2	7	2	0	0	0	0	0	0	0	0	7	6	13	6	6	2	7	2	Cre14.g614850.t1.1|FAP33_Flagellar Associated Protein 33 GN=FAP33	Cre14.g614850	FAP33	Flagellar Associated Protein 33	Protein of unknown function with ankyrin repeats, flagella associated; found in the flagellar proteome as FAP33. Phosphorylation characterized by Boesger et al. (29) [PMID: 19429781]	Other	A0A2K3CXH6							GO:0005515	protein binding	IPR002110;IPR020683		PF12796	Ank_2	KOG4412	26S proteasome regulatory complex, subunit PSMD10					PS50088;PS50297	ANK_REP_REGION;ANK_REPEAT	SSF48403	Ankyrin repeat															PF12796	PTHR24198	KOG4412				AT2G03430.1		Ankyrin repeat family protein	FAP33	Cre14.g614850.t1.1;Cre14.g614850_4532.1
Cre14.g614900.t2.1	TSQ1	37500000	38200000	38200000	41600000	38100000	38500000	37000000	39400000	798	1	0.999	18	130	8	130	20	17	16	23	14	14	11	15	1	1	1	1	1	1	1	1	20	17	16	23	14	14	11	15	Cre14.g614900.t2.1|TSQ1_Glutaminyl-tRNA synthetase GN=TSQ1	Cre14.g614900	TSQ1	Glutaminyl-tRNA synthetase		Other	A0A2K3CXL9	Glutaminyl-tRNA synthetase	GO:0006425;GO:0009791;GO:0048608	GO:0004819;GO:0005524	GO:0005829	AT1G25350	OVA9	GO:0043039;GO:0006418;GO:0005524;GO:0005737;GO:0016876;GO:0004819;GO:0006425;GO:0004812;GO:0000166;GO:0006412	translation;cytoplasm;ATP binding;glutamine-tRNA ligase activity;ligase activity, forming aminoacyl-tRNA and related compounds;nucleotide binding;glutaminyl-tRNA aminoacylation;tRNA aminoacylation;tRNA aminoacylation for protein translation;aminoacyl-tRNA ligase activity	IPR007639;IPR020059;IPR020058;IPR020056;IPR011035;IPR004514;IPR000924;IPR007638		PF03950;PF00749;PF04557;PF04558	tRNA_synt_1c_R1;tRNA-synt_1c;tRNA_synt_1c_R2;tRNA-synt_1c_C			K01886	glutaminyl-tRNA synthetase [EC:6.1.1.18]	TRNA-CHARGING-PWY	tRNA charging			SSF50715;SSF52374	Ribosomal protein L25-like;Nucleotidylyl transferase															PF04557;PF03950;PF04558;PF00749	PTHR11451;PTHR11451:SF24		6.1.1.18	K01886	GO:0006425;GO:0005737;GO:0005524;GO:0004819;GO:0000166;GO:0006418;GO:0004812;GO:0043039;GO:0016876	AT1G25350.1	OVA9	glutamine-tRNA ligase, putative / glutaminyl-tRNA synthetase, putative / GlnRS, putative	TSQ1	Cre14.g614900.t2.1
Cre14.g614950.t1.2;Cre14.g614950_4532.2	MRPS2	0	287604	0	375486	0	0	0	786799	530	0.9664	0.999	1	11	0	11	0	2	1	1	2	1	2	2	0	0	0	0	0	0	0	0	0	2	1	1	2	1	2	2	Cre14.g614950.t1.2|MRPS2_Putative mitochondrial ribosomal protein S2 GN=MRPS2	Cre14.g614950	MRPS2	Putative mitochondrial ribosomal protein S2		Other	A0A2K3CXL0		GO:0006412	GO:0003735	GO:0005763			GO:0003735;GO:0005840;GO:0006412;GO:0005622	intracellular;ribosome;translation;structural constituent of ribosome	IPR001865;IPR023591		PF00318	Ribosomal_S2									SSF52313	Ribosomal protein S2															PF00318					GO:0006412;GO:0005840;GO:0005622;GO:0003735				MRPS2	Cre14.g614950.t1.2;Cre14.g614950_4532.2
Cre14.g615000.t1.1	MSRB9(At)	42500000	51400000	46900000	33800000	38100000	48100000	50200000	42900000	170	1	0.999	3	5	5	5	0	0	0	2	0	1	2	0	0	0	0	2	0	1	2	0	0	0	0	2	0	1	2	0	Cre14.g615000.t1.1	Cre14.g615000	MSRB9(At)	Methionine sulphoxide reductase, possibly a selenoprotein		Chloroplast	A0A2K3CXI9	Peptide-methionine (R)-S-oxide reductase	GO:0006979;GO:0030091	GO:0033743;GO:0046872		AT4G21850;AT4G04830;AT4G21860;AT4G04800;AT4G21840;AT4G21830;AT4G04810	MSRB9;MSRB5;MSRB2;MSRB3;MSRB8;MSRB7;MSRB4	GO:0008113;GO:0055114;GO:0016671;GO:0006979;GO:0030091;GO:0033743	peptide-methionine (R)-S-oxide reductase activity;response to oxidative stress;protein repair;peptide-methionine (S)-S-oxide reductase activity;oxidoreductase activity, acting on a sulfur group of donors, disulfide as acceptor;oxidation-reduction process	IPR002579;IPR028427;IPR011057	Peptide methionine sulfoxide reductase	PF01641	SelR	KOG0856	Predicted pilin-like transcription factor	K07305	peptide-methionine (R)-S-oxide reductase [EC:1.8.4.12]					SSF51316	Mss4-like															PF01641	PTHR10173;PTHR10173:SF19	KOG0856	1.8.4.12	K07305	GO:0055114;GO:0033743;GO:0030091;GO:0016671;GO:0006979	AT4G21860.1	MSRB2	methionine sulfoxide reductase B 2	MSRB9(At)	Cre14.g615000.t1.1
Cre14.g615050.t1.2	CER10	7.75148e+06	10300000	8769808	7.69633e+06	5.53449e+06	8676705	8129750	6.98213e+06	308	1	0.999	3	17	17	17	2	2	4	2	1	2	2	2	2	2	4	2	1	2	2	2	2	2	4	2	1	2	2	2	Cre14.g615050.t1.2	Cre14.g615050	CER10			Secretory	A0A2K3CXI8		GO:0042761	GO:0016491;GO:0016627	GO:0005789	AT3G55360	CER10	GO:0005737;GO:0016627;GO:0005515;GO:0006629;GO:0016021	cytoplasm;lipid metabolic process;integral component of membrane;oxidoreductase activity, acting on the CH-CH group of donors;protein binding	IPR019955;IPR029071;IPR000626;IPR001104	Ubiquitin-related domain	PF02544;PF00240	ubiquitin;Steroid_dh	KOG1639	Steroid reductase required for elongation of the very long chain fatty acids	K10258	very-long-chain enoyl-CoA reductase [EC:1.3.1.93]	PWY66-389;PWY-7619;PWY-6433;PWY-7036;PWY-7606;PWY-6598;PWY-5353;PWY-6958;PWY-5080	phytol degradation;juniperonate biosynthesis;sciadonate biosynthesis;arachidonate biosynthesis I (6-desaturase, lower eukaryotes);icosapentaenoate biosynthesis I (lower eukaryotes);very long chain fatty acid biosynthesis II;docosahexaenoate biosynthesis III (6-desaturase, mammals);hydroxylated fatty acid biosynthesis (plants);very long chain fatty acid biosynthesis I	PS50053;PS50244	UBIQUITIN_2;S5A_REDUCTASE	SSF54236	Ubiquitin-like															PF00240;PF02544	PTHR10556;PTHR10556:SF28	KOG1639	1.3.1.93;1.3.1.38	K10258	GO:0005515;GO:0016627;GO:0016021;GO:0006629;GO:0005737	AT3G55360.1	ATTSC13;CER10;ECR;TSC13	3-oxo-5-alpha-steroid 4-dehydrogenase family protein	CER10	Cre14.g615050.t1.2
Cre14.g615450.t1.2	Cre14.g615450.t1.2	957201	889650	1.61518e+06	0	659344	2.17833e+06	917050	841182	820	1	0.999	2	10	10	10	1	2	2	1	1	2	1	0	1	2	2	1	1	2	1	0	1	2	2	1	1	2	1	0	Cre14.g615450.t1.2	Cre14.g615450				Other	A0A2K3CXJ4																																														Cre14.g615450.t1.2	Cre14.g615450.t1.2
Cre14.g615600.t1.2;Cre14.g615600_4532.1	Cre14.g615600.t1.2	0	0	0	0	0	0	0	0	511	0.7869	0.9921	1	1	0	1	0	1	0	0	0	0	0	0	0	0	0	0	0	0	0	0	0	1	0	0	0	0	0	0	Cre14.g615600.t1.2|EGGNOG: acylglycerol lipase activity	Cre14.g615600		Short-chain dehydrogenase/reductase		Other	A0A2K3CXK5	DUF676 domain-containing protein			GO:0016020					IPR007751;IPR029058	Alpha/Beta hydrolase fold	PF05057	DUF676									SSF53474	alpha/beta-Hydrolases	acylglycerol lipase activity														PF05057	PTHR12482					AT4G25770.2		alpha/beta-Hydrolases superfamily protein	Cre14.g615600.t1.2	Cre14.g615600.t1.2;Cre14.g615600_4532.1
Cre14.g615800.t1.2;Cre14.g615800_4532.1	Cre14.g615800.t1.2	4.53723e+06	4.33667e+06	5.56997e+06	3.0303e+06	5.1918e+06	5.13298e+06	5.66914e+06	3.52611e+06	908	1	0.999	4	9	0	9	1	0	2	1	0	1	4	0	0	0	0	0	0	0	0	0	1	0	2	1	0	1	4	0	Cre14.g615800.t1.2|EGGNOG: Castor and Pollux, part of voltage-gated ion channel	Cre14.g615800				Chloroplast	A0A2K3CXK4		GO:0006811		GO:0005634;GO:0016020			GO:0008324;GO:0006813	potassium ion transport;cation transmembrane transporter activity	IPR010420;IPR006037		PF06241	DUF1012											Castor and Pollux, part of voltage-gated ion channel														PF06241	PTHR31563;PTHR31563:SF1					AT5G49960.1			Cre14.g615800.t1.2	Cre14.g615800.t1.2;Cre14.g615800_4532.1
Cre14.g615950.t1.1;Cre14.g615950_4532.1;Cre14.g615950_4532.3	Cre14.g615950.t1.1	32900000	34300000	37400000	42600000	38900000	37000000	30900000	40200000	1073	1	0.999	15	112	0	112	12	12	15	11	18	12	12	20	0	0	0	0	0	0	0	0	12	12	15	11	18	12	12	20	Cre14.g615950.t1.1	Cre14.g615950				Other	A0A2K3CXL2			GO:0003746;GO:0005524;GO:0016887	GO:0005737			GO:0005634;GO:0005524;GO:0016887;GO:0005488;GO:0000166;GO:0017111	ATP binding;nucleoside-triphosphatase activity;nucleus;nucleotide binding;ATPase activity;binding	IPR003439;IPR016024;IPR003593;IPR015688;IPR000953;IPR027417	P-loop containing nucleoside triphosphate hydrolase	PF00005	ABC_tran	KOG0062	ATPase component of ABC transporters with duplicated ATPase domains/Translation elongation factor EF-3b	K03235	elongation factor 3			PS50013;PS50893	CHROMO_2;ABC_TRANSPORTER_2	SSF52540;SSF48371	P-loop containing nucleoside triphosphate hydrolases;ARM repeat															PF00005	PTHR19211;PTHR19211:SF5	KOG0062		K03235	GO:0016887;GO:0005524	AT3G54540.1	ATGCN4;GCN4	general control non-repressible 4	Cre14.g615950.t1.1	Cre14.g615950.t1.1;Cre14.g615950_4532.1;Cre14.g615950_4532.3
Cre14.g616100.t1.1;Cre14.g616100_4532.2	FKB53	64000000	88700000	77100000	73900000	66900000	90200000	75200000	74200000	420	1	0.999	6	59	0	59	5	8	7	7	7	8	7	10	0	0	0	0	0	0	0	0	5	8	7	7	7	8	7	10	Cre14.g616100.t1.1|FKB53_Peptidyl-prolyl cis-trans isomerase, FKBP-type GN=FKB53	Cre14.g616100	FKB53	Peptidyl-prolyl cis-trans isomerase, FKBP-type	FKBP-type peptidyl-prolyl cis-trans isomerase (EC 5.2.1.8) (PPIase) (Rotamase) (Immunophilin) with an N-terminal nucleoplasmin domain (found in chromatin decondensation proteins that bind to core histones and transfer DNA to them in a reaction that requires ATP); similar to At4g25340 (FKBP53), except that N-terminal domain is rich in acidic residues [PMID: 15701785]	Other	A0A2K3CXM5	FK506-binding protein		GO:0003755		AT4G25340	FKBP53	GO:0006457	protein folding	IPR001179;IPR024057;IPR023566		PF03066;PF00254	Nucleoplasmin;FKBP_C	KOG0544	FKBP-type peptidyl-prolyl cis-trans isomerase	K14826	FK506-binding nuclear protein [EC:5.2.1.8]			PS50059	FKBP_PPIASE	SSF54534;SSF69203	FKBP-like;Nucleoplasmin-like core domain															PF03066;PF00254	PTHR10516	KOG0544	5.2.1.8	K14826	GO:0006457	AT4G25340.1	ATFKBP53;FKBP53	FK506 BINDING PROTEIN 53	FKB53	Cre14.g616100.t1.1;Cre14.g616100_4532.2
Cre14.g616250.t1.2;Cre14.g616250_4532.2	CPL9	22300000	22000000	18200000	18600000	21200000	19600000	26800000	17300000	223	1	0.999	4	14	0	14	1	3	2	1	0	2	4	1	0	0	0	0	0	0	0	0	1	3	2	1	0	2	4	1	Cre14.g616250.t1.2|CPL9_Conserved in the Plant Lineage GN=CPL9	Cre14.g616250	CPL9	Conserved in the Plant Lineage	Putative polyketide cyclase/dehydrase; some similarity to predicted proteins of in plants and cyanobacteria. COG5637; previously annotated as CPL9 (which was a predicted membrane protein)	Chloroplast	A0A2K3CXL6	Polyketide_cyc domain-containing protein				AT1G02470;AT4G01883;AT1G02475				IPR005031;IPR023393		PF03364	Polyketide_cyc									SSF55961	Bet v1-like															PF03364	PTHR33824					AT4G01883.1		Polyketide cyclase / dehydrase and lipid transport protein	CPL9	Cre14.g616250.t1.2;Cre14.g616250_4532.2
Cre14.g616400.t1.2	Cre14.g616400.t1.2	404829	0	0	1.25451e+06	406831	1.52486e+06	0	2324984	844	0.961	0.9988	1	5	5	5	0	0	0	0	0	2	1	2	0	0	0	0	0	2	1	2	0	0	0	0	0	2	1	2	Cre14.g616400.t1.2	Cre14.g616400				Other	A0A2K3CXM3	SHSP domain-containing protein	GO:0006457;GO:0009408;GO:0009651;GO:0042542;GO:0051259	GO:0051082						IPR002068;IPR008978;IPR031107	Small heat shock protein HSP20	PF00011	HSP20							PS01031	HSP20	SSF49764	HSP20-like chaperones															PF00011	PTHR11527					AT1G54050.1		HSP20-like chaperones superfamily protein	Cre14.g616400.t1.2	Cre14.g616400.t1.2
Cre14.g616600.t1.2	FZL	17600000	18800000	22300000	19800000	19700000	19100000	17700000	21300000	1049	1	0.999	22	179	64	179	19	25	25	21	24	19	22	24	6	8	10	7	7	9	8	9	19	25	25	21	24	19	22	24	Cre14.g616600.t1.2|FZL_Plastid-localized GN=FZL	Cre14.g616600	FZL	Plastid-localized		Chloroplast	A0A2K3CXP1		GO:0009228;GO:0010027	GO:0005525	GO:0031969	AT1G03160	FZL	GO:0009228;GO:0004789	thiamine biosynthetic process;thiamine-phosphate diphosphorylase activity	IPR003733;IPR022998;IPR027417	P-loop containing nucleoside triphosphate hydrolase	PF00350;PF02581	TMP-TENI;Dynamin_N									SSF52540;SSF51391	Thiamin phosphate synthase;P-loop containing nucleoside triphosphate hydrolases															PF02581;PF00350	PTHR11649;PTHR11649:SF36		3.6.5.5		GO:0009228;GO:0004789	AT1G03160.1	FZL	FZO-like	FZL	Cre14.g616600.t1.2
Cre14.g616650.t1.2;Cre14.g616650_4532.2	Cre14.g616650.t1.2	18700000	22300000	11900000	10700000	16700000	17500000	18000000	14400000	963	1	0.999	13	10	0	97	2	1	0	2	1	1	2	1	0	0	0	0	0	0	0	0	11	16	7	11	14	14	14	10	Cre14.g616650.t1.2	Cre14.g616650				Secretory	A0A2K3CXM7									IPR013320																																					Cre14.g616650.t1.2	Cre14.g616650.t1.2;Cre14.g616650_4532.2
Cre14.g616700.t1.1;Cre14.g616700_4532.1	Cre14.g616700.t1.1	175000000	169000000	111000000	89200000	123000000	130000000	149000000	114000000	964	1	0.999	23	231	0	231	31	37	29	24	24	34	29	23	0	0	0	0	0	0	0	0	31	37	29	24	24	34	29	23	Cre14.g616700.t1.1	Cre14.g616700				Secretory	A0A2K3CXM6									IPR013320								PWY-5886	4-hydroxyphenylpyruvate biosynthesis																						2.6.1.57						Cre14.g616700.t1.1	Cre14.g616700.t1.1;Cre14.g616700_4532.1
Cre14.g616900.t1.2;Cre14.g616900_4532.1	SULP2	0	0	600437	295017	0	0	484432	662209	280	0.9672	0.999	1	3	0	3	1	0	0	0	0	1	1	0	0	0	0	0	0	0	0	0	1	0	0	0	0	1	1	0	Cre14.g616900.t1.2|SULP2_Chloroplast sulfate permease GN=SULP2	Cre14.g616900	SULP2	Chloroplast sulfate permease	transmembrane component of chloroplast sulfate-transporting ABC transporter [GI:42559329]; homologous to SulP1	Chloroplast	A0A2K3CXR0	ABC transmembrane type-1 domain-containing protein		GO:0015419	GO:0005886			GO:0015419;GO:0008272;GO:0005215;GO:0016020;GO:0015563;GO:0006810;GO:0015116;GO:0016021	membrane;sulfate transmembrane transporter activity;integral component of membrane;transporter activity;sulfate transport;transport;sulfate transmembrane-transporting ATPase activity;uptake transmembrane transporter activity	IPR011865;IPR000515;IPR005667;IPR011866		PF00528	BPD_transp_1			K02047	sulfate transport system permease protein			PS50928	ABC_TM1	SSF161098	MetI-like	Binding-protein-dependent transport system inner membrane component														PF00528	PTHR30406;PTHR30406:SF1			K02047	GO:0016020;GO:0006810;GO:0016021;GO:0015116;GO:0008272				SULP2	Cre14.g616900.t1.2;Cre14.g616900_4532.1
Cre14.g617050.t1.1;Cre14.g617050_4532.1	Cre14.g617050.t1.1	0	0	0	0	0	0	0	0	2298	0.9436	0.9982	1	3	0	3	0	1	0	0	0	0	0	2	0	0	0	0	0	0	0	0	0	1	0	0	0	0	0	2	Cre14.g617050.t1.1	Cre14.g617050				Other	A0A2K3CXN7							GO:0005488;GO:0005515	binding;protein binding	IPR016024;IPR011989;IPR000225												SSF48371	ARM repeat																								Cre14.g617050.t1.1	Cre14.g617050.t1.1;Cre14.g617050_4532.1
Cre14.g617100.t1.2	SRS9	0	0	0	0	0	0	0	0	167	0.9999	0.999	2	2	2	2	0	0	0	0	1	1	0	0	0	0	0	0	1	1	0	0	0	0	0	0	1	1	0	0	Cre14.g617100.t1.2|SRS9_Serine/arginine-rich pre-mRNA splicing factor GN=SRS9	Cre14.g617100	SRS9	Serine/arginine-rich pre-mRNA splicing factor	Putative SR (serine/arginine rich) splicing factor	Other	A8HNT4		GO:0000398	GO:0003723	GO:0016607			GO:0003676;GO:0000166	nucleic acid binding;nucleotide binding	IPR000504;IPR012677		PF00076	RRM_1							PS50102	RRM	SSF54928	RNA-binding domain, RBD															PF00076					GO:0003676	AT2G37340.1	ATRSZ33;RSZ33	arginine/serine-rich zinc knuckle-containing protein 33	SRS9	Cre14.g617100.t1.2
Cre14.g617600.t1.2	DEG9	12500000	13500000	15700000	11600000	15100000	10100000	14400000	11200000	619	1	0.999	9	48	48	48	7	4	7	6	6	5	8	5	7	4	7	6	6	5	8	5	7	4	7	6	6	5	8	5	Cre14.g617600.t1.2|DEG9_Deg protease GN=DEG9	Cre14.g617600	DEG9	Deg protease	DegP-type protease, stromal surface; most similar to Arabidopsis DegP2 and DegP9	Chloroplast	A8HNV3		GO:0006508	GO:0004252				GO:0006508;GO:0004252;GO:0005515	serine-type endopeptidase activity;proteolysis;protein binding	IPR009003;IPR001940;IPR001478		PF13365	Trypsin_2	KOG1320	Serine protease							SSF50156;SSF50494	Trypsin-like serine proteases;PDZ domain-like															PF13365	PTHR22939;PTHR22939:SF83	KOG1320	3.4.21.107			AT5G36950.1	DegP10	DegP protease 10	DEG9	Cre14.g617600.t1.2
Cre14.g617826.t1.1	Cre14.g617826.t1.1	70100000	61300000	63200000	56900000	63400000	56500000	69600000	58400000	219	1	0.999	6	53	53	53	5	6	7	5	8	6	8	8	5	6	7	5	8	6	8	8	5	6	7	5	8	6	8	8	Cre14.g617826.t1.1	Cre14.g617826				Mitochondrial	Q6QAY4		GO:0045039	GO:0008320;GO:0016491;GO:0030943	GO:0042721					IPR003397		PF02466	Tim17																									PF02466	PTHR14110;PTHR14110:SF0								Cre14.g617826.t1.1	Cre14.g617826.t1.1
Cre14.g617900.t1.2;Cre14.g617900_4532.1;Cre14.g617900_4532.2	RPL35	658000000	717000000	753000000	872000000	656000000	755000000	605000000	844000000	130	1	0.999	2	35	0	35	4	5	4	4	4	5	4	5	0	0	0	0	0	0	0	0	4	5	4	4	4	5	4	5	Cre14.g617900.t1.2|RPL35_Cytosolic 80S ribosomal protein L35 GN=RPL35	Cre14.g617900	RPL35	Cytosolic 80S ribosomal protein L35	Cytosolic 60S large ribosomal subunit protein L35	Other	A8HNX3		GO:0000463;GO:0006412	GO:0003729;GO:0003735	GO:0022625	AT3G55170;AT5G02610;AT3G09500;AT2G39390		GO:0003735;GO:0005840;GO:0006412;GO:0005622	intracellular;ribosome;translation;structural constituent of ribosome	IPR001854		PF00831	Ribosomal_L29	KOG3436	60S ribosomal protein L35	K02918	large subunit ribosomal protein L35e					SSF46561	Ribosomal protein L29 (L29p)	Ribosomal protein L35														PF00831	PTHR13872	KOG3436		K02918	GO:0006412;GO:0005840;GO:0005622;GO:0003735	AT3G55170.2		Ribosomal L29 family protein	RPL35	Cre14.g617900.t1.2;Cre14.g617900_4532.1;Cre14.g617900_4532.2
Cre14.g618050.t1.2	PLAP3	12300000	14800000	13000000	10700000	13500000	13400000	18200000	12000000	227	1	0.9981	2	3	3	3	0	1	1	1	0	0	0	0	0	1	1	1	0	0	0	0	0	1	1	1	0	0	0	0	Cre14.g618050.t1.2|PLAP3_Plastid lipid associated protein GN=PLAP3	Cre14.g618050	PLAP3	Plastid lipid associated protein	PAP-fibrillin family protein	Chloroplast	A8HNX9					AT4G00030				IPR006843		PF04755	PAP_fibrillin																									PF04755	PTHR31906;PTHR31906:SF3					AT4G00030.1		Plastid-lipid associated protein PAP / fibrillin family protein	PLAP3	Cre14.g618050.t1.2
Cre14.g618200.t1.1;Cre14.g618200_4532.2	Cre14.g618200.t1.1	0	0	0	0	0	0	0	0	571	0.5817	0.9792	1	1	0	1	0	0	0	0	1	0	0	0	0	0	0	0	0	0	0	0	0	0	0	0	1	0	0	0	Cre14.g618200.t1.1	Cre14.g618200				Other	A0A2K3CXS3									IPR013083																																					Cre14.g618200.t1.1	Cre14.g618200.t1.1;Cre14.g618200_4532.2
Cre14.g618400.t1.2	ABCA3(At)	8.01927e+06	8947974	6213705	6231515	8478729	9123234	10700000	7632963	1034	1	0.999	9	40	22	40	3	7	4	5	4	10	4	3	2	3	2	3	3	6	2	1	3	7	4	5	4	10	4	3	Cre14.g618400.t1.2	Cre14.g618400	ABCA3(At)			Secretory	A0A2K3CXR7	ABC transporter domain-containing protein	GO:0006869	GO:0005319;GO:0005524;GO:0016887;GO:0042626;GO:0140359	GO:0016020;GO:0043231	AT3G47740;AT3G47750;AT5G61740;AT5G61700;AT3G47780;AT3G47790;AT3G47760;AT3G47770	ABCA3;ABCA4;ABCA10;ABCA12;ABCA7;ABCA8;ABCA5;ABCA6	GO:0005524;GO:0005215;GO:0016887;GO:0000166;GO:0006810;GO:0017111;GO:0016021	ATP binding;nucleoside-triphosphatase activity;integral component of membrane;transporter activity;nucleotide binding;transport;ATPase activity	IPR003439;IPR003593;IPR026082;IPR027417	ABC transporter A, ABCA;P-loop containing nucleoside triphosphate hydrolase	PF00005;PF12698	ABC2_membrane_3;ABC_tran	KOG0059	Lipid exporter ABCA1 and related proteins, ABC superfamily					PS50893	ABC_TRANSPORTER_2	SSF52540	P-loop containing nucleoside triphosphate hydrolases															PF12698;PF00005	PTHR19229;PTHR19229:SF127	KOG0059	3.6.3.29		GO:0016887;GO:0005524;GO:0016021;GO:0006810;GO:0005215	AT3G47790.1	ATATH7;ATH7	ABC2 homolog 7	ABCA3(At)	Cre14.g618400.t1.2
Cre14.g618550.t1.2;Cre14.g618550_4532.2	Cre14.g618550.t1.2	0	3.94853e+06	243233	0	4.25301e+06	0	0	4.4851e+06	767	1	0.999	3	10	0	10	1	1	3	2	2	0	1	0	0	0	0	0	0	0	0	0	1	1	3	2	2	0	1	0	Cre14.g618550.t1.2	Cre14.g618550				Secretory	A0A2K3CXS2				GO:0016020					IPR013320																																					Cre14.g618550.t1.2	Cre14.g618550.t1.2;Cre14.g618550_4532.2
Cre14.g618860_4532.1;Cre14.g618860_4532.2	Cre14.g618860_4532.1	0	0	0	0	0	0	0	0	2941	0.9999	0.9909	2	4	0	4	1	0	1	2	0	0	0	0	0	0	0	0	0	0	0	0	1	0	1	2	0	0	0	0	Cre14.g618860_4532.1|EGGNOG: Protein PHOTOPERIOD-INDEPENDENT EARLY FLOWERING	Cre14.g618860		SNF2-related DNA/RNA helicase	SNF2-related helicase. ChromoDB CHR342;	Other	A0A2K3CXU2		GO:0006338	GO:0005524;GO:0016887;GO:0042393;GO:0140658	GO:0000812			GO:0004386;GO:0003676;GO:0005524	nucleic acid binding;ATP binding;helicase activity	IPR001650;IPR013999;IPR014012;IPR014001;IPR000330;IPR027417	P-loop containing nucleoside triphosphate hydrolase	PF00176;PF07529;PF00271	SNF2_N;Helicase_C;HSA	KOG1001	Helicase-like transcription factor HLTF/DNA helicase RAD5, DEAD-box superfamily	K11320	E1A-binding protein p400 [EC:3.6.4.-]			PS51192;PS51194;PS51204	HELICASE_CTER;HELICASE_ATP_BIND_1;HSA	SSF52540	P-loop containing nucleoside triphosphate hydrolases	Protein PHOTOPERIOD-INDEPENDENT EARLY FLOWERING														PF00176 PF00271 PF07529	PTHR10799 PTHR10799:SF638	EC:3.6.4.12		K11320 K11661	GO:0005524				Cre14.g618860_4532.1	Cre14.g618860_4532.1;Cre14.g618860_4532.2
Cre14.g618950.t1.2	Cre14.g618950.t1.2	10500000	13800000	10500000	9978932	9183694	11800000	10200000	10500000	267	1	0.999	3	23	23	23	3	3	2	2	3	3	4	3	3	3	2	2	3	3	4	3	3	3	2	2	3	3	4	3	Cre14.g618950.t1.2	Cre14.g618950				Secretory	A0A2K3CXT6	ER membrane protein complex subunit 10			GO:0005783;GO:0016020																																										Cre14.g618950.t1.2	Cre14.g618950.t1.2
Cre14.g619100.t1.2	CLPR1	73600000	72200000	78000000	80200000	76900000	72700000	71600000	77800000	411	1	0.999	11	104	104	104	13	13	10	13	12	15	14	14	13	13	10	13	12	15	14	14	13	13	10	13	12	15	14	14	Cre14.g619100.t1.2|CLPR1_inactive subunit of chloroplast ClpP complex GN=CLPR1	Cre14.g619100	CLPR1	inactive subunit of chloroplast ClpP complex		Chloroplast	A0A2K3CXW8	ATP-dependent Clp protease proteolytic subunit	GO:0006515	GO:0004176;GO:0004252;GO:0051117	GO:0009368;GO:0009536			GO:0006508;GO:0004252	serine-type endopeptidase activity;proteolysis	IPR029045;IPR023562;IPR001907	ClpP/crotonase-like domain	PF00574	CLP_protease			K01358	ATP-dependent Clp protease, protease subunit [EC:3.4.21.92]					SSF52096	ClpP/crotonase															PF00574	PTHR10381;PTHR10381:SF18		3.4.21.92	K01358		AT1G49970.1	CLPR1;NCLPP5;SVR2	CLP protease proteolytic subunit 1	CLPR1	Cre14.g619100.t1.2
Cre14.g619133.t1.1	SDH1-2(At)	311000000	312000000	300000000	235000000	240000000	240000000	260000000	216000000	635	1	0.999	17	156	156	156	23	22	18	15	17	18	24	19	23	22	18	15	17	18	24	19	23	22	18	15	17	18	24	19	Cre14.g619133.t1.1	Cre14.g619133	SDH1-2(At)			Mitochondrial	A8HP06	Succinate dehydrogenase [ubiquinone] flavoprotein subunit, mitochondrial	GO:0006099;GO:0006121	GO:0008177;GO:0009055;GO:0050660	GO:0005749	AT2G18450;AT5G66760	SDH1-2;SDH1-1	GO:0050660;GO:0016491;GO:0016627;GO:0055114;GO:0006099;GO:0022900	electron transport chain;oxidoreductase activity, acting on the CH-CH group of donors;tricarboxylic acid cycle;flavin adenine dinucleotide binding;oxidoreductase activity;oxidation-reduction process	IPR011281;IPR014006;IPR027477;IPR003953;IPR015939	Succinate dehydrogenase/fumarate reductase flavoprotein, catalytic domain	PF00890;PF02910	Succ_DH_flav_C;FAD_binding_2			K00234	succinate dehydrogenase (ubiquinone) flavoprotein subunit [EC:1.3.5.1]	PWY-561;PWY-5464;PWY-7279;PWY-5690;PWY-4302;PWY-3781	aerobic respiration III (alternative oxidase pathway);superpathway of cytosolic glycolysis (plants), pyruvate dehydrogenase and TCA cycle;superpathway of glyoxylate cycle and fatty acid degradation;aerobic respiration I (cytochrome c);TCA cycle II (plants and fungi);aerobic respiration II (cytochrome c) (yeast)			SSF51905;SSF46977;SSF56425	Succinate dehydrogenase/fumarate reductase flavoprotein, catalytic domain;FAD/NAD(P)-binding domain;Succinate dehydrogenase/fumarate reductase flavoprotein C-terminal domain															PF02910;PF00890	PTHR11632;PTHR11632:SF54		1.3.5.1	K00234	GO:0055114;GO:0016491	AT5G66760.1	SDH1-1	succinate dehydrogenase 1-1	SDH1-2(At)	Cre14.g619133.t1.1
Cre14.g619166_4532.1	Cre14.g619166_4532.1	23000000	22700000	24600000	24500000	20200000	19500000	18300000	22100000	410	1	0.999	8	43	0	43	6	8	6	4	3	4	6	6	0	0	0	0	0	0	0	0	6	8	6	4	3	4	6	6	Cre14.g619166_4532.1|EGGNOG: Belongs to the protein kinase superfamily	Cre14.g619166		Casein kinase II-related Ser/Thr kinase, alpha chain	May have cyclin-dependent protein kinase activity	Chloroplast	A0A2K3CXV1	Protein kinase domain-containing protein	GO:0051726	GO:0004674;GO:0005524	GO:0005634;GO:0005829;GO:0005956			GO:0006468;GO:0004713;GO:0004672;GO:0005524	protein kinase activity;ATP binding;protein tyrosine kinase activity;protein phosphorylation	IPR000719;IPR011009;IPR020635		PF00069	Pkinase	KOG0668	Casein kinase II, alpha subunit	K03097	casein kinase II subunit alpha [EC:2.7.11.1]			PS50011	PROTEIN_KINASE_DOM	SSF56112	Protein kinase-like (PK-like)	Belongs to the protein kinase superfamily														PF07714	PTHR24054	EC:2.7.11.1		K03097	GO:0004672 GO:0004713 GO:0005524 GO:0006468	AT3G50000		casein kinase II; alpha chain 2	Cre14.g619166_4532.1	Cre14.g619166_4532.1
Cre14.g619300_4532.1	CYN16	0	0	0	0	0	0	0	0	237	1	0.999	3	5	1	5	0	0	1	1	0	1	1	1	0	0	0	0	0	1	0	0	0	0	1	1	0	1	1	1	Cre14.g619300_4532.1|CYN16_Cyclophilin 16 GN=CYN16	Cre14.g619300	CYN16	Cyclophilin 16	Peptidyl-prolyl cis-trans isomerase (rotamase), cyclophilin type; probably cytosolic	Other	A0A2K3CXU9	Peptidyl-prolyl cis-trans isomerase	GO:0006457	GO:0003755;GO:0016018	GO:0005737			GO:0006457;GO:0003755;GO:0000413	peptidyl-prolyl cis-trans isomerase activity;protein folding;protein peptidyl-prolyl isomerization	IPR029000;IPR024936;IPR002130	Cyclophilin-like domain;Cyclophilin-type peptidyl-prolyl cis-trans isomerase	PF00160	Pro_isomerase	KOG0879	U-snRNP-associated cyclophilin type peptidyl-prolyl cis-trans isomerase					PS50072	CSA_PPIASE_2	SSF50891	Cyclophilin-like	PPIases accelerate the folding of proteins. It catalyzes the cis-trans isomerization of proline imidic peptide bonds in oligopeptides														PF00160	PTHR11071	EC:5.2.1.8			GO:0000413 GO:0003755 GO:0006457				CYN16	Cre14.g619300_4532.1
Cre14.g619350.t1.2;Cre14.g619350_4532.2;Cre14.g619350_4532.3	Cre14.g619350.t1.2	4.18943e+06	4.64149e+06	6063218	7774091	5.26749e+06	4881170	3.91571e+06	5345609	591	1	0.999	2	5	0	5	0	2	1	0	1	0	0	1	0	0	0	0	0	0	0	0	0	2	1	0	1	0	0	1	Cre14.g619350.t1.2	Cre14.g619350				Mitochondrial	A0A2K3CXV0			GO:0005524;GO:0016887	GO:0005737;GO:0005739	AT4G30490;AT4G28070		GO:0005524	ATP binding	IPR005654;IPR027417	P-loop containing nucleoside triphosphate hydrolase	PF03969	AFG1_ATPase	KOG2383	Predicted ATPase			PWY-621;PWY-7238;ANAGLYCOLYSIS-PWY	sucrose degradation III (sucrose invertase);sucrose biosynthesis II;glycolysis III (from glucose)			SSF52540	P-loop containing nucleoside triphosphate hydrolases															PF03969	PTHR12169;PTHR12169:SF6	KOG2383	2.7.1.1		GO:0005524	AT4G28070.2		AFG1-like ATPase family protein	Cre14.g619350.t1.2	Cre14.g619350.t1.2;Cre14.g619350_4532.2;Cre14.g619350_4532.3
Cre14.g619550.t1.2;Cre14.g619550.t2	POA7	37800000	35400000	33600000	35600000	44900000	36000000	37100000	36900000	249	1	0.999	5	48	0	48	5	4	7	7	7	4	6	8	0	0	0	0	0	0	0	0	5	4	7	7	7	4	6	8	Cre14.g619550.t1.2|POA7_20S proteasome alpha subunit G GN=POA7	Cre14.g619550	POA7	20S proteasome alpha subunit G	(PSA3) 20S proteasome alpha subunit G (type 3)	Other	A8HP17		GO:0043161		GO:0005634;GO:0005737;GO:0019773	AT2G27020	PAG1	GO:0004298;GO:0019773;GO:0004175;GO:0051603;GO:0006511;GO:0005839	threonine-type endopeptidase activity;proteolysis involved in cellular protein catabolic process;proteasome core complex, alpha-subunit complex;proteasome core complex;ubiquitin-dependent protein catabolic process;endopeptidase activity	IPR029055;IPR023332;IPR001353;IPR000426	Nucleophile aminohydrolases, N-terminal	PF10584;PF00227	Proteasome_A_N;Proteasome	KOG0184	20S proteasome, regulatory subunit alpha type PSMA3/PRE10	K02727	20S proteasome subunit alpha 7 [EC:3.4.25.1]			PS51475	PROTEASOME_A_2	SSF56235	N-terminal nucleophile aminohydrolases (Ntn hydrolases)															PF10584;PF00227	PTHR11599;PTHR11599:SF10	KOG0184	3.4.25.1	K02727	GO:0019773;GO:0006511;GO:0004175;GO:0051603;GO:0005839;GO:0004298	AT2G27020.1	PAG1	20S proteasome alpha subunit G1	POA7	Cre14.g619550.t1.2;Cre14.g619550.t2
Cre14.g620300.t1.2	ASB1	29200000	27100000	26600000	30800000	28800000	29300000	24000000	32100000	229	1	0.999	3	13	13	13	1	1	1	2	2	2	1	3	1	1	1	2	2	2	1	3	1	1	1	2	2	2	1	3	Cre14.g620300.t1.2|ASB1_Anthranilate synthase, beta subunit GN=ASB1	Cre14.g620300	ASB1	Anthranilate synthase, beta subunit	Anthranilate synthase beta subunit; based on similarity to Arabidopsis homolog	Chloroplast	A8HP28		GO:0000162;GO:0006541			AT1G24909;AT1G25155;AT1G25083;AT1G25220;AT1G24807;AT5G57890	ASB1	GO:0016787;GO:0004049;GO:0008152;GO:0003824;GO:0006541;GO:0009058	biosynthetic process;metabolic process;glutamine metabolic process;anthranilate synthase activity;hydrolase activity;catalytic activity	IPR006220;IPR011697;IPR029062;IPR001317;IPR011702;IPR006221;IPR017926	Class I glutamine amidotransferase-like	PF07722	Peptidase_C26	KOG0026	Anthranilate synthase, beta chain	K01658	anthranilate synthase component II [EC:4.1.3.27]	TRPSYN-PWY	L-tryptophan biosynthesis	PS51273	GATASE_TYPE_1	SSF52317	Class I glutamine amidotransferase-like															PF07722	PTHR11922;PTHR11922:SF37	KOG0026	4.1.3.27	K01658	GO:0016787;GO:0006541	AT1G25220.1	ASB1;TRP4;WEI7	anthranilate synthase beta subunit 1	ASB1	Cre14.g620300.t1.2
Cre14.g620350.t1.2	GCH3	6.1557e+06	4784921	5.85641e+06	3.02232e+06	29900000	8866938	4.9974e+06	11000000	502	1	0.999	6	42	42	42	5	5	3	8	5	6	6	4	5	5	3	8	5	6	6	4	5	5	3	8	5	6	6	4	Cre14.g620350.t1.2|GCH3_Putative GTP cyclohydrolase GN=GCH3	Cre14.g620350	GCH3	Putative GTP cyclohydrolase	Putative bifunctional GTP cyclohydrolase II/3,4-dihydroxy-2-butanone-4-phosphate synthase (GCHII/DBPS), riboflavin (vitamin B2) biosynthesis, probably plastidial protein. GCHII/DBPS	Chloroplast	A0A2K3CXZ7	GTP_cyclohydro2 domain-containing protein	GO:0009231	GO:0008686;GO:0046872	GO:0005829	AT5G64300;AT2G22450;AT5G59750	GCH;RIBA2;RIBA3	GO:0003935;GO:0008686;GO:0009231	GTP cyclohydrolase II activity;3,4-dihydroxy-2-butanone-4-phosphate synthase activity;riboflavin biosynthetic process	IPR000926;IPR000422;IPR017945		PF00926;PF00925	GTP_cyclohydro2;DHBP_synthase	KOG1284	Bifunctional GTP cyclohydrolase II/3,4-dihydroxy-2butanone-4-phosphate synthase	K14652	3,4-dihydroxy 2-butanone 4-phosphate synthase / GTP cyclohydrolase II [EC:4.1.99.12 3.5.4.25]	RIBOSYN2-PWY	flavin biosynthesis I (bacteria and plants)	PS51257	PROKAR_LIPOPROTEIN	SSF142695;SSF55821	YrdC/RibB;RibA-like															PF00925;PF00926	PTHR21327;PTHR21327:SF6	KOG1284	3.5.4.25	K14652	GO:0009231;GO:0003935;GO:0008686	AT5G64300.1	ATGCH;ATRIBA1;GCH;RFD1	GTP cyclohydrolase II	GCH3	Cre14.g620350.t1.2
Cre14.g620400.t1.2	SPC22	0	0	0	0	0	0	0	0	168	0.9647	0.9989	1	2	2	2	0	0	0	1	0	1	0	0	0	0	0	1	0	1	0	0	0	0	0	1	0	1	0	0	Cre14.g620400.t1.2|SPC22_Signal Peptidase, 22 kDa catalytic subunit GN=SPC22	Cre14.g620400	SPC22	Signal Peptidase, 22 kDa catalytic subunit	22 kDa subunit of the ER signal peptidase; involved in processing signal peptides from ER-targeted proteins	Secretory	A8HP31	Signal peptidase complex subunit 3	GO:0006465;GO:0045047		GO:0005787	AT3G05230;AT5G27430		GO:0016021;GO:0005787;GO:0006465;GO:0008233	signal peptide processing;integral component of membrane;signal peptidase complex;peptidase activity	IPR007653		PF04573	SPC22	KOG3372	Signal peptidase complex subunit	K12948	signal peptidase complex subunit 3 [EC:3.4.-.-]																					PF04573	PTHR12804	KOG3372	3.4.21.89	K12948	GO:0016021;GO:0008233;GO:0006465;GO:0005787	AT3G05230.1		Signal peptidase subunit	SPC22	Cre14.g620400.t1.2
Cre14.g620600.t1.2;Cre14.g620600_4532.1	PHC2	462000000	398000000	331000000	325000000	442000000	312000000	332000000	302000000	495	1	0.999	11	73	0	73	8	10	10	9	10	7	8	11	0	0	0	0	0	0	0	0	8	10	10	9	10	7	8	11	Cre14.g620600.t1.2|PHC2_Pherophorin-chlamydomonas homolog 2 GN=PHC2	Cre14.g620600	PHC2	Pherophorin-chlamydomonas homolog 2	pherophorin-C2 (PHC2) [PMID: 16367971; Genbank entry DQ196108]; extracellular matrix protein (cell wall protein); belongs to the large pherophorin-family, a family of glycoproteins with a central hydroxyproline-rich (HR) domain; Flagellar Associated Protein 202	Secretory	A0A2K3CXY7									IPR024616	Pherophorin	PF12499	DUF3707											Pherophorin														PF12499									PHC2	Cre14.g620600.t1.2;Cre14.g620600_4532.1
Cre14.g621000.t1.2	Cre14.g621000.t1.2	22100000	23700000	19300000	24000000	21200000	28700000	22600000	25000000	835	1	0.999	13	68	68	68	6	11	6	7	11	11	8	8	6	11	6	7	11	11	8	8	6	11	6	7	11	11	8	8	Cre14.g621000.t1.2	Cre14.g621000		Pre-mRNA splicing factor	Putative TPR-repeat pre-mRNA splicing factor, related to the Drosophila Crooked Neck (CRN) cell cycle protein which localizes with SR and Sm proteins	Other	A0A2K3CXZ4		GO:0000245;GO:0000398		GO:0000974;GO:0071007;GO:0071014	AT3G13210;AT5G41770;AT5G45990		GO:0006396;GO:0005622;GO:0005488;GO:0005515	intracellular;binding;RNA processing;protein binding	IPR003107;IPR011990;IPR013026		PF02184	HAT			K12869	crooked neck			PS50293	TPR_REGION	SSF48452	TPR-like															PF02184	PTHR11246;PTHR11246:SF14			K12869	GO:0006396;GO:0005622	AT5G41770.1		crooked neck protein, putative / cell cycle protein, putative	Cre14.g621000.t1.2	Cre14.g621000.t1.2
Cre14.g621100.t1.1	Cre14.g621100.t1.1	0	0	0	0	27000000	22600000	0	19100000	1055	0.4302	0.9624	1	1	1	1	0	0	0	0	1	0	0	0	0	0	0	0	1	0	0	0	0	0	0	0	1	0	0	0	Cre14.g621100.t1.1	Cre14.g621100				Other	A0A2K3CXZ6							GO:0050826;GO:0042309;GO:0050825;GO:0005515	homoiothermy;response to freezing;ice binding;protein binding	IPR000104;IPR013320;IPR001810;IPR025886	Phloem protein 2-like	PF14299	PP2									SSF81383	F-box domain															PF14299									Cre14.g621100.t1.1	Cre14.g621100.t1.1
Cre14.g621300.t1.1;Cre14.g621300.t2;Cre14.g621300_4532.5;Cre14.g621300_4532.2;Cre14.g621300_4532.1	Cre14.g621300.t1.1	0	998768	598006	0	680571	962087	967609	980126	410	1	0.999	2	11	0	11	0	2	2	1	1	3	1	1	0	0	0	0	0	0	0	0	0	2	2	1	1	3	1	1	Cre14.g621300.t1.1	Cre14.g621300				Other	A0A2K3CY04		GO:0006376	GO:0003729	GO:0005685;GO:0071004	AT5G51410		GO:0005685;GO:0003729;GO:0006376	mRNA binding;mRNA splice site selection;U1 snRNP	IPR004882		PF03194	LUC7	KOG0796	Spliceosome subunit																							PF03194	PTHR12375;PTHR12375:SF18	KOG0796			GO:0006376;GO:0005685;GO:0003729	AT5G51410.1		LUC7 N_terminus domain-containing protein	Cre14.g621300.t1.1	Cre14.g621300.t1.1;Cre14.g621300.t2;Cre14.g621300_4532.5;Cre14.g621300_4532.2;Cre14.g621300_4532.1
Cre14.g621450.t1.2	RPL5	299000000	334000000	314000000	281000000	335000000	401000000	278000000	350000000	293	1	0.999	15	173	173	173	17	23	20	20	22	27	21	23	17	23	20	20	22	27	21	23	17	23	20	20	22	27	21	23	Cre14.g621450.t1.2|RPL5_Cytosolic 80S ribosomal protein L5 GN=RPL5	Cre14.g621450	RPL5	Cytosolic 80S ribosomal protein L5	Cytosolic 60S large ribosomal subunit protein L5	Other	A8HP55		GO:0006412	GO:0003735;GO:0008097	GO:0022625	AT3G25520;AT5G39740	ATL5;RPL5B	GO:0008097;GO:0005622;GO:0003735;GO:0005840;GO:0006412	translation;intracellular;ribosome;5S rRNA binding;structural constituent of ribosome	IPR005485;IPR025607;IPR005484	Ribosomal protein L5 eukaryotic/L18 archaeal, C-terminal	PF00861;PF14204	Ribosomal_L18p;Ribosomal_L18_c	KOG0875	60S ribosomal protein L5	K02932	large subunit ribosomal protein L5e					SSF53137	Translational machinery components															PF14204;PF00861	PTHR23410	KOG0875		K02932	GO:0006412;GO:0005840;GO:0005622;GO:0003735;GO:0008097	AT5G39740.2	OLI7;RPL5B	ribosomal protein L5 B	RPL5	Cre14.g621450.t1.2
Cre14.g621650.t1.1;Cre14.g621650_4532.1	MCT1	204000000	208000000	184000000	148000000	171000000	189000000	210000000	181000000	349	1	0.999	14	163	0	163	24	23	23	16	23	16	20	18	0	0	0	0	0	0	0	0	24	23	23	16	23	16	20	18	Cre14.g621650.t1.1|MCT1_Malonyl-CoA:acyl-carrier-protein transacylase GN=MCT1	Cre14.g621650	MCT1	Malonyl-CoA:acyl-carrier-protein transacylase		Chloroplast	A0A2K3CY26	[Acyl-carrier-protein] S-malonyltransferase		GO:0004314		AT2G30200	EMB3147	GO:0004314;GO:0016740;GO:0006633;GO:0008152;GO:0003824	metabolic process;catalytic activity;[acyl-carrier-protein] S-malonyltransferase activity;fatty acid biosynthetic process;transferase activity	IPR024925;IPR001227;IPR004410;IPR016036;IPR016035;IPR014043;IPR020801	Malonyl CoA-acyl carrier protein transacylase	PF00698	Acyl_transf_1	KOG2926	Malonyl-CoA:ACP transacylase	K00645	[acyl-carrier-protein] S-malonyltransferase [EC:2.3.1.39]	PWY-4381;PWY-5156;PWY-7388	octanoyl-[acyl-carrier protein] biosynthesis (mitochondria, yeast);fatty acid biosynthesis initiation I;superpathway of fatty acid biosynthesis II (plant)			SSF52151;SSF55048	FabD/lysophospholipase-like;Probable ACP-binding domain of malonyl-CoA ACP transacylase	transacylase														PF00698	PTHR10982	KOG2926	2.3.1.39	K00645		AT2G30200.1		catalytics;transferases;[acyl-carrier-protein] S-malonyltransferases;binding	MCT1	Cre14.g621650.t1.1;Cre14.g621650_4532.1
Cre14.g621751.t1.1	USP	26100000	27500000	30500000	28400000	27000000	25400000	29200000	26300000	887	1	0.999	12	154	154	154	19	21	21	14	23	18	19	19	19	21	21	14	23	18	19	19	19	21	21	14	23	18	19	19	Cre14.g621751.t1.1|USP_Wide substrate-specificity UDP-sugar pyrophosphorylase GN=USP	Cre14.g621751	USP	Wide substrate-specificity UDP-sugar pyrophosphorylase	related to UDP-N-acetylglucosamine pyrophosphorylase (EC 2.7.7.23) and related to UTP-glucose-1-phosphate uridylyltransferase (EC 2.7.7.9) = UDP-glucose pyrophosphorylase (UDPGP) (UGPase)	Other	A0A2K3CY14		GO:0006048	GO:0003977	GO:0016020	AT5G52560	USP	GO:0070569;GO:0008152;GO:0016779	metabolic process;uridylyltransferase activity;nucleotidyltransferase activity	IPR002618;IPR029044	Nucleotide-diphospho-sugar transferases	PF01704	UDPGP	KOG2388	UDP-N-acetylglucosamine pyrophosphorylase	K12447	UDP-sugar pyrophosphorylase [EC:2.7.7.64]	PWY-7343;PWY-6527;UDPNACETYLGALSYN-PWY;PWY-7238;SUCSYN-PWY	UDP-<i>N</i>-acetyl-D-glucosamine biosynthesis II;UDP-glucose biosynthesis;sucrose biosynthesis I (from photosynthesis);sucrose biosynthesis II;stachyose degradation			SSF53448	Nucleotide-diphospho-sugar transferases															PF01704	PTHR11952;PTHR11952:SF9	KOG2388	2.7.7.64	K12447	GO:0070569;GO:0008152	AT5G52560.1	ATUSP;USP	UDP-sugar pyrophosphorylase	USP	Cre14.g621751.t1.1
Cre14.g623000.t1.1;Cre14.g623000_4532.2;Cre14.g623000_4532.3	Cre14.g623000.t1.1	77500000	82800000	80100000	58000000	62100000	76000000	78700000	65700000	336	1	0.999	8	48	0	48	10	6	4	4	7	6	5	6	0	0	0	0	0	0	0	0	10	6	4	4	7	6	5	6	Cre14.g623000.t1.1	Cre14.g623000		Phosphoglycolate phosphatase/2-deoxygucose-6-phosphate phosphatase		Chloroplast	A0A2K3CY49			GO:0016787				GO:0008152;GO:0016787	metabolic process;hydrolase activity	IPR023214;IPR006402;IPR006439		PF00702	Hydrolase	KOG2914	Predicted haloacid-halidohydrolase and related hydrolases			PWY66-399	gluconeogenesis III			SSF56784	HAD-like															PF00702	PTHR18901;PTHR18901:SF31	KOG2914	3.1.3.58			AT4G39970.1		Haloacid dehalogenase-like hydrolase (HAD) superfamily protein	Cre14.g623000.t1.1	Cre14.g623000.t1.1;Cre14.g623000_4532.2;Cre14.g623000_4532.3
Cre14.g623150.t1.1	Cre14.g623150.t1.1	0	371248	223866	0	0	730694	95165.6	409532	2228	0.9999	0.999	2	7	5	7	1	1	0	0	0	2	1	2	1	1	0	0	0	2	1	0	1	1	0	0	0	2	1	2	Cre14.g623150.t1.1	Cre14.g623150				Other	A0A2K3CY40				GO:0005634					IPR011044												SSF50969	YVTN repeat-like/Quinoprotein amine dehydrogenase																								Cre14.g623150.t1.1	Cre14.g623150.t1.1
Cre14.g623200.t1.1;Cre14.g623200_4532.1;Cre14.g623200_4532.2	LAP1	0	0	0	0	0	0	0	0	580	0.9386	0.9981	1	2	0	2	0	0	0	0	0	0	1	1	0	0	0	0	0	0	0	0	0	0	0	0	0	0	1	1	Cre14.g623200.t1.1|LAP1_Leucyl aminopeptidase GN=LAP1	Cre14.g623200	LAP1	Leucyl aminopeptidase		Chloroplast	A0A2K3CY55	CYTOSOL_AP domain-containing protein	GO:0006508	GO:0008233;GO:0030145;GO:0070006	GO:0005737			GO:0030145;GO:0005737;GO:0006508;GO:0008235;GO:0019538;GO:0005622;GO:0004177	cytoplasm;intracellular;manganese ion binding;protein metabolic process;metalloexopeptidase activity;proteolysis;aminopeptidase activity	IPR008283;IPR000819;IPR011356		PF00883;PF02789	Peptidase_M17_N;Peptidase_M17									SSF52949;SSF53187	Macro domain-like;Zn-dependent exopeptidases	Cytosol aminopeptidase family, catalytic domain														PF02789;PF00883	PTHR11963;PTHR11963:SF13		3.4.11.23;3.4.11.1		GO:0006508;GO:0005622;GO:0004177	AT2G24200.2		Cytosol aminopeptidase family protein	LAP1	Cre14.g623200.t1.1;Cre14.g623200_4532.1;Cre14.g623200_4532.2
Cre14.g623300.t1.2	NCP1	3.54041e+06	5.51392e+06	3.73139e+06	11000000	6760019	8197470	6.97917e+06	8749658	912	1	0.999	5	13	3	13	1	2	1	1	3	3	0	2	0	0	1	1	1	0	0	0	1	2	1	1	3	3	0	2	Cre14.g623300.t1.2|NCP1_NADPH--cytochrome P450 reductase-related protein GN=NCP1	Cre14.g623300	NCP1	NADPH--cytochrome P450 reductase-related protein	ADPH--cytochrome P450 reductase-related protein; (CPR) (P450R); Fe-S oxidoreductases; Radical SAM superfamily	Other	A0A2K3CY54	tRNA 4-demethylwyosine synthase (AdoMet-dependent)	GO:0031591	GO:0010181;GO:0046872;GO:0051539;GO:0102521	GO:0016020	AT1G75200		GO:0016491;GO:0010181;GO:0051536;GO:0055114;GO:0003824;GO:0005506	iron ion binding;catalytic activity;iron-sulfur cluster binding;FMN binding;oxidoreductase activity;oxidation-reduction process	IPR008254;IPR001094;IPR007197;IPR029039;IPR013785;IPR013917	Flavoprotein-like	PF08608;PF00258;PF04055	Radical_SAM;Wyosine_form;Flavodoxin_1			K15449	tRNA wybutosine-synthesizing protein 1 [EC:4.1.3.44]	PWY-7283;PWY-7286	7-(3-amino-3-carboxypropyl)-wyosine biosynthesis;wybutosine biosynthesis	PS50902	FLAVODOXIN_LIKE	SSF52218;SSF102114	Flavoproteins;Radical SAM enzymes															PF00258;PF08608;PF04055	PTHR13930		4.1.3.44	K15449	GO:0010181;GO:0051536;GO:0003824	AT1G75200.1		flavodoxin family protein / radical SAM domain-containing protein	NCP1	Cre14.g623300.t1.2
Cre14.g623800.t1.1	ATMAK3	2.11759e+06	311006	0	2.47141e+06	2.95146e+06	3503071	0	3.82109e+06	213	0.9667	0.999	1	10	10	10	1	1	2	1	1	1	1	2	1	1	2	1	1	1	1	2	1	1	2	1	1	1	1	2	Cre14.g623800.t1.1	Cre14.g623800	ATMAK3	N-acetyltransferase	Peptide alpha-N-acetyltransferase	Other	A0A2K3CY59	N-acetyltransferase domain-containing protein		GO:0004596	GO:0031417	AT2G38130	ATMAK3	GO:0008152;GO:0008080	metabolic process;N-acetyltransferase activity	IPR016181;IPR000182		PF00583	Acetyltransf_1	KOG3139	N-acetyltransferase	K00670	peptide alpha-N-acetyltransferase [EC:2.3.1.88]			PS51186	GNAT	SSF55729	Acyl-CoA N-acyltransferases (Nat)															PF00583	PTHR23091;PTHR23091:SF66	KOG3139	2.3.1.88	K00670	GO:0008080	AT2G38130.1	ATMAK3	Acyl-CoA N-acyltransferases (NAT) superfamily protein	ATMAK3	Cre14.g623800.t1.1
Cre14.g624201.t1.1;Cre14.g624201_4532.2;Cre14.g624201_4532.3	CDSP32	33600000	31200000	33800000	27200000	25300000	27800000	28800000	26000000	380	1	0.999	6	45	0	45	4	4	6	9	4	6	5	7	0	0	0	0	0	0	0	0	4	4	6	9	4	6	5	7	Cre14.g624201.t1.1	Cre14.g624201	CDSP32			Chloroplast	A0A2K3CY77			GO:0016671		AT1G76080	CDSP32	GO:0045454;GO:0006662;GO:0009055;GO:0015035	protein disulfide oxidoreductase activity;electron carrier activity;cell redox homeostasis;glycerol ether metabolic process	IPR012335;IPR005746;IPR012336				KOG0907	Thioredoxin							SSF52833	Thioredoxin-like																PTHR10438;PTHR10438:SF247	KOG0907	1.6.5.4		GO:0045454;GO:0015035;GO:0006662	AT1G76080.1	ATCDSP32;CDSP32	chloroplastic drought-induced stress protein of 32 kD	CDSP32	Cre14.g624201.t1.1;Cre14.g624201_4532.2;Cre14.g624201_4532.3
Cre14.g624350.t1.2	VTE6	139000000	157000000	148000000	196000000	147000000	189000000	149000000	196000000	425	1	0.999	5	31	31	31	3	4	2	5	3	6	5	3	3	4	2	5	3	6	5	3	3	4	2	5	3	6	5	3	Cre14.g624350.t1.2|VTE6_Tocopherol O-methyltransferase GN=VTE6	Cre14.g624350	VTE6	Tocopherol O-methyltransferase	gamma-tocopherol methyltransferase. MPBQ/MSBQ methyltransferase (cyanobacterial type), chloroplast precursor	Chloroplast	Q6WEE4		GO:0032259	GO:0008757				GO:0010189;GO:0008168;GO:0008152;GO:0051741;GO:0032259	metabolic process;vitamin E biosynthetic process;2-methyl-6-phytyl-1,4-benzoquinone methyltransferase activity;methylation;methyltransferase activity	IPR013216;IPR025774;IPR029063	SAM-dependent methyltransferase gamma-tocopherol (gTMT)-type;S-adenosyl-L-methionine-dependent methyltransferase	PF08241	Methyltransf_11			K18534	MPBQ/MSBQ methyltransferase [EC:2.1.1.295]			PS51581		SSF53335	S-adenosyl-L-methionine-dependent methyltransferases															PF08241	PTHR10108;PTHR10108:SF853			K18534	GO:0008168;GO:0008152	AT1G64970.1	G-TMT;TMT1;VTE4	gamma-tocopherol methyltransferase	VTE6	Cre14.g624350.t1.2
Cre14.g624500.t1.2;Cre14.g624500_4532.2;Cre14.g624500_4532.1	RRP46	2918845	3.83667e+06	4.03161e+06	4.91624e+06	3.58819e+06	3938959	3.67952e+06	4.02449e+06	263	1	0.999	2	13	0	13	4	1	1	1	1	2	2	1	0	0	0	0	0	0	0	0	4	1	1	1	1	2	2	1	Cre14.g624500.t1.2|RRP46_Exosome complex exonuclease component GN=RRP46	Cre14.g624500	RRP46	Exosome complex exonuclease component	putative Exosome complex exonuclease RRP46 (Ribosomal RNA processing protein 46)	Other	A0A2K3CY88	RNase_PH domain-containing protein	GO:0000956;GO:0016075;GO:0034475;GO:0071028;GO:0071051	GO:0003723	GO:0000176;GO:0000177;GO:0005730	AT3G46210				IPR020568;IPR027408;IPR001247;IPR015847	PNPase/RNase PH domain	PF01138	RNase_PH	KOG1069	Exosomal 3'-5' exoribonuclease complex, subunit Rrp46	K12590	exosome complex component RRP46					SSF55666;SSF54211	Ribosomal protein S5 domain 2-like;Ribonuclease PH domain 2-like	3' exoribonuclease family, domain 1														PF01138	PTHR11953;PTHR11953:SF1	KOG1069		K12590		AT3G46210.1		Ribosomal protein S5 domain 2-like superfamily protein	RRP46	Cre14.g624500.t1.2;Cre14.g624500_4532.2;Cre14.g624500_4532.1
Cre14.g624900.t1.2	FAP171	0	0	0	0	0	0	0	0	794	0.5465	0.9761	1	1	1	1	1	0	0	0	0	0	0	0	1	0	0	0	0	0	0	0	1	0	0	0	0	0	0	0	Cre14.g624900.t1.2|FAP171_Flagellar Associated Protein 171 GN=FAP171	Cre14.g624900	FAP171	Flagellar Associated Protein 171	Flagellar Associated Protein, found in the flagellar proteome	Other	A8IUF4							GO:0050826;GO:0042309;GO:0050825;GO:0005488	homoiothermy;binding;response to freezing;ice binding	IPR000104;IPR011989																															2.7.11.1						FAP171	Cre14.g624900.t1.2
Cre14.g624950.t1.1;Cre14.g624950_4532.8;Cre14.g624950_4532.6;Cre14.g624950_4532.9;Cre14.g624950_4532.7;Cre14.g624950_4532.4;Cre14.g624950_4532.5	DHC10	3698235	3.17055e+06	4054039	2.80299e+06	1564335	1.41973e+06	1.98265e+06	1.55082e+06	4513	1	0.9961	5	13	0	13	2	2	4	3	0	1	0	1	0	0	0	0	0	0	0	0	2	2	4	3	0	1	0	1	Cre14.g624950.t1.1|DHC10_Flagellar Inner Arm Dynein I1/f Heavy Chain beta GN=DHC10	Cre14.g624950	DHC10	Flagellar Inner Arm Dynein I1/f Heavy Chain beta		Other	A0A2K3CY97;Q9MBF8		GO:0030030;GO:0060294	GO:0005524;GO:0008569;GO:0016887;GO:0045505;GO:0051959	GO:0005874;GO:0005930;GO:0030286;GO:0097729			GO:0007018;GO:0005524;GO:0003777;GO:0016887;GO:0030286;GO:0000166;GO:0017111	ATP binding;nucleoside-triphosphatase activity;nucleotide binding;ATPase activity;dynein complex;microtubule-based movement;microtubule motor activity	IPR011704;IPR003593;IPR026983;IPR013594;IPR004273;IPR024317;IPR013602;IPR027417;IPR024743	P-loop containing nucleoside triphosphate hydrolase;Dynein heavy chain, P-loop containing D4 domain;Dynein heavy chain;Dynein heavy chain, coiled coil stalk	PF12774;PF12777;PF07728;PF12780;PF12781;PF03028;PF08393;PF08385	DHC_N2;AAA_6;Dynein_heavy;DHC_N1;AAA_5;AAA_8;AAA_9;MT			K10408	dynein heavy chain, axonemal					SSF52540;SSF90257	P-loop containing nucleoside triphosphate hydrolases;Myosin rod fragments															PF07728;PF12777;PF12780;PF12781;PF12774;PF08393;PF08385;PF03028	PTHR10676;PTHR10676:SF183		3.6.4.2	K10408	GO:0016887;GO:0005524;GO:0030286;GO:0007018;GO:0003777				DHC10	Cre14.g624950.t1.1;Cre14.g624950_4532.8;Cre14.g624950_4532.6;Cre14.g624950_4532.9;Cre14.g624950_4532.7;Cre14.g624950_4532.4;Cre14.g624950_4532.5
Cre14.g625000.t1.1;Cre14.g625000_4532.1	Cre14.g625000.t1.1	6.94846e+06	0	7.01085e+06	5.43987e+06	0	5447800	5.90375e+06	0	296	0.9533	0.9986	1	1	0	1	0	0	0	0	0	1	0	0	0	0	0	0	0	0	0	0	0	0	0	0	0	1	0	0	Cre14.g625000.t1.1	Cre14.g625000				Chloroplast	A0A2K3CY98																																														Cre14.g625000.t1.1	Cre14.g625000.t1.1;Cre14.g625000_4532.1
Cre14.g625200.t1.2	Cre14.g625200.t1.2	0	0	0	0	0	0	0	0	399	0.9671	0.999	1	3	3	3	1	0	0	1	0	0	0	1	1	0	0	1	0	0	0	1	1	0	0	1	0	0	0	1	Cre14.g625200.t1.2	Cre14.g625200				Other	A0A2K3CY93		GO:0006366;GO:0006367		GO:0005672	AT1G07480;AT1G07470;AT5G59230		GO:0003702;GO:0006367;GO:0005672	transcription initiation from RNA polymerase II promoter;transcription factor TFIIA complex	IPR004855;IPR009088;IPR009083		PF03153	TFIIA	KOG2652	RNA polymerase II transcription initiation factor TFIIA, large chain							SSF47396;SSF50784	Transcription factor IIA (TFIIA), alpha-helical domain;Transcription factor IIA (TFIIA), beta-barrel domain															PF03153	PTHR12694	KOG2652			GO:0006367;GO:0005672	AT1G07470.1		Transcription factor IIA, alpha/beta subunit	Cre14.g625200.t1.2	Cre14.g625200.t1.2
Cre14.g625400.t1.1	RPT1	33300000	35600000	36100000	33300000	31900000	35700000	32000000	33300000	427	1	0.999	18	119	43	119	16	15	12	15	16	13	16	16	7	5	4	5	6	3	5	8	16	15	12	15	16	13	16	16	Cre14.g625400.t1.1|RPT1_26S proteasome regulatory subunit GN=RPT1	Cre14.g625400	RPT1	26S proteasome regulatory subunit	26S proteasome regulatory complex, base subcomplex, ATPase RPT1 (subunit 7)	Other	A8IV67		GO:0043161	GO:0005524;GO:0016887;GO:0036402	GO:0005737;GO:0008540	AT1G53750	RPT1A	GO:0016787;GO:0005524;GO:0005737;GO:0016887;GO:0030163;GO:0000166;GO:0017111	cytoplasm;ATP binding;nucleoside-triphosphatase activity;hydrolase activity;nucleotide binding;protein catabolic process;ATPase activity	IPR011704;IPR005937;IPR003593;IPR027417	P-loop containing nucleoside triphosphate hydrolase	PF07728	AAA_5			K03061	26S proteasome regulatory subunit T1					SSF52540	P-loop containing nucleoside triphosphate hydrolases															PF07728	PTHR23073		3.4.25.1	K03061	GO:0016887;GO:0005524	AT1G53750.1	RPT1A	regulatory particle triple-A 1A	RPT1	Cre14.g625400.t1.1
Cre14.g625450.t1.2;Cre14.g625450_4532.2;Cre14.g625450.t2	VTE3	3.10701e+06	3136952	4.12307e+06	3.34511e+06	2.73687e+06	3.81086e+06	2.1249e+06	3.80273e+06	337	1	0.999	1	30	0	30	4	5	3	5	3	3	4	3	0	0	0	0	0	0	0	0	4	5	3	5	3	3	4	3	Cre14.g625450.t1.2|VTE3_MPBQ/MSBQ methyltransferase, chloroplastic GN=VTE3	Cre14.g625450	VTE3	MPBQ/MSBQ methyltransferase, chloroplastic	MPBQ/MSBQ methyltransferase (plant VTE3 type), chloroplast precursor (tocopherol methyltransferase) (vitamin E methyltransferase)	Chloroplast	Q6VPQ2		GO:0032259	GO:0051741	GO:0016020	AT3G63410	APG1	GO:0008152;GO:0008168	metabolic process;methyltransferase activity	IPR013216;IPR029063	S-adenosyl-L-methionine-dependent methyltransferase	PF08241	Methyltransf_11	KOG1540	Ubiquinone biosynthesis methyltransferase COQ5	K12502	MPBQ/MSBQ methyltransferase [EC:2.1.1.295]	PWY-1422;PWY-1581;PWY-7436	plastoquinol-9 biosynthesis I;vitamin E biosynthesis (tocopherols);vitamin E biosynthesis (tocotrienols)			SSF53335	S-adenosyl-L-methionine-dependent methyltransferases															PF08241	PTHR10108;PTHR10108:SF904	KOG1540	2.1.1.295	K12502	GO:0008168;GO:0008152	AT3G63410.1	APG1;E37;IEP37;VTE3	S-adenosyl-L-methionine-dependent methyltransferases superfamily protein	VTE3	Cre14.g625450.t1.2;Cre14.g625450_4532.2;Cre14.g625450.t2
Cre14.g625500.t1.1;Cre14.g625500.t2	FAP254	4.96831e+06	5825326	8655194	2.56468e+06	4.52045e+06	3.96658e+06	4.82391e+06	5.19895e+06	478	1	0.999	3	29	0	29	3	5	4	2	4	5	4	2	0	0	0	0	0	0	0	0	3	5	4	2	4	5	4	2	Cre14.g625500.t1.1|FAP254_Ankyrin Repeat Flagellar Associated Protein 254 GN=FAP254	Cre14.g625500	FAP254	Ankyrin Repeat Flagellar Associated Protein 254	Protein of unknown function with ankyrin repeats, flagella associated; found in the flagellar proteome, where it was designated FAP254. Phosphorylation characterized by Boesger et al. (29) [PMID: 19429781]	Other	A0A2K3CYA2	ANK_REP_REGION domain-containing protein						GO:0005515	protein binding	IPR002110;IPR020683		PF12796	Ank_2	KOG4412	26S proteasome regulatory complex, subunit PSMD10					PS50088;PS50297	ANK_REP_REGION;ANK_REPEAT	SSF48403	Ankyrin repeat															PF12796	PTHR24198	KOG4412				AT5G66055.1	AKRP;EMB16;EMB2036	ankyrin repeat protein	FAP254	Cre14.g625500.t1.1;Cre14.g625500.t2
Cre14.g625550.t1.2	FAP410	5951099	7.17485e+06	4649703	4578044	4.17229e+06	5525024	6034135	5.07512e+06	246	1	0.999	3	22	22	22	2	4	3	2	3	3	3	2	2	4	3	2	3	3	3	2	2	4	3	2	3	3	3	2	Cre14.g625550.t1.2|FAP410_Flagellar Associated Protein 410 GN=FAP410	Cre14.g625550	FAP410	Flagellar Associated Protein 410	similar to human C21orf2/CFAP410 which is mutated in recessive early-onset retinal dystrophy with macular staphyloma and localizes to the photoreceptor primary cilium; Ciliary level increases during disassembly	Other	A0A2K3CYA1				GO:0005737			GO:0005515	protein binding	IPR001611										PS51450	LRR	SSF52058	L domain-like																PTHR18849					AT5G19680.1		Leucine-rich repeat (LRR) family protein	FAP410	Cre14.g625550.t1.2
Cre14.g625625.t1.1	FTSH11	0	0	0	0	0	0	0	0	1199	1	0.9989	3	4	3	4	0	0	1	2	1	0	0	0	0	0	1	1	1	0	0	0	0	0	1	2	1	0	0	0	Cre14.g625625.t1.1|FTSH11_FtsH-like membrane ATPase/metalloprotease GN=FTSH11	Cre14.g625625	FTSH11	FtsH-like membrane ATPase/metalloprotease	mitochondrial FtsH protease; inner-membrane metalloprotease (M41) exposing catalytic sites to the intermembrane space (i-AAA protease); probably in complex with FTSH4	Other	A0A2K3CYD2	AAA domain-containing protein	GO:0006508	GO:0004176;GO:0004222;GO:0005524;GO:0016887	GO:0009534;GO:0016020	AT5G53170	FTSH11	GO:0005524;GO:0006508;GO:0016020;GO:0004222;GO:0016887;GO:0030163;GO:0000166;GO:0017111	membrane;ATP binding;metalloendopeptidase activity;nucleoside-triphosphatase activity;nucleotide binding;protein catabolic process;proteolysis;ATPase activity	IPR003593;IPR011704;IPR005936;IPR000642;IPR027417	P-loop containing nucleoside triphosphate hydrolase	PF07728;PF01434	Peptidase_M41;AAA_5	KOG0737	AAA+-type ATPase							SSF52540;SSF140990	FtsH protease domain-like;P-loop containing nucleoside triphosphate hydrolases															PF07728;PF01434	PTHR23076	KOG0737			GO:0016887;GO:0005524;GO:0006508;GO:0004222	AT5G53170.1	FTSH11	FTSH protease 11	FTSH11	Cre14.g625625.t1.1
Cre14.g625750.t1.2;Cre14.g625750_4532.4;Cre14.g625750.t2;Cre14.g625750_4532.3;Cre14.g625750_4532.1	TIC22	37200000	35900000	41000000	36100000	30300000	31500000	33800000	31500000	332	1	0.999	7	64	0	64	8	9	9	8	6	7	8	9	0	0	0	0	0	0	0	0	8	9	9	8	6	7	8	9	Cre14.g625750.t1.2|TIC22_22 kDa translocon at the inner membrane of chloroplasts GN=TIC22	Cre14.g625750	TIC22	22 kDa translocon at the inner membrane of chloroplasts	Similar to Tic22 from Arabidopsis thaliana (AAO63837) and Pisum sativum (AAC64606); alignment with these sequences implies mature protein starts at residue L94; sequence alignment implies localisation within the intermembrane space at the periphery of the inner membrane and interactions with Tic20 and Tic110; TargetP prediction is ambiguous (other; confidence: 4). [PMID: 15242632; PMID: 11910011; PMID: 9817756; PMID: 16092526]	Other	A0A2K3CYB4		GO:0015031		GO:0009507	AT4G33350;AT3G23710	Tic22-IV;Tic22-III			IPR007378		PF04278	Tic22											Tic22-like family														PF04278	PTHR33926;PTHR33926:SF2					AT3G23710.1		Tic22-like family protein	TIC22	Cre14.g625750.t1.2;Cre14.g625750_4532.4;Cre14.g625750.t2;Cre14.g625750_4532.3;Cre14.g625750_4532.1
Cre14.g625802.t1.1	HUB1(At)	16300000	12800000	11200000	16300000	16400000	19900000	15200000	21600000	917	1	0.9988	5	14	14	14	1	2	2	2	1	2	3	1	1	2	2	2	1	2	3	1	1	2	2	2	1	2	3	1	Cre14.g625802.t1.1	Cre14.g625802	HUB1(At)			Mitochondrial	A0A2K3CYB9	E3 ubiquitin protein ligase	GO:0006325;GO:0016567	GO:0046872;GO:0061630	GO:0005634;GO:0033503	AT2G44950;AT1G55250	HUB1;HUB2	GO:0008270;GO:0005515	zinc ion binding;protein binding	IPR013083;IPR001841		PF13920	zf-C3HC4_3			K10696	E3 ubiquitin-protein ligase BRE1 [EC:6.3.2.19]	PWY-7511	protein ubiquitylation	PS50089	ZF_RING_2	SSF57850	RING/U-box															PF13920	PTHR23163;PTHR23163:SF0		6.3.2.19	K10696		AT1G55250.1	HUB2	histone mono-ubiquitination 2	HUB1(At)	Cre14.g625802.t1.1
Cre14.g625850.t1.1;Cre14.g625850_4532.1;Cre14.g625850_4532.2	MMP32	4538779	4911376	0	0	6.97483e+06	3.52403e+06	3.65151e+06	2.76272e+06	804	1	0.999	2	2	0	2	0	0	0	0	2	0	0	0	0	0	0	0	0	0	0	0	0	0	0	0	2	0	0	0	Cre14.g625850.t1.1|MMP32_Matrix metalloproteinase GN=MMP32	Cre14.g625850	MMP32	Matrix metalloproteinase	Matrix metalloproteinase belonging to the M11 peptidase family	Secretory	A0A2K3CYA7	Peptidase_M11 domain-containing protein		GO:0004969	GO:0016020			GO:0001505;GO:0004969;GO:0008237;GO:0007186;GO:0016021	metallopeptidase activity;histamine receptor activity;integral component of membrane;G-protein coupled receptor signaling pathway;regulation of neurotransmitter levels	IPR008752;IPR003980;IPR024079	Metallopeptidase, catalytic domain	PF05548	Peptidase_M11									SSF55486	Metalloproteases ("zincins"), catalytic domain															PF05548			3.4.24.38						MMP32	Cre14.g625850.t1.1;Cre14.g625850_4532.1;Cre14.g625850_4532.2
Cre14.g625901.t1.1;Cre14.g625901_4532.1	Cre14.g625901.t1.1	0	0	0	0	0	0	0	0	588	0.4388	0.9637	1	1	0	1	0	0	0	0	0	0	0	1	0	0	0	0	0	0	0	0	0	0	0	0	0	0	0	1	Cre14.g625901.t1.1	Cre14.g625901				Mitochondrial	A0A2K3CYB2	CRM domain-containing protein		GO:0003723				GO:0003723	RNA binding	IPR001890		PF01985	CRS1_YhbY							PS51295	CRM	SSF75471	YhbY-like															PF01985					GO:0003723				Cre14.g625901.t1.1	Cre14.g625901.t1.1;Cre14.g625901_4532.1
Cre14.g626200.t1.1;Cre14.g626200_4532.1;Cre14.g626200_4532.2	PFH7	36500000	33600000	31000000	25400000	26000000	28000000	28600000	28200000	277	1	0.999	4	21	0	21	3	5	2	1	4	2	3	1	0	0	0	0	0	0	0	0	3	5	2	1	4	2	3	1	Cre14.g626200.t1.1|PFH7_Prolyl 4-hydroxylase 7 GN=PFH7	Cre14.g626200	PFH7	Prolyl 4-hydroxylase 7	Procollagen-proline dioxygenase homolog, requires Fe2+ and ascorbate	Secretory	A0A2K3CYD1	Fe2OG dioxygenase domain-containing protein		GO:0004656;GO:0005506;GO:0031418	GO:0005783;GO:0005789			GO:0016491;GO:0016705;GO:0055114;GO:0031418;GO:0005506	L-ascorbic acid binding;oxidoreductase activity, acting on paired donors, with incorporation or reduction of molecular oxygen;iron ion binding;oxidoreductase activity;oxidation-reduction process	IPR006620;IPR005123		PF13640	2OG-FeII_Oxy_3			K00472	prolyl 4-hydroxylase [EC:1.14.11.2]			PS51471	FE2OG_OXY			Prolyl 4-hydroxylase alpha subunit homologues.														PF13640	PTHR10869		1.14.11.2	K00472	GO:0055114;GO:0016491	AT3G28480.1		Oxoglutarate/iron-dependent oxygenase	PFH7	Cre14.g626200.t1.1;Cre14.g626200_4532.1;Cre14.g626200_4532.2
Cre14.g626250.t1.2;Cre14.g626300_4532.1	EMB2786	0	0	0	0	0	0	0	0	82	0.7775	0.9916	1	2	0	2	0	0	0	0	0	0	2	0	0	0	0	0	0	0	0	0	0	0	0	0	0	0	2	0	Cre14.g626250.t1.2	Cre14.g626250	EMB2786			Other	A8IV50					AT3G17300	EMB2786																																PTHR13166;PTHR13166:SF13					AT3G17300.1			EMB2786	Cre14.g626250.t1.2;Cre14.g626300_4532.1
Cre14.g626350.t1.2;Cre14.g626350_4532.1	Cre14.g626350.t1.2	1.52953e+06	3.34797e+06	2.75229e+06	2.32139e+06	2834185	3.24102e+06	3705171	2.90684e+06	258	0.9672	0.999	1	12	0	12	1	1	1	2	2	1	2	2	0	0	0	0	0	0	0	0	1	1	1	2	2	1	2	2	Cre14.g626350.t1.2	Cre14.g626350				Chloroplast	A0A2K3CYC6									IPR006839;IPR023153		PF04751	DUF615									SSF158710	PSPTO4464-like															PF04751									Cre14.g626350.t1.2	Cre14.g626350.t1.2;Cre14.g626350_4532.1
Cre14.g626500.t1.2	Cre14.g626500.t1.2	2.14342e+06	2.93879e+06	723931	2702093	2.0884e+06	2.93458e+06	932506	2442518	634	1	0.999	6	27	11	27	2	4	1	5	3	5	3	4	1	1	0	2	1	3	1	2	2	4	1	5	3	5	3	4	Cre14.g626500.t1.2|EGGNOG: WD40 repeats	Cre14.g626500				Other	A0A2K3CYC1	WD_REPEATS_REGION domain-containing protein	GO:0008380		GO:0071013			GO:0050826;GO:0042309;GO:0050825;GO:0005515	homoiothermy;response to freezing;ice binding;protein binding	IPR015943;IPR017986;IPR019782;IPR000104;IPR001680		PF00400	WD40							PS50294;PS50082	WD_REPEATS_REGION;WD_REPEATS_2	SSF50978	WD40 repeat-like	WD40 repeats														PF00400	PTHR22844				GO:0005515	AT2G43770.1		Transducin/WD40 repeat-like superfamily protein	Cre14.g626500.t1.2	Cre14.g626500.t1.2
Cre14.g626634.t1.1	Cre14.g626634.t1.1	0	117312	138432	0	212037	0	0	417037	2124	1	0.9989	3	4	4	4	0	0	1	0	1	1	0	1	0	0	1	0	1	1	0	1	0	0	1	0	1	1	0	1	Cre14.g626634.t1.1|EGGNOG: Met-10+ like-protein	Cre14.g626634				Other	A0A2K3CYD6	Leucine carboxyl methyltransferase 2	GO:0030488;GO:0031591	GO:0008175;GO:0102522	GO:0005737	AT4G04670		GO:0050826;GO:0042309;GO:0050825;GO:0005515	homoiothermy;response to freezing;ice binding;protein binding	IPR000104;IPR003347;IPR003827;IPR030382	SAM-dependent methyltransferase TRM5/TYW2-type	PF02475;PF02676;PF13418;PF08007	TYW3;Met_10;Kelch_4;Cupin_4	KOG1227	Putative methyltransferase	K15450	tRNA wybutosine-synthesizing protein 3 [EC:2.1.1.282]	PWY-7283;PWY-7286	7-(3-amino-3-carboxypropyl)-wyosine biosynthesis;wybutosine biosynthesis	PS51184;PS51684	JMJC	SSF117281	Kelch motif	Met-10+ like-protein														PF08007;PF13418;PF02475;PF02676	PTHR12461;PTHR12461:SF50	KOG1227	2.1.1.282;2.5.1.114	K15450		AT4G04670.1		Met-10+ like family protein / kelch repeat-containing protein	Cre14.g626634.t1.1	Cre14.g626634.t1.1
Cre14.g626900.t1.2;Cre14.g626900_4532.1	PMM	44200000	44900000	45500000	40700000	39300000	40900000	42100000	39400000	244	1	0.999	9	71	0	71	8	12	9	6	8	8	11	9	0	0	0	0	0	0	0	0	8	12	9	6	8	8	11	9	Cre14.g626900.t1.2|PMM_Phophomannomutase GN=PMM	Cre14.g626900	PMM	Phophomannomutase	Involved in N-glycosylation	Mitochondrial	A0A2K3CYC9	Phosphomannomutase	GO:0006013;GO:0006487;GO:0009298	GO:0004615;GO:0046872	GO:0005829	AT2G45790	PMM	GO:0004615;GO:0019307;GO:0005737;GO:0008152;GO:0003824;GO:0009298	metabolic process;cytoplasm;phosphomannomutase activity;catalytic activity;mannose biosynthetic process;GDP-mannose biosynthetic process	IPR023214;IPR006379;IPR005002		PF03332	PMM	KOG3189	Phosphomannomutase	K17497	phosphomannomutase [EC:5.4.2.8]	PWY-882;PWY-5659	GDP-mannose biosynthesis;L-ascorbate biosynthesis I (L-galactose pathway)			SSF56784	HAD-like	Involved in the synthesis of the GDP-mannose and dolichol-phosphate-mannose required for a number of critical mannosyl transfer reactions														PF03332	PTHR10466	KOG3189	5.4.2.8	K17497	GO:0009298;GO:0005737;GO:0004615	AT2G45790.1	ATPMM;PMM	phosphomannomutase	PMM	Cre14.g626900.t1.2;Cre14.g626900_4532.1
Cre14.g626950.t1.1;Cre14.g626950_4532.1	NIC1	0	220391	167365	0	0	0	0	0	430	0.8686	0.9956	1	3	0	3	0	0	1	0	0	1	1	0	0	0	0	0	0	0	0	0	0	0	1	0	0	1	1	0	Cre14.g626950.t1.1|NIC1_Nicotinate-/nicotinamide-nucleotide adenylyltransferase GN=NIC1	Cre14.g626950	NIC1	Nicotinate-/nicotinamide-nucleotide adenylyltransferase	Putative locus for NIC1 genetic marker	Other	A0A2K3CYC8	CTP_transf_like domain-containing protein	GO:0009435	GO:0000309;GO:0004515		AT5G55810	NMNAT	GO:0009435;GO:0003824;GO:0009058;GO:0016779	NAD biosynthetic process;biosynthetic process;nucleotidyltransferase activity;catalytic activity	IPR004821;IPR005248;IPR014729		PF01467	CTP_transf_2	KOG3199	Nicotinamide mononucleotide adenylyl transferase	K06210	nicotinamide mononucleotide adenylyltransferase [EC:2.7.7.1 2.7.7.18]	PWY-5653;PYRIDNUCSYN-PWY;PWY-5381	pyridine nucleotide cycling (plants);NAD biosynthesis I (from aspartate);NAD biosynthesis from 2-amino-3-carboxymuconate semialdehyde			SSF52374	Nucleotidylyl transferase	Cytidylyltransferase-like														PF01467	PTHR12039	KOG3199	2.7.7.1;2.7.7.18	K06210	GO:0009058;GO:0003824;GO:0016779;GO:0009435	AT5G55810.1	AtNMNAT;NMNAT	nicotinate/nicotinamide mononucleotide adenyltransferase	NIC1	Cre14.g626950.t1.1;Cre14.g626950_4532.1
Cre14.g627150.t1.1;Cre14.g627150_4532.2	Cre14.g627150.t1.1	9966930	7639103	5.28717e+06	16100000	10600000	7930967	11400000	8939709	941	0.9986	0.9865	2	2	0	2	0	0	0	0	0	1	0	1	0	0	0	0	0	0	0	0	0	0	0	0	0	1	0	1	Cre14.g627150.t1.1	Cre14.g627150				Other	A0A2K3CYE6	NFACT-R_1 domain-containing protein	GO:0072344	GO:0000049;GO:0043023	GO:1990112			GO:0050826;GO:0042309;GO:0050825	homoiothermy;response to freezing;ice binding	IPR000104;IPR008532		PF05670;PF05833	FbpA;DUF814																									PF05670;PF05833	PTHR15239								Cre14.g627150.t1.1	Cre14.g627150.t1.1;Cre14.g627150_4532.2
Cre14.g627433_4532.1	Cre14.g627433_4532.1	320033	0	0	0	127106	0	0	0	735	0.9434	0.9982	1	1	1	1	0	0	0	0	1	0	0	0	0	0	0	0	1	0	0	0	0	0	0	0	1	0	0	0	Cre14.g627433_4532.1|EGGNOG: negative regulation of mitochondrial outer membrane permeabilization involved in apoptotic signaling pathway	Cre14.g627433				Secretory	A0A2K3CYF6	EamA domain-containing protein			GO:0016020;GO:0043231			GO:0016020;GO:0016021	membrane;integral component of membrane	IPR000620		PF00892	EamA	KOG3912	Predicted integral membrane protein							SSF103481	Multidrug resistance efflux transporter EmrE	negative regulation of mitochondrial outer membrane permeabilization involved in apoptotic signaling pathway														PF00892	PTHR13146 PTHR13146:SF0				GO:0016020 GO:0016021				Cre14.g627433_4532.1	Cre14.g627433_4532.1
Cre14.g627576.t1.1	DHC7	1.03175e+06	854349	1.3685e+06	1036618	1.37027e+06	269872	1.27535e+06	0	4191	1	0.999	8	25	12	25	3	2	4	5	3	4	4	0	1	1	2	3	1	2	2	0	3	2	4	5	3	4	4	0	Cre14.g627576.t1.1|DHC7_Axonemal Dynein Heavy Chain 7 GN=DHC7	Cre14.g627576	DHC7	Axonemal Dynein Heavy Chain 7		Other	A0A2K3CYE9		GO:0030030;GO:0060294	GO:0005524;GO:0008569;GO:0016887;GO:0045505;GO:0051959	GO:0005737;GO:0005874;GO:0030286;GO:0097729			GO:0007018;GO:0003777;GO:0016887;GO:0030286;GO:0000166;GO:0005858;GO:0017111;GO:0001539	axonemal dynein complex;nucleoside-triphosphatase activity;cilium or flagellum-dependent cell motility;nucleotide binding;ATPase activity;dynein complex;microtubule-based movement;microtubule motor activity	IPR003593;IPR026980;IPR026983;IPR004273;IPR024317;IPR013602;IPR027417;IPR024743	P-loop containing nucleoside triphosphate hydrolase;Dynein heavy chain, P-loop containing D4 domain;Dynein heavy chain;Dynein heavy chain 6, axonemal;Dynein heavy chain, coiled coil stalk	PF12774;PF12780;PF12781;PF03028;PF12775;PF08393;PF12777	DHC_N2;AAA_6;Dynein_heavy;AAA_8;AAA_7;AAA_9;MT			K10408	dynein heavy chain, axonemal					SSF52540	P-loop containing nucleoside triphosphate hydrolases															PF12777;PF12775;PF12780;PF12781;PF12774;PF08393;PF03028	PTHR10676;PTHR10676:SF136		3.6.4.2	K10408	GO:0030286;GO:0007018;GO:0003777;GO:0016887;GO:0005858;GO:0001539				DHC7	Cre14.g627576.t1.1
Cre14.g627850.t1.2;Cre14.g627850_4532.2	Cre14.g627850.t1.2	153000000	146000000	165000000	148000000	137000000	130000000	130000000	136000000	309	1	0.999	9	119	0	119	15	13	17	15	16	13	14	16	0	0	0	0	0	0	0	0	15	13	17	15	16	13	14	16	Cre14.g627850.t1.2	Cre14.g627850				Chloroplast	A0A2K3CYH1		GO:0009089;GO:0019877	GO:0008839;GO:0070402	GO:0009570	AT3G59890;AT2G44040		GO:0070402;GO:0008839;GO:0055114;GO:0009507;GO:0009089	chloroplast;4-hydroxy-tetrahydrodipicolinate reductase;NADPH binding;lysine biosynthetic process via diaminopimelate;oxidation-reduction process	IPR000846;IPR011770;IPR022663;IPR011859;IPR023940		PF05173;PF01113	DapB_N;DapB_C			K00215	4-hydroxy-tetrahydrodipicolinate reductase [EC:1.17.1.8]	PWY-5097	L-lysine biosynthesis VI			SSF51735	NAD(P)-binding Rossmann-fold domains															PF01113;PF05173	PTHR20836;PTHR20836:SF0		1.17.1.8	K00215	GO:0055114;GO:0009089;GO:0008839	AT3G59890.1		Dihydrodipicolinate reductase, bacterial/plant	Cre14.g627850.t1.2	Cre14.g627850.t1.2;Cre14.g627850_4532.2
Cre14.g627950.t1.2;Cre14.g627950_4532.2	Cre14.g627950.t1.2	0	275616	944127	0	0	0	1.38487e+06	129511	385	1	0.9987	2	3	0	3	0	0	0	0	0	0	2	1	0	0	0	0	0	0	0	0	0	0	0	0	0	0	2	1	Cre14.g627950.t1.2	Cre14.g627950		3-oxo-5-alpha-steroid 4-dehydrogenase family protein	Similar to steroid 5-alpha-reductase	Secretory	A0A2K3CYJ0	S5A_REDUCTASE domain-containing protein	GO:0016132	GO:0016491;GO:0016627	GO:0016020			GO:0016627;GO:0005737;GO:0006629;GO:0016021	oxidoreductase activity, acting on the CH-CH group of donors;cytoplasm;lipid metabolic process;integral component of membrane	IPR001104		PF02544	Steroid_dh	KOG1638	Steroid reductase	K12343	3-oxo-5-alpha-steroid 4-dehydrogenase 1 [EC:1.3.1.22]			PS50244	S5A_REDUCTASE																	PF02544	PTHR10556;PTHR10556:SF43	KOG1638	1.3.1.22	K12343	GO:0016627;GO:0016021;GO:0006629;GO:0005737	AT2G38050.1	ATDET2;DET2;DWF6	3-oxo-5-alpha-steroid 4-dehydrogenase family protein	Cre14.g627950.t1.2	Cre14.g627950.t1.2;Cre14.g627950_4532.2
Cre14.g628050.t1.2	COG1	2.97657e+06	2604018	690952	1.35275e+06	5.63158e+06	1.7592e+06	3.44851e+06	2.22529e+06	1439	1	0.999	4	20	20	20	3	1	2	3	3	1	4	3	3	1	2	3	3	1	4	3	3	1	2	3	3	1	4	3	Cre14.g628050.t1.2|COG1_Component of oligomeric golgi complex GN=COG1	Cre14.g628050	COG1	Component of oligomeric golgi complex	Expressed Protein. Similar to COG1, component of oligomeric golgi complex 1, involved in vesicle tethering and other Golgi functions	Other	A0A2K3CYI1	Conserved oligomeric Golgi complex subunit 1	GO:0006891;GO:0015031		GO:0005794;GO:0016020;GO:0017119	AT5G16300						PF08700	Vps51	KOG2033	Low density lipoprotein B-like protein																							PF08700	PTHR31658;PTHR31658:SF0	KOG2033				AT5G16300.1		Vps51/Vps67 family (components of vesicular transport) protein	COG1	Cre14.g628050.t1.2
Cre14.g628100.t1.2	Cre14.g628100.t1.2	54900000	57100000	51600000	49600000	55600000	52600000	56400000	49500000	546	1	0.999	8	58	58	58	8	9	7	7	8	5	7	7	8	9	7	7	8	5	7	7	8	9	7	7	8	5	7	7	Cre14.g628100.t1.2	Cre14.g628100		Putative hnRNP splicing factor	putative splicing factor, similar to hnRNP-F	Other	A0A2K3CYH8	RRM domain-containing protein		GO:0003723	GO:1990904			GO:0003676;GO:0000166	nucleic acid binding;nucleotide binding	IPR000504;IPR012677		PF14259	RRM_6	KOG4211	Splicing factor hnRNP-F and related RNA-binding proteins	K14947	epithelial splicing regulatory protein 1/2			PS50102	RRM	SSF54928	RNA-binding domain, RBD															PF14259	PTHR13976	KOG4211		K14947		AT3G20890.1		RNA-binding (RRM/RBD/RNP motifs) family protein	Cre14.g628100.t1.2	Cre14.g628100.t1.2
Cre14.g628350.t1.2;Cre14.g628350_4532.3;Cre14.g628350_4532.2	HSLV1	9767687	9832863	9981665	7778682	8999033	9247738	12300000	9719217	248	1	0.999	4	27	0	27	3	3	2	3	6	3	5	2	0	0	0	0	0	0	0	0	3	3	2	3	6	3	5	2	Cre14.g628350.t1.2|HSLV1_ATP-dependent subunit of mitochondrial HslUV protease GN=HSLV1	Cre14.g628350	HSLV1	ATP-dependent subunit of mitochondrial HslUV protease	peptidase subunit of ATP-dependent hslUV protease; probably mitochondrial	Mitochondrial	A8IV05		GO:0051603	GO:0004298	GO:0005737;GO:0005839;GO:0009376			GO:0004298;GO:0051603;GO:0006508;GO:0009376;GO:0005839	HslUV protease complex;threonine-type endopeptidase activity;proteolysis involved in cellular protein catabolic process;proteasome core complex;proteolysis	IPR023333;IPR001353;IPR029055;IPR022281	Nucleophile aminohydrolases, N-terminal	PF00227	Proteasome			K01419	ATP-dependent HslUV protease, peptidase subunit HslV [EC:3.4.25.2]			PS51476	PROTEASOME_B_2	SSF56235	N-terminal nucleophile aminohydrolases (Ntn hydrolases)															PF00227	PTHR32194		3.4.25.2	K01419	GO:0051603;GO:0005839;GO:0004298				HSLV1	Cre14.g628350.t1.2;Cre14.g628350_4532.3;Cre14.g628350_4532.2
Cre14.g628702.t1.1;Cre14.g628702_4532.2	PA200	8684578	14700000	10500000	8634887	8.15266e+06	11700000	9724798	10300000	2676	1	0.999	8	31	0	31	3	4	4	5	3	4	4	4	0	0	0	0	0	0	0	0	3	4	4	5	3	4	4	4	Cre14.g628702.t1.1	Cre14.g628702	PA200			Other	A0A2K3CYI3		GO:0006281;GO:0010499	GO:0016504;GO:0070577;GO:0070628	GO:0005634;GO:0005829	AT3G13330	PA200	GO:0005488	binding	IPR016024;IPR011989;IPR021843		PF11919;PF16507	DUF3437;BLM10_mid	KOG1851	Uncharacterized conserved protein							SSF48371	ARM repeat															PF16507;PF11919	PTHR32170	KOG1851				AT3G13330.1	PA200	proteasome activating protein 200	PA200	Cre14.g628702.t1.1;Cre14.g628702_4532.2
Cre14.g629000.t1.2	AXT1	3873822	4992052	5504927	4527891	3872174	4.59666e+06	2.62053e+06	4.91444e+06	703	1	0.999	7	46	4	46	4	6	7	4	9	7	3	6	0	1	0	0	1	2	0	0	4	6	7	4	9	7	3	6	Cre14.g629000.t1.2|AXT1_Arabinose chain extension enzyme for HRGP 1 GN=AXT1	Cre14.g629000	AXT1	Arabinose chain extension enzyme for HRGP 1	GT77 family protein, Conserved in the Green Lineage and Diatoms	Secretory	A8IUY7		GO:0006486;GO:0052325	GO:0052636		AT2G35610	XEG113	GO:0005783	endoplasmic reticulum	IPR005069;IPR003388;IPR029044	Nucleotide-diphospho-sugar transferases	PF03407	Nucleotid_trans									SSF53448	Nucleotide-diphospho-sugar transferases															PF03407	PTHR10994;PTHR10994:SF69					AT2G35610.1	XEG113	xyloglucanase 113	AXT1	Cre14.g629000.t1.2
Cre14.g629300.t1.1;Cre14.g629300_4532.2	UBP23	0	0	21300000	22300000	19000000	0	20400000	22200000	1216	1	0.999	3	8	0	8	0	1	1	3	1	0	1	1	0	0	0	0	0	0	0	0	0	1	1	3	1	0	1	1	Cre14.g629300.t1.1	Cre14.g629300	UBP23			Other	A0A2K3CYM2	USP domain-containing protein		GO:0004843	GO:0005634;GO:0005829	AT5G57990	UBP23	GO:0006511;GO:0004221	ubiquitin-dependent protein catabolic process	IPR001394;IPR028889;IPR028881	PAN2 domain;Ubiquitin specific protease domain	PF13423	UCH_1	KOG1870	Ubiquitin C-terminal hydrolase	K11855	ubiquitin carboxyl-terminal hydrolase 36/42 [EC:3.4.19.12]			PS50235	UCH_2_3	SSF54001	Cysteine proteinases															PF13423	PTHR24006	KOG1870	3.4.19.12	K11855		AT5G57990.1	UBP23	ubiquitin-specific protease 23	UBP23	Cre14.g629300.t1.1;Cre14.g629300_4532.2
Cre14.g629400.t1.1	Cre14.g629400.t1.1	0	0	0	0	0	0	0	0	1060	1	0.9965	2	3	1	3	0	0	0	1	0	1	1	0	0	0	0	0	0	1	0	0	0	0	0	1	0	1	1	0	Cre14.g629400.t1.1|EGGNOG: nuclear protein	Cre14.g629400				Other	A0A2K3CYK9		GO:0032204		GO:0005634			GO:0005634	nucleus	IPR026314;IPR027417	YLP motif-containing protein 1;P-loop containing nucleoside triphosphate hydrolase	PF13671	AAA_33			K17602	YLP motif-containing protein 1					SSF52540	P-loop containing nucleoside triphosphate hydrolases	nuclear protein														PF13671	PTHR13413;PTHR13413:SF0			K17602	GO:0005634	AT5G62760.3		P-loop containing nucleoside triphosphate hydrolases superfamily protein	Cre14.g629400.t1.1	Cre14.g629400.t1.1
Cre14.g629500.t1.2	Cre14.g629500.t1.2	14600000	17800000	15100000	16300000	12300000	19000000	17500000	17400000	230	1	0.999	4	41	41	41	6	5	4	5	6	5	4	6	6	5	4	5	6	5	4	6	6	5	4	5	6	5	4	6	Cre14.g629500.t1.2	Cre14.g629500				Other	A0A2K3CYL1		GO:0006366	GO:0003713	GO:0005634	AT1G16210				IPR016181;IPR010422		PF06244	DUF1014	KOG3223	Uncharacterized conserved protein																							PF06244	PTHR21680;PTHR21680:SF0	KOG3223				AT1G16210.1			Cre14.g629500.t1.2	Cre14.g629500.t1.2
Cre14.g629550.t1.2	Cre14.g629550.t1.2	3.69432e+06	4.19691e+06	3.54291e+06	5.21033e+06	3736053	4629202	3.62745e+06	4.66897e+06	388	1	0.999	4	23	18	23	4	3	2	2	2	3	3	4	3	3	2	2	1	2	3	2	4	3	2	2	2	3	3	4	Cre14.g629550.t1.2|EGGNOG: THUMP	Cre14.g629550				Other	A0A2K3CYK3	THUMP domain-containing protein	GO:0006400	GO:0003723		AT5G12410		GO:0003723	RNA binding	IPR004114		PF02926	THUMP			K06963	tRNA acetyltransferase TAN1			PS51165	THUMP	SSF143437	THUMP domain-like	THUMP														PF02926	PTHR13452			K06963	GO:0003723	AT5G12410.1		THUMP domain-containing protein	Cre14.g629550.t1.2	Cre14.g629550.t1.2
Cre14.g629700.t1.1	MME3	409997	0	271207	0	0	0	0	0	623	1	0.999	3	4	4	15	1	0	1	1	0	0	0	1	1	0	1	1	0	0	0	1	2	2	1	2	1	2	2	3	Cre14.g629700.t1.1|MME3_NADP malic enzyme GN=MME3	Cre14.g629700	MME3	NADP malic enzyme	Malic Enzyme, NADP-dependent; malate dehydrogenase, decarboxylating (EC 1.1.1.40); direct repeat with MME2; targeting uncertain, but predicted cytosolic by homology	Mitochondrial	A0A2K3CYK2	Malic enzyme	GO:0006090;GO:0006108	GO:0004473;GO:0046872;GO:0051287				GO:0016616;GO:0051287;GO:0055114;GO:0005488;GO:0004471;GO:0004470;GO:0006108	malate metabolic process;malate dehydrogenase (decarboxylating) (NAD+) activity;malic enzyme activity;NAD binding;oxidoreductase activity, acting on the CH-OH group of donors, NAD or NADP as acceptor;binding;oxidation-reduction process	IPR001891;IPR012301;IPR016040;IPR012302		PF03949;PF00390	Malic_M;malic			K00029	malate dehydrogenase (oxaloacetate-decarboxylating)(NADP+) [EC:1.1.1.40]	PWY-7117;GLUCONEO-PWY;PWY-241	gluconeogenesis I;C4 photosynthetic carbon assimilation cycle, NADP-ME type;C4 photosynthetic carbon assimilation cycle, PEPCK type			SSF53223;SSF51735	Aminoacid dehydrogenase-like, N-terminal domain;NAD(P)-binding Rossmann-fold domains															PF00390;PF03949	PTHR23406;PTHR23406:SF22		1.1.1.40	K00029	GO:0055114;GO:0004471;GO:0051287	AT5G25880.1	ATNADP-ME3;NADP-ME3	NADP-malic enzyme 3	MME3	Cre14.g629700.t1.1
Cre14.g629750.t1.1;Cre14.g629750_4532.2	MME2	2.94211e+06	2.76179e+06	2.51704e+06	4.4439e+06	4508619	4.66676e+06	3.79163e+06	4942904	511	1	0.999	3	28	0	28	2	4	1	4	3	7	4	3	0	0	0	0	0	0	0	0	2	4	1	4	3	7	4	3	Cre14.g629750.t1.1|MME2_NADP malic enzyme GN=MME2	Cre14.g629750	MME2	NADP malic enzyme	Malic Enzyme, NADP-dependent; malate dehydrogenase, decarboxylating (EC 1.1.1.40); direct repeat with MME3; likely cytosolic based on lack of predicted N-terminal targeting sequence	Other	A0A2K3CYM9	Malic enzyme	GO:0006090;GO:0006108	GO:0004473;GO:0046872;GO:0051287				GO:0016616;GO:0051287;GO:0055114;GO:0005488;GO:0004471;GO:0004470;GO:0006108	malate metabolic process;malate dehydrogenase (decarboxylating) (NAD+) activity;malic enzyme activity;NAD binding;oxidoreductase activity, acting on the CH-OH group of donors, NAD or NADP as acceptor;binding;oxidation-reduction process	IPR001891;IPR012301;IPR016040;IPR012302		PF03949;PF00390	Malic_M;malic			K00029	malate dehydrogenase (oxaloacetate-decarboxylating)(NADP+) [EC:1.1.1.40]	PWY-7117;GLUCONEO-PWY;PWY-241	gluconeogenesis I;C4 photosynthetic carbon assimilation cycle, NADP-ME type;C4 photosynthetic carbon assimilation cycle, PEPCK type			SSF53223;SSF51735	Aminoacid dehydrogenase-like, N-terminal domain;NAD(P)-binding Rossmann-fold domains															PF00390;PF03949	PTHR23406;PTHR23406:SF22		1.1.1.40	K00029	GO:0055114;GO:0004471;GO:0051287	AT5G25880.1	ATNADP-ME3;NADP-ME3	NADP-malic enzyme 3	MME2	Cre14.g629750.t1.1;Cre14.g629750_4532.2
Cre14.g630100.t1.2	RPL13	893000000	900000000	882000000	1010000000	881000000	958000000	836000000	1010000000	218	1	0.999	16	226	226	226	27	25	29	30	31	26	30	28	27	25	29	30	31	26	30	28	27	25	29	30	31	26	30	28	Cre14.g630100.t1.2|RPL13_Cytosolic 80S ribosomal protein L12 GN=RPL13	Cre14.g630100	RPL13	Cytosolic 80S ribosomal protein L12	Cytosolic 60S large ribosomal subunit protein L13	Other	A8IUV7	60S ribosomal protein L13	GO:0006412	GO:0003723;GO:0003735	GO:0022625	AT5G23900;AT3G48960;AT3G49010	BBC1	GO:0003735;GO:0005840;GO:0006412;GO:0005622	intracellular;ribosome;translation;structural constituent of ribosome	IPR001380		PF01294	Ribosomal_L13e	KOG3295	60S Ribosomal protein L13	K02873	large subunit ribosomal protein L13e																					PF01294	PTHR11722	KOG3295		K02873	GO:0006412;GO:0005840;GO:0005622;GO:0003735	AT3G49010.3	ATBBC1;BBC1;RSU2	breast basic conserved 1	RPL13	Cre14.g630100.t1.2
Cre14.g630301_4532.1	Cre14.g630301_4532.1	7488346	8775472	9140063	9290009	9833591	5.81833e+06	7670631	7.61349e+06	1096	1	0.999	5	17	1	17	3	2	1	3	2	2	2	2	1	0	0	0	0	0	0	0	3	2	1	3	2	2	2	2	Cre14.g630301_4532.1	Cre14.g630301				Other	A0A2K3CYN2	CRM domain-containing protein	GO:0000373	GO:0003729	GO:0009507			GO:0050826;GO:0042309;GO:0003723;GO:0050825	homoiothermy;RNA binding;ice binding;response to freezing	IPR000104;IPR029058;IPR001890	Alpha/Beta hydrolase fold	PF01985	CRS1_YhbY							PS51295	CRM	SSF75471;SSF53474	YhbY-like;alpha/beta-Hydrolases															PF01985	PTHR31846				GO:0003723 GO:0042309 GO:0050825 GO:0050826				Cre14.g630301_4532.1	Cre14.g630301_4532.1
Cre14.g630400.t1.2	Cre14.g630400.t1.2	14300000	14700000	15200000	13200000	15200000	14300000	16400000	14800000	353	1	0.999	6	65	10	65	8	9	7	10	6	10	6	9	2	1	0	2	1	1	1	2	8	9	7	10	6	10	6	9	Cre14.g630400.t1.2|EGGNOG: Aldo/keto reductase family	Cre14.g630400				Other	A0A2K3CYM5	Aldo_ket_red domain-containing protein		GO:0010349;GO:0016491		AT4G33670		GO:0055114;GO:0016491	oxidoreductase activity;oxidation-reduction process	IPR023210;IPR005399;IPR001395		PF00248	Aldo_ket_red	KOG1576	Predicted oxidoreductase	K17744	L-galactose dehydrogenase [EC:1.1.1.316]	PWY-882	L-ascorbate biosynthesis I (L-galactose pathway)			SSF51430	NAD(P)-linked oxidoreductase	Aldo/keto reductase family														PF00248	PTHR11732;PTHR11732:SF14	KOG1576	1.1.1.316	K17744		AT4G33670.1		NAD(P)-linked oxidoreductase superfamily protein	Cre14.g630400.t1.2	Cre14.g630400.t1.2
Cre14.g630500.t1.2	TIE2	0	0	0	0	0	0	0	0	551	0.9607	0.9988	1	2	2	2	0	0	0	0	0	1	1	0	0	0	0	0	0	1	1	0	0	0	0	0	0	1	1	0	Cre14.g630500.t1.2|TIE2_tRNA-intron endonuclease GN=TIE2	Cre14.g630500	TIE2	tRNA-intron endonuclease		Other	A0A2K3CYL8	tRNA-intron lyase	GO:0000379	GO:0000213;GO:0003676	GO:0005634			GO:0000213;GO:0003676;GO:0006388;GO:0004518	nuclease activity;nucleic acid binding;tRNA splicing, via endonucleolytic cleavage and ligation;tRNA-intron endonuclease activity	IPR006677;IPR011856		PF01974	tRNA_int_endo	KOG4133	tRNA splicing endonuclease	K15323	tRNA-splicing endonuclease subunit Sen34 [EC:3.1.27.9]	PWY-6689	tRNA splicing			SSF53032	tRNA-intron endonuclease catalytic domain-like															PF01974	PTHR13070	KOG4133	4.6.1.16	K15323	GO:0006388;GO:0000213				TIE2	Cre14.g630500.t1.2
Cre14.g630750.t1.1	MAPKKK10	0	0	0	0	0	0	0	0	3003	0.7499	0.9903	1	1	1	1	0	0	0	1	0	0	0	0	0	0	0	1	0	0	0	0	0	0	0	1	0	0	0	0	Cre14.g630750.t1.1|MAPKKK10_Mitogen-Activated Protein Kinase Kinase Kinase GN=MAPKKK10	Cre14.g630750	MAPKKK10	Mitogen-Activated Protein Kinase Kinase Kinase	MAP3K1	Secretory	A0A2K3CYN4	Protein kinase domain-containing protein		GO:0004674;GO:0005524	GO:0016020			GO:0006468;GO:0004672;GO:0005524	protein kinase activity;ATP binding;protein phosphorylation	IPR000719;IPR001245		PF07714	Pkinase_Tyr							PS50011	PROTEIN_KINASE_DOM																	PF07714	PTHR23257;PTHR23257:SF394		2.7.11.25		GO:0006468;GO:0004672	AT5G53890.1	AtPSKR2;PSKR2	phytosylfokine-alpha receptor 2	MAPKKK10	Cre14.g630750.t1.1
Cre14.g630847.t1.1;Cre14.g630847_4532.1	TAL2	281000000	253000000	269000000	282000000	257000000	253000000	248000000	265000000	399	1	0.999	19	338	0	338	42	44	43	41	46	44	35	43	0	0	0	0	0	0	0	0	42	44	43	41	46	44	35	43	Cre14.g630847.t1.1|TAL2_Putative transaldolase, plastid form GN=TAL2	Cre14.g630847	TAL2	Putative transaldolase, plastid form	EC 2.2.1.2; catalyzes the reversible transfer of a three-carbon ketol unit from sedoheptulose 7-phosphate to glyceraldehyde 3-phosphate to form erythrose 4-phosphate and fructose 6-phosphate; this enzyme, together with transketolase, provides a link between the glycolytic and pentose-phosphate pathways	Chloroplast	A8IUU3		GO:0005975	GO:0004801		AT1G12230		GO:0008152;GO:0003824;GO:0005975	metabolic process;catalytic activity;carbohydrate metabolic process	IPR001585;IPR013785		PF00923	Transaldolase			K00616	transaldolase [EC:2.2.1.2]	PENTOSE-P-PWY;NONOXIPENT-PWY;PWY-5723	pentose phosphate pathway;pentose phosphate pathway (non-oxidative branch);Rubisco shunt			SSF51569	Aldolase															PF00923	PTHR10683;PTHR10683:SF10		2.2.1.2	K00616	GO:0005975	AT1G12230.1		Aldolase superfamily protein	TAL2	Cre14.g630847.t1.1;Cre14.g630847_4532.1
Cre14.g630859.t1.1;Cre14.g630859_4532.1	HID1	26500000	28100000	25100000	23200000	18000000	19600000	22200000	20700000	403	1	0.999	8	78	0	78	11	10	8	12	10	7	12	8	0	0	0	0	0	0	0	0	11	10	8	12	10	7	12	8	Cre14.g630859.t1.1|HID1_3-hydroxyisobutyrate dehydrogenase GN=HID1	Cre14.g630859	HID1	3-hydroxyisobutyrate dehydrogenase	This enzyme participates in valine, leucine and isoleucine degradation.	Mitochondrial	A0A2K3CYQ5		GO:0006574	GO:0008442;GO:0050661;GO:0051287		AT4G20930		GO:0016491;GO:0004616;GO:0051287;GO:0055114;GO:0050662	coenzyme binding;phosphogluconate dehydrogenase (decarboxylating) activity;NAD binding;oxidoreductase activity;oxidation-reduction process	IPR013328;IPR008927;IPR006115;IPR015815;IPR029154	3-hydroxyisobutyrate dehydrogenase, NAD-binding domain	PF14833;PF03446	NAD_binding_11;NAD_binding_2	KOG0409	Predicted dehydrogenase	K00020	3-hydroxyisobutyrate dehydrogenase [EC:1.1.1.31]	VALDEG-PWY	L-valine degradation I			SSF48179;SSF51735	6-phosphogluconate dehydrogenase C-terminal domain-like;NAD(P)-binding Rossmann-fold domains	Belongs to the 3-hydroxyisobutyrate dehydrogenase family														PF14833;PF03446	PTHR22981	KOG0409	1.1.1.31	K00020	GO:0051287;GO:0055114;GO:0004616	AT4G20930.1		6-phosphogluconate dehydrogenase family protein	HID1	Cre14.g630859.t1.1;Cre14.g630859_4532.1
Cre14.g631200.t1.2;Cre14.g631200_4532.2	DII6	1.12745e+06	1430751	1.03595e+06	1.34455e+06	1.23455e+06	0	0	1.04104e+06	760	0.9652	0.9989	1	2	0	2	0	0	1	0	0	0	0	1	0	0	0	0	0	0	0	0	0	0	1	0	0	0	0	1	Cre14.g631200.t1.2|DII6_Flagellar Inner Arm Dynein I1/f intermediate chain IC97 GN=DII6	Cre14.g631200	DII6	Flagellar Inner Arm Dynein I1/f intermediate chain IC97	inner arm dynein I1/f intermediate chain IC97 [PMID: 1599882; PMID: 1942136]	Other	A0A2K3CYR5	Casc1_N domain-containing protein		GO:0008017;GO:0048487	GO:0005930			GO:0005634;GO:0003700	transcription factor activity, sequence-specific DNA binding;nucleus	IPR023278		PF15927	Casc1_N			K17580	cancer susceptibility candidate protein 1																					PF15927	PTHR20929			K17580					DII6	Cre14.g631200.t1.2;Cre14.g631200_4532.2
Cre14.g631600.t1.2;Cre14.g631600_4532.1	Cre14.g631600.t1.2	0	4.7089e+06	2198242	2983426	4.8592e+06	4.59647e+06	6.01122e+06	4642442	229	0.9623	0.9988	1	5	0	5	0	0	1	0	1	1	1	1	0	0	0	0	0	0	0	0	0	0	1	0	1	1	1	1	Cre14.g631600.t1.2|EGGNOG: cupric reductase activity	Cre14.g631600				Other	A8IUR7							GO:0005488	binding	IPR028939;IPR016040	Pyrroline-5-carboxylate reductase, catalytic, N-terminal	PF03807	F420_oxidored									SSF51735	NAD(P)-binding Rossmann-fold domains	cupric reductase activity														PF03807	PTHR14239		1.5.1.40						Cre14.g631600.t1.2	Cre14.g631600.t1.2;Cre14.g631600_4532.1
Cre14.g631701.t1.1	Cre14.g631701.t1.1	0	0	0	0	0	0	0	0	339	0.9178	0.9974	1	1	1	1	0	0	0	1	0	0	0	0	0	0	0	1	0	0	0	0	0	0	0	1	0	0	0	0	Cre14.g631701.t1.1	Cre14.g631701				Other	A0A2K3CYT5									IPR023286																																					Cre14.g631701.t1.1	Cre14.g631701.t1.1
Cre14.g631900.t1.2	Cre14.g631900.t1.2	39300000	42500000	38300000	36000000	34200000	39400000	44000000	35000000	292	1	0.999	6	45	45	45	5	8	6	3	7	5	6	5	5	8	6	3	7	5	6	5	5	8	6	3	7	5	6	5	Cre14.g631900.t1.2	Cre14.g631900		Similar to Putative Serine Protease		Other	A8IUR4			GO:0004521		AT4G17100		GO:0016788	hydrolase activity, acting on ester bonds	IPR018998		PF09412	XendoU			K14648	poly(U)-specific endoribonuclease [EC:3.1.-.-]					SSF142877	EndoU-like															PF09412	PTHR12439;PTHR12439:SF11			K14648	GO:0016788	AT4G17100.2			Cre14.g631900.t1.2	Cre14.g631900.t1.2
Cre14.g632000.t1.1	CGE2	8.0753e+06	9590823	6774008	7.0979e+06	6500432	8820532	10100000	7847232	1442	1	0.999	16	57	48	57	6	6	5	9	4	10	12	5	5	5	5	8	4	8	9	4	6	6	5	9	4	10	12	5	Cre14.g632000.t1.1|CGE2_GrpE nucleotide release factor GN=CGE2	Cre14.g632000	CGE2	GrpE nucleotide release factor	Chloroplast GrpE homolog, nucleotide release factor, co-chaperone of HSP70B, chloroplast-targeted; contains an N-terminal octotricoPeptide (octatricoPeptide) Repeat (OPR) domain	Chloroplast	A0A2K3CYR7	GrpE protein homolog	GO:0006457	GO:0000774;GO:0042803;GO:0051082;GO:0051087	GO:0005759			GO:0006457;GO:0000774;GO:0042803;GO:0051087	adenyl-nucleotide exchange factor activity;protein folding;chaperone binding;protein homodimerization activity	IPR009012;IPR000740		PF01025	GrpE			K03687	molecular chaperone GrpE					SSF51064;SSF58014	Head domain of nucleotide exchange factor GrpE;Coiled-coil domain of nucleotide exchange factor GrpE															PF01025	PTHR21237;PTHR21237:SF4			K03687	GO:0051087;GO:0042803;GO:0006457;GO:0000774	AT5G17710.2	EMB1241	Co-chaperone GrpE family protein	CGE2	Cre14.g632000.t1.1
Cre14.g632050.t1.2	Cre14.g632050.t1.2	0	0	0	0	0	0	0	0	1962	0.7394	0.9897	1	2	2	2	0	1	0	0	0	1	0	0	0	1	0	0	0	1	0	0	0	1	0	0	0	1	0	0	Cre14.g632050.t1.2	Cre14.g632050				Other	A0A2K3CYV6		GO:1905515	GO:0005509	GO:0035869			GO:0005509;GO:0005515	calcium ion binding;protein binding	IPR018249;IPR011992;IPR002048;IPR000008;IPR021656;IPR031139	RPGRIP1 family	PF00168;PF11618;PF13499	C2;EF-hand_7;DUF3250	KOG0027	Calmodulin and related proteins (EF-Hand superfamily)					PS50222	EF_HAND_2	SSF49562;SSF47473	C2 domain (Calcium/lipid-binding domain, CaLB);EF-hand															PF00168;PF13499;PF11618	PTHR14240	KOG0027			GO:0005515	AT2G41100.4	ATCAL4;TCH3	Calcium-binding EF hand family protein	Cre14.g632050.t1.2	Cre14.g632050.t1.2
Cre14.g632350.t1.1;Cre14.g632350_4532.3;Cre14.g632350_4532.2;Cre14.g632350_4532.4	FAP138	0	0	0	0	0	0	0	0	394	0.7679	0.9912	1	2	0	2	0	1	1	0	0	0	0	0	0	0	0	0	0	0	0	0	0	1	1	0	0	0	0	0	Cre14.g632350.t1.1|FAP138_Coiled-Coil Flagellar Associated Protein 138 GN=FAP138	Cre14.g632350	FAP138	Coiled-Coil Flagellar Associated Protein 138	Flagellar Associated Protein, found in the flagellar proteome	Other	A0A2K3CYS9																																						PTHR23241								FAP138	Cre14.g632350.t1.1;Cre14.g632350_4532.3;Cre14.g632350_4532.2;Cre14.g632350_4532.4
Cre14.g632450.t1.1;Cre14.g632450_4532.1;Cre14.g632450_4532.5	Cre14.g632450.t1.1	0	219456	317726	2.82678e+06	4.40367e+06	364876	522761	0	1054	1	0.9981	2	6	0	6	0	0	0	2	2	1	0	1	0	0	0	0	0	0	0	0	0	0	0	2	2	1	0	1	Cre14.g632450.t1.1	Cre14.g632450				Secretory	A0A2K3CYT0							GO:0005515	protein binding	IPR002350		PF00050;PF07648	Kazal_1;Kazal_2							PS51257;PS51465	KAZAL_2;PROKAR_LIPOPROTEIN	SSF100895	Kazal-type serine protease inhibitors															PF00050;PF07648	PTHR21131;PTHR21131:SF0				GO:0005515				Cre14.g632450.t1.1	Cre14.g632450.t1.1;Cre14.g632450_4532.1;Cre14.g632450_4532.5
Cre14.g632767.t1.1;Cre14.g632767_4532.2;Cre14.g632767_4532.1	Cre14.g632767.t1.1	5797786	6568642	3.60981e+06	4.7816e+06	5.50604e+06	5911037	7.32668e+06	6.19838e+06	279	1	0.999	3	11	0	11	2	1	1	2	2	1	1	1	0	0	0	0	0	0	0	0	2	1	1	2	2	1	1	1	Cre14.g632767.t1.1|EGGNOG: Low molecular weight phosphatase family	Cre14.g632767				Chloroplast	A0A2K3CYU2	LMWPc domain-containing protein				AT3G44620		GO:0004725;GO:0006470	protein dephosphorylation;protein tyrosine phosphatase activity	IPR023485;IPR017867		PF01451	LMWPc	KOG3217	Protein tyrosine phosphatase	K01104	protein-tyrosine phosphatase [EC:3.1.3.48]	PWY-6348;PWY-5083	phosphate acquisition;NAD/NADH phosphorylation and dephosphorylation			SSF52788	Phosphotyrosine protein phosphatases I	Low molecular weight phosphatase family														PF01451	PTHR11717;PTHR11717:SF7	KOG3217	3.1.3.48;3.1.3.2	K01104	GO:0006470;GO:0004725	AT3G44620.1		protein tyrosine phosphatases;protein tyrosine phosphatases	Cre14.g632767.t1.1	Cre14.g632767.t1.1;Cre14.g632767_4532.2;Cre14.g632767_4532.1
Cre14.g632775.t1.1	RPN5B(At)	57000000	54800000	62600000	60700000	52800000	54700000	53800000	57000000	494	1	0.999	16	134	29	134	16	17	14	17	14	20	17	19	4	4	4	3	4	3	3	4	16	17	14	17	14	20	17	19	Cre14.g632775.t1.1	Cre14.g632775	RPN5B(At)			Other	A0A2K3CYU3	PCI domain-containing protein			GO:0005737;GO:0008541	AT5G64760;AT5G09900	RPN5B;EMB2107	GO:0005515	protein binding	IPR011991;IPR000717		PF01399	PCI	KOG1498	26S proteasome regulatory complex, subunit RPN5/PSMD12	K03035	26S proteasome regulatory subunit N5					SSF46785	Winged helix DNA-binding domain															PF01399	PTHR10855;PTHR10855:SF1	KOG1498		K03035	GO:0005515	AT5G09900.2	EMB2107;MSA;RPN5A	26S proteasome regulatory subunit, putative (RPN5)	RPN5B(At)	Cre14.g632775.t1.1
Cre14.g632783.t1.1;Cre14.g632783_4532.1	CYCH(At)	0	171656	290417	398359	289076	0	0	315883	425	0.8122	0.9932	1	4	0	4	0	1	1	1	1	0	0	0	0	0	0	0	0	0	0	0	0	1	1	1	1	0	0	0	Cre14.g632783.t1.1|EGGNOG: Belongs to the cyclin family	Cre14.g632783	CYCH(At)			Other	A0A2K3CYT7	CYCLIN domain-containing protein	GO:0006357	GO:0016538	GO:0005634;GO:0070985	AT5G27620	CYCH;1	GO:0006355;GO:0019901;GO:0070985;GO:0005675;GO:0000079;GO:0016538;GO:0006351	protein kinase binding;transcription, DNA-templated;regulation of cyclin-dependent protein serine/threonine kinase activity;holo TFIIH complex;cyclin-dependent protein serine/threonine kinase regulator activity;TFIIK complex;regulation of transcription, DNA-templated	IPR015432;IPR006671;IPR015429;IPR027081;IPR013763	CyclinH/Ccl1	PF00134	Cyclin_N			K06634	cyclin H					SSF47954	Cyclin-like	Belongs to the cyclin family														PF00134	PTHR10026;PTHR10026:SF8			K06634	GO:0019901;GO:0006355;GO:0000079;GO:0070985;GO:0016538;GO:0006351	AT5G27620.1	CYCH;1	cyclin H;1	CYCH(At)	Cre14.g632783.t1.1;Cre14.g632783_4532.1
Cre14.g632799.t1.1;Cre14.g632831.t1	ZSP2A	0	0	0	0	3.32182e+06	2.88813e+06	717955	1.6582e+06	582	0.9667	0.999	1	9	0	9	0	0	0	0	2	3	2	2	0	0	0	0	0	0	0	0	0	0	0	0	2	3	2	2	Cre14.g632799.t1.1|ZSP2A_ZSP2A, hydroxyproline-rich glycoprotein with lectin-like repeats GN=ZSP2A	Cre14.g632799	ZSP2A	ZSP2A, hydroxyproline-rich glycoprotein with lectin-like repeats		Secretory	Q9SBI1			GO:0030246						IPR016187;IPR016186												SSF56436	C-type lectin-like																								ZSP2A	Cre14.g632799.t1.1;Cre14.g632831.t1
Cre14.g632950.t1.2	NOT1	10700000	10700000	9769747	11000000	10800000	11100000	12500000	11100000	2314	1	0.999	20	119	66	119	12	16	15	19	14	12	18	13	8	9	8	12	6	6	10	7	12	16	15	19	14	12	18	13	Cre14.g632950.t1.2|NOT1_Component of CCR4-NOT transcriptional regulator complex GN=NOT1	Cre14.g632950	NOT1	Component of CCR4-NOT transcriptional regulator complex	putative homolog of not1p in yeast, a component of the CCR4-NOT core complex, which in the nucleus seems to be a general transcription factor, and in the cytoplasm the major mRNA deadenylase involved in mRNA turnover. The NOT protein subcomplex negatively regulates the basal and activated transcription of many genes.	Other	A0A2K3CYY3		GO:0000288;GO:0017148	GO:0060090	GO:0000932;GO:0005634;GO:0030015	AT1G02080				IPR007196;IPR024557	CCR4-Not complex, Not1 subunit, domain of unknown function DUF3819	PF16415;PF16417;PF12842;PF04054;PF16418	CNOT1_CAF1_bind;DUF3819;CNOT1_HEAT;CNOT1_TTP_bind;Not1			K12604	CCR4-NOT transcription complex subunit 1																					PF16418;PF12842;PF16417;PF16415;PF04054	PTHR13162			K12604		AT1G02080.1		transcription regulators	NOT1	Cre14.g632950.t1.2
Cre14.g633100.t1.2	Cre14.g633100.t1.2	0	0	0	0	0	0	0	0	865	0.7281	0.9891	1	1	1	1	0	0	0	0	0	0	1	0	0	0	0	0	0	0	1	0	0	0	0	0	0	0	1	0	Cre14.g633100.t1.2	Cre14.g633100				Other	A0A2K3CYX2		GO:0006351	GO:0003714	GO:0005634	AT4G40050;AT3G03570		GO:0003714;GO:0006351	transcription, DNA-templated;transcription corepressor activity	IPR022709		PF12070	DUF3550																									PF12070	PTHR21243				GO:0006351;GO:0003714	AT3G03570.1		Protein of unknown function (DUF3550/UPF0682)	Cre14.g633100.t1.2	Cre14.g633100.t1.2
Cre14.g633400.t1.1	PGA7	714530	0	0	1.40517e+06	768770	0	443329	1.08129e+06	1463	0.9999	0.999	2	3	3	3	1	0	0	1	0	0	0	1	1	0	0	1	0	0	0	1	1	0	0	1	0	0	0	1	Cre14.g633400.t1.1|PGA7_Putative phospholipid/glycerol acyltransferase GN=PGA7	Cre14.g633400	PGA7	Putative phospholipid/glycerol acyltransferase		Other	A0A2K3CZ00	RRM domain-containing protein		GO:0003723	GO:0005730			GO:0003676;GO:0000166	nucleic acid binding;nucleotide binding	IPR000504;IPR012677		PF14259	RRM_6							PS50102	RRM	SSF54928	RNA-binding domain, RBD															PF14259	PTHR24012					AT5G58130.1	ROS3	RNA-binding (RRM/RBD/RNP motifs) family protein	PGA7	Cre14.g633400.t1.1
Cre14.g633550.t1.2	SCP2	38200000	39600000	53800000	52800000	40300000	31900000	37400000	36600000	130	1	0.999	4	28	28	28	4	3	4	5	3	3	3	3	4	3	4	5	3	3	3	3	4	3	4	5	3	3	3	3	Cre14.g633550.t1.2	Cre14.g633550	SCP2	Sterol carrier/transfer protein	SCP-2 sterol transfer family	Mitochondrial	A8IUL9				GO:0005829	AT5G42890	SCP2			IPR003033		PF02036	SCP2	KOG4170	2-enoyl-CoA hydratase/3-hydroxyacyl-CoA dehydrogenase/Peroxisomal 3-ketoacyl-CoA-thiolase, sterol-binding domain and related enzymes							SSF55718	SCP-like															PF02036	PTHR10094;PTHR10094:SF12	KOG4170	2.3.1.176			AT5G42890.1	ATSCP2;SCP2	sterol carrier protein 2	SCP2	Cre14.g633550.t1.2
Cre14.g633650.t1.1;Cre14.g633650_4532.1;Cre14.g633650_4532.2	PRP6	6.40764e+06	7.8691e+06	5.32772e+06	6.49429e+06	5.92778e+06	6878678	1.73736e+06	5702265	948	1	0.999	4	26	0	26	3	3	2	1	4	5	3	5	0	0	0	0	0	0	0	0	3	3	2	1	4	5	3	5	Cre14.g633650.t1.1|PRP6_Splicing factor, component of the U4/U6-U5 snRNP complex GN=PRP6	Cre14.g633650	PRP6	Splicing factor, component of the U4/U6-U5 snRNP complex	Splicing factor, component of the U4/U6-U5 snRNP complex. Contains TPR repeats. Homologue of S. cerevisiae Prp6 protein	Other	A0A2K3CYX5		GO:0000244;GO:0000398;GO:0080188;GO:2000636		GO:0046540;GO:0071013	AT4G03430	EMB2770	GO:0005634;GO:0006396;GO:0000398;GO:0005622;GO:0005488;GO:0005515	mRNA splicing, via spliceosome;intracellular;nucleus;RNA processing;binding;protein binding	IPR003107;IPR010491;IPR013026;IPR027108;IPR011990;IPR019734	Pre-mRNA-processing factor 6/Prp1/STA1	PF06424;PF14559	TPR_19;PRP1_N			K12855	pre-mRNA-processing factor 6			PS50005;PS50293	TPR_REGION;TPR	SSF48452	TPR-like	PRP1 splicing factor, N-terminal														PF14559;PF06424	PTHR11246;PTHR11246:SF1			K12855	GO:0005634;GO:0000398	AT4G03430.1	EMB2770;STA1	pre-mRNA splicing factor-related	PRP6	Cre14.g633650.t1.1;Cre14.g633650_4532.1;Cre14.g633650_4532.2
Cre14.g633750.t1.1	IPB2	62400000	57800000	65800000	68300000	63700000	60000000	54400000	64300000	1129	1	0.999	25	178	156	178	19	20	21	23	26	24	18	27	15	18	18	20	23	22	16	24	19	20	21	23	26	24	18	27	Cre14.g633750.t1.1|IPB2_Importin beta-3 homolog GN=IPB2	Cre14.g633750	IPB2	Importin beta-3 homolog		Other	A0A2K3CZ10	TOG domain-containing protein	GO:0006606	GO:0008139;GO:0061608	GO:0005634;GO:0005737	AT5G19820	emb2734	GO:0005488	binding	IPR011989		PF13646	HEAT_2																									PF13646	PTHR10527;PTHR10527:SF5					AT5G19820.1	emb2734	ARM repeat superfamily protein	IPB2	Cre14.g633750.t1.1
Cre14.g633950.t1.2	Cre14.g633950.t1.2	0	744576	0	0	1.35599e+06	837026	0	1.37183e+06	338	0.9993	0.9862	2	2	2	2	1	0	0	0	0	0	0	1	1	0	0	0	0	0	0	1	1	0	0	0	0	0	0	1	Cre14.g633950.t1.2	Cre14.g633950				Other	A0A2K3CYY1																																														Cre14.g633950.t1.2	Cre14.g633950.t1.2
Cre14.g634193.t1.1	Cre14.g634193.t1.1	0	1.80933e+06	1.44124e+06	0	3657081	0	2.80112e+06	0	3455	0.5241	0.9739	1	1	1	1	0	1	0	0	0	0	0	0	0	1	0	0	0	0	0	0	0	1	0	0	0	0	0	0	Cre14.g634193.t1.1	Cre14.g634193				Other	A0A2K3CZ03		GO:0045944	GO:0003713	GO:0016592			GO:0050826;GO:0042309;GO:0050825	homoiothermy;response to freezing;ice binding	IPR000104;IPR011989																																					Cre14.g634193.t1.1	Cre14.g634193.t1.1
Cre14.g801627_4532.3	Cre14.g801627_4532.3	1050000000	1070000000	1030000000	914000000	974000000	907000000	1070000000	937000000	140	1	0.999	8	137	34	137	19	16	18	14	18	17	16	19	6	5	4	3	3	4	3	6	19	16	18	14	18	17	16	19	Cre14.g801627_4532.3|EGGNOG: Belongs to the thioredoxin family	Cre14.g801627												GO:0045454;GO:0006662;GO:0015035	protein disulfide oxidoreductase activity;cell redox homeostasis;glycerol ether metabolic process	IPR013766;IPR005746;IPR012336	Thioredoxin;Thioredoxin-like fold;Thioredoxin domain	PF00085	Thioredoxin							PS51352	THIOREDOXIN_2	SSF52833	Thioredoxin-like	Belongs to the thioredoxin family														PF13098	PTHR10438 PTHR10438:SF255	EC:1.8.1.8		K03671	GO:0006662 GO:0015035 GO:0045454	AT3G15360		thioredoxin M-type 4	Cre14.g801627_4532.3	Cre14.g801627_4532.3
Cre14.g801644_4532.1;Cre14.g801644_4532.2	GATB	29100000	30100000	26600000	34100000	32100000	35000000	32100000	37000000	601	1	0.999	9	54	0	54	4	7	7	7	5	9	8	7	0	0	0	0	0	0	0	0	4	7	7	7	5	9	8	7	Cre14.g801644_4532.1|EGGNOG: Allows the formation of correctly charged Gln-tRNA(Gln) through the transamidation of misacylated Glu-tRNA(Gln) in chloroplasts and mitochondria. The reaction takes place in the presence of glutamine and ATP through an activated gamma-phospho- Glu-tRNA(Gln)	Cre14.g801644	GATB									AT1G48520	GATB	GO:0016884;GO:0016874	ligase activity;carbon-nitrogen ligase activity, with glutamine as amido-N-donor	IPR006075;IPR004413;IPR018027;IPR003789;IPR017959	Aspartyl/Glutamyl-tRNA(Gln) amidotransferase, subunit B/E, catalytic;Aspartyl/glutamyl-tRNA(Asn/Gln) amidotransferase, subunit B /E;Aspartyl/glutamyl-tRNA amidotransferase subunit B-related;Asn/Gln amidotransferase;Aspartyl/glutamyl-tRNA(Asn/Gln) amidotransferase, B subunit	PF02637;PF02934	GatB_Yqey;GatB_N			K02434	aspartyl-tRNA(Asn)/glutamyl-tRNA(Gln) amidotransferase subunit B [EC:6.3.5.6 6.3.5.7]	PWY-5921	glutaminyl-tRNA<sup>gln</sup> biosynthesis via transamidation			SSF55931;SSF89095	Glutamine synthetase/guanido kinase;GatB/YqeY motif	Allows the formation of correctly charged Gln-tRNA(Gln) through the transamidation of misacylated Glu-tRNA(Gln) in chloroplasts and mitochondria. The reaction takes place in the presence of glutamine and ATP through an activated gamma-phospho- Glu-tRNA(Gln)														PF02637 PF02934	PTHR11659 PTHR11659:SF0	EC:6.3.5.7		K02434	GO:0016874 GO:0016884	AT1G48520		GLU-ADT subunit B	GATB	Cre14.g801644_4532.1;Cre14.g801644_4532.2
Cre15.g634600.t1.1;Cre15.g634600_4532.1;Cre15.g634600_4532.2	Cre15.g634600.t1.1	0	0	0	0	0	0	0	0	2719	0.8713	0.9957	1	1	0	1	0	0	0	0	0	0	0	1	0	0	0	0	0	0	0	0	0	0	0	0	0	0	0	1	Cre15.g634600.t1.1	Cre15.g634600				Other	A0A2K3CWC1	ANK_REP_REGION domain-containing protein	GO:1904108		GO:0097543			GO:0005515	protein binding	IPR002110;IPR020683		PF13637;PF12796;PF13857	Ank_5;Ank_4;Ank_2	KOG4214	Myotrophin and similar proteins					PS50088;PS50297	ANK_REP_REGION;ANK_REPEAT																	PF13637;PF12796;PF13857	PTHR24123	KOG4214				AT5G66055.1	AKRP;EMB16;EMB2036	ankyrin repeat protein	Cre15.g634600.t1.1	Cre15.g634600.t1.1;Cre15.g634600_4532.1;Cre15.g634600_4532.2
Cre15.g635067_4532.2	Cre15.g635067_4532.2	90600000	91000000	81200000	77400000	71700000	77900000	80200000	78800000	1408	1	0.999	26	293	0	293	34	47	36	32	33	40	34	37	0	0	0	0	0	0	0	0	34	47	36	32	33	40	34	37	Cre15.g635067_4532.2|EGGNOG: PBP superfamily domain	Cre15.g635067				Secretory	A0A2K3CWD5	PBP_domain domain-containing protein			GO:0016020					IPR024370	PBP domain	PF12849	PBP_like_2									SSF53850	Periplasmic binding protein-like II	PBP superfamily domain														PF12849	PTHR30570 PTHR30570:SF0								Cre15.g635067_4532.2	Cre15.g635067_4532.2
Cre15.g635200.t1.2	FIS1B(At)	20200000	18300000	22900000	15300000	18500000	16500000	17000000	15800000	157	0.9998	0.9922	2	8	8	8	0	2	1	2	1	1	1	0	0	2	1	2	1	1	1	0	0	2	1	2	1	1	1	0	Cre15.g635200.t1.2	Cre15.g635200	FIS1B(At)	BIGYIN-related tetratricopeptide protein	May play a role in controlling mitochondrial size and number	Other	A0A2K3CWD7		GO:0000266;GO:0016559		GO:0005741;GO:0005778	AT5G12390;AT3G57090	FIS1B;BIGYIN	GO:0000266;GO:0005488;GO:0005515	binding;mitochondrial fission;protein binding	IPR028058;IPR028061;IPR011990;IPR016543	Fis1, N-terminal tetratricopeptide repeat;Fis1, C-terminal tetratricopeptide repeat	PF14853;PF14852	Fis1_TPR_N;Fis1_TPR_C	KOG3364	Membrane protein involved in organellar division							SSF48452	TPR-like															PF14852;PF14853	PTHR13247;PTHR13247:SF0	KOG3364			GO:0000266	AT3G57090.1	BIGYIN;FIS1A	Tetratricopeptide repeat (TPR)-like superfamily protein	FIS1B(At)	Cre15.g635200.t1.2
Cre15.g635350.t1.2;Cre15.g635350.t3;Cre15.g635350_4532.1;Cre15.g635350.t2	PRM4	0	422580	155766	0	0	306663	0	0	821	1	0.9968	3	7	0	7	1	0	0	1	3	2	0	0	0	0	0	0	0	0	0	0	1	0	0	1	3	2	0	0	Cre15.g635350.t1.2|PRM4_Protein-/Histone-arginine N-methyltransferase GN=PRM4	Cre15.g635350	PRM4	Protein-/Histone-arginine N-methyltransferase	Protein-/Histone-arginine N-methyltransferase. Ribosomal L11 methyltransferase-like; May contain additional coding sequence in intronic N-island PMID: 27175017	Other	A0A2K3CWD9		GO:0006338;GO:0032259	GO:0070611	GO:0005634;GO:0005737	AT3G06930;AT5G49020	PRMT4B;PRMT4A	GO:0050826;GO:0008168;GO:0042309;GO:0006479;GO:0050825	response to freezing;homoiothermy;protein methylation;ice binding;methyltransferase activity	IPR000104;IPR029063;IPR025799	S-adenosyl-L-methionine-dependent methyltransferase;Protein arginine N-methyltransferase	PF06325	PrmA	KOG1499	Protein arginine N-methyltransferase PRMT1 and related enzymes	K05931	histone-arginine methyltransferase CARM1 [EC:2.1.1.125]			PS51678		SSF53335	S-adenosyl-L-methionine-dependent methyltransferases	Belongs to the class I-like SAM-binding methyltransferase superfamily. Protein arginine N- methyltransferase family														PF06325	PTHR11006;PTHR11006:SF10	KOG1499	2.1.1.125	K05931	GO:0008168;GO:0006479	AT3G06930.2	ATPRMT4B;PRMT4B	protein arginine methyltransferase 4B	PRM4	Cre15.g635350.t1.2;Cre15.g635350.t3;Cre15.g635350_4532.1;Cre15.g635350.t2
Cre15.g635600.t1.2;Cre15.g635600_4532.4;Cre15.g635600_4532.2	FAP357	402000000	384000000	403000000	488000000	451000000	433000000	368000000	458000000	201	1	0.999	7	133	0	133	14	18	20	16	18	16	15	16	0	0	0	0	0	0	0	0	14	18	20	16	18	16	15	16	Cre15.g635600.t1.2|FAP357_Flagellar Asociated Protein 357 GN=FAP357	Cre15.g635600	FAP357	Flagellar Asociated Protein 357	Similar to Nascent Polypeptide Associated Complex alpha subunit	Other	A0A2K3CWF7	NAC-A/B domain-containing protein	GO:0006612;GO:0015031	GO:0051082	GO:0005737;GO:0005854	AT5G13850;AT3G12390;AT4G10480	NACA3	GO:0005515	protein binding	IPR009060;IPR016641;IPR002715		PF01849	NAC	KOG2239	Transcription factor containing NAC and TS-N domains	K03626	nascent polypeptide-associated complex subunit alpha			PS51151	NAC_AB	SSF46934	UBA-like															PF01849	PTHR21713	KOG2239		K03626		AT3G49470.1	NACA2	nascent polypeptide-associated complex subunit alpha-like protein 2	FAP357	Cre15.g635600.t1.2;Cre15.g635600_4532.4;Cre15.g635600_4532.2
Cre15.g635650.t1.2;Cre15.g635650.t2	Cre15.g635650.t1.2	22100000	21400000	23400000	24700000	24300000	22600000	23100000	23000000	2794	1	0.999	34	286	0	286	29	39	39	40	31	37	36	35	0	0	0	0	0	0	0	0	29	39	39	40	31	37	36	35	Cre15.g635650.t1.2|EGGNOG: D-alanine-D-alanine ligase	Cre15.g635650				Chloroplast	A0A0M5MUP5			GO:0005524;GO:0008716;GO:0046872				GO:0046872;GO:0003676;GO:0016874;GO:0005524	ligase activity;nucleic acid binding;ATP binding;metal ion binding	IPR003034;IPR011761;IPR013816		PF02037	SAP							PS50800;PS50975	ATP_GRASP;SAP	SSF68906;SSF56059	SAP domain;Glutathione synthetase ATP-binding domain-like	D-alanine-D-alanine ligase														PF02037						AT3G08840.2		D-alanine--D-alanine ligase family	Cre15.g635650.t1.2	Cre15.g635650.t1.2;Cre15.g635650.t2
Cre15.g635850.t1.2;Cre15.g635850_4532.3;Cre15.g635850.t2	ATP3	231000000	214000000	222000000	199000000	198000000	207000000	217000000	195000000	343	1	0.999	17	192	0	192	26	25	23	24	24	23	25	22	0	0	0	0	0	0	0	0	26	25	23	24	24	23	25	22	Cre15.g635850.t1.2|ATP3_Mitochondrial F1F0 ATP synthase, gamma subunit GN=ATP3	Cre15.g635850	ATP3	Mitochondrial F1F0 ATP synthase, gamma subunit	H+-transporting two-sector ATPase, gamma subunit, mitochondria targeted (by homology to ATP3_ARATH, human ATP5C1); part of the F1 sector of the enzyme	Mitochondrial	A0A2K3CWG2		GO:0015986	GO:0046933	GO:0000275	AT2G33040	ATP3	GO:0046933;GO:0015986;GO:0045261;GO:0046961	proton-transporting ATP synthase activity, rotational mechanism;ATP synthesis coupled proton transport;proton-transporting ATP synthase complex, catalytic core F(1);proton-transporting ATPase activity, rotational mechanism	IPR000131;IPR023633		PF00231	ATP-synt	KOG1531	F0F1-type ATP synthase, gamma subunit	K02136	F-type H+-transporting ATPase subunit gamma	PWY-7229;PWY-6126;PWY-841;PWY-7219	adenosine ribonucleotides <i>de novo</i> biosynthesis;superpathway of adenosine nucleotides <i>de novo</i> biosynthesis II;superpathway of adenosine nucleotides <i>de novo</i> biosynthesis I;superpathway of purine nucleotides <i>de novo</i> biosynthesis I			SSF52943	ATP synthase (F1-ATPase), gamma subunit	ATP synthase														PF00231	PTHR11693;PTHR11693:SF22	KOG1531	3.6.3.14	K02136	GO:0046961;GO:0046933;GO:0045261;GO:0015986	AT2G33040.1	ATP3	gamma subunit of Mt ATP synthase	ATP3	Cre15.g635850.t1.2;Cre15.g635850_4532.3;Cre15.g635850.t2
Cre15.g635950.t1.1;Cre15.g635950_4532.1;Cre15.g635950.t2;Cre15.g635950_4532.2;Cre15.g635950_4532.3	Cre15.g635950.t1.1	14900000	15600000	18100000	12200000	13900000	14500000	18900000	17500000	762	1	0.999	4	43	0	43	4	3	4	5	7	5	9	6	0	0	0	0	0	0	0	0	4	3	4	5	7	5	9	6	Cre15.g635950.t1.1|EGGNOG: 0	Cre15.g635950				Secretory	A0A2K3CWF9				GO:0016020			GO:0007010;GO:0003779	cytoskeleton organization;actin binding	IPR013320;IPR013992												SSF101278;SSF55486	Metalloproteases ("zincins"), catalytic domain;N-terminal domain of adenylylcyclase associated protein, CAP	0																							Cre15.g635950.t1.1	Cre15.g635950.t1.1;Cre15.g635950_4532.1;Cre15.g635950.t2;Cre15.g635950_4532.2;Cre15.g635950_4532.3
Cre15.g636050.t1.2	CPLD31	58400000	64800000	71800000	45300000	47600000	44600000	63500000	46100000	246	1	0.999	3	29	29	29	3	3	5	3	4	3	5	3	3	3	5	3	4	3	5	3	3	3	5	3	4	3	5	3	Cre15.g636050.t1.2|CPLD31_Conserved in the Plant Lineage and Diatoms GN=CPLD31	Cre15.g636050	CPLD31	Conserved in the Plant Lineage and Diatoms	Conserved expressed protein; possible thylakoid lumen localization	Chloroplast	A8JDW2					AT5G52970																																	PTHR35514;PTHR35514:SF1					AT5G52970.1		thylakoid lumen 15.0 kDa protein	CPLD31	Cre15.g636050.t1.2
Cre15.g636300.t1.2	CPN2	4.46037e+06	0	8388177	8.19136e+06	9846784	5.57806e+06	7.12171e+06	7.44257e+06	289	0.9659	0.999	1	1	1	1	0	0	0	1	0	0	0	0	0	0	0	1	0	0	0	0	0	0	0	1	0	0	0	0	Cre15.g636300.t1.2|CPN2_Tubulin folding cofactor B GN=CPN2	Cre15.g636300	CPN2	Tubulin folding cofactor B		Other	A0A2K3CWG9	CAP-Gly domain-containing protein	GO:0007021;GO:0007023;GO:0031122	GO:0043014;GO:0051010	GO:0005634;GO:0005737;GO:0035371	AT3G10220	EMB2804	GO:0005515	protein binding	IPR000938;IPR000626;IPR029071	Ubiquitin-related domain	PF01302;PF14560	CAP_GLY;Ubiquitin_2	KOG3206	Alpha-tubulin folding cofactor B	K17262	tubulin-folding cofactor B			PS50245	CAP_GLY_2	SSF74924;SSF54236	Ubiquitin-like;Cap-Gly domain															PF01302;PF14560	PTHR18916	KOG3206		K17262	GO:0005515	AT3G10220.1		tubulin folding cofactor B	CPN2	Cre15.g636300.t1.2
Cre15.g636800.t1.1	ATGSTF13(At)	15000000	12000000	10400000	21200000	30700000	24800000	18900000	14200000	208	1	0.999	2	16	16	16	3	1	2	2	4	2	1	1	3	1	2	2	4	2	1	1	3	1	2	2	4	2	1	1	Cre15.g636800.t1.1	Cre15.g636800	ATGSTF13(At)	Glutathione S-transferase		Other	A0A2K3CWI8		GO:0006749	GO:0004364;GO:0043295	GO:0005737	AT3G62760;AT1G02950;AT2G30870;AT2G02930;AT4G02520;AT1G02920;AT1G02940;AT2G30860;AT1G49860;AT2G47730;AT1G02930;AT5G17220;AT3G03190	ATGSTF13;GSTF4;GSTF10;GSTF3;GSTF2;GSTF7;GSTF5;GSTF9;GSTF14;GSTF8;GSTF6;GSTF12;GSTF11	GO:0005515	protein binding	IPR017933;IPR010987;IPR012336;IPR004045		PF02798	GST_N	KOG0867	Glutathione S-transferase			PWY-6842	glutathione-mediated detoxification II	PS50405;PS50404	GST_CTER;GST_NTER	SSF52833;SSF47616	Thioredoxin-like;GST C-terminal domain-like															PF02798	PTHR11260	KOG0867	2.5.1.18		GO:0005515	AT2G02930.1	ATGSTF3;GST16;GSTF3	glutathione S-transferase F3	ATGSTF13(At)	Cre15.g636800.t1.1
Cre15.g636896.t1.1;Cre15.g636896_4532.1	Cre15.g636896.t1.1	0	0	0	0	0	0	0	0	755	0.9999	0.9985	2	7	0	7	0	1	1	1	1	1	1	1	0	0	0	0	0	0	0	0	0	1	1	1	1	1	1	1	Cre15.g636896.t1.1|EGGNOG: Dihydrouridine synthase (Dus)	Cre15.g636896				Other	A0A2K3CWI9			GO:0017150;GO:0050660		AT5G47970;AT3G63510		GO:0050660;GO:0050826;GO:0055114;GO:0008152;GO:0003824;GO:0042309;GO:0017150;GO:0050825;GO:0008033	metabolic process;tRNA processing;response to freezing;homoiothermy;catalytic activity;tRNA dihydrouridine synthase activity;ice binding;flavin adenine dinucleotide binding;oxidation-reduction process	IPR000104;IPR001269;IPR013785		PF01207	Dus									SSF51395	FMN-linked oxidoreductases	Dihydrouridine synthase (Dus)														PF01207	PTHR11082;PTHR11082:SF29				GO:0055114;GO:0050660;GO:0017150;GO:0008033	AT5G47970.2		Aldolase-type TIM barrel family protein	Cre15.g636896.t1.1	Cre15.g636896.t1.1;Cre15.g636896_4532.1
Cre15.g637249.t1.1;Cre15.g637350_4532.1	Cre15.g637249.t1.1	0	0	0	0	0	0	0	0	2269	0.967	0.999	1	1	0	1	0	1	0	0	0	0	0	0	0	0	0	0	0	0	0	0	0	1	0	0	0	0	0	0	Cre15.g637249.t1.1	Cre15.g637249				Other	A0A2K3CWJ9				GO:0005829																																										Cre15.g637249.t1.1	Cre15.g637249.t1.1;Cre15.g637350_4532.1
Cre15.g637282.t1.1;Cre15.g801688_4532.1	Cre15.g637282.t1.1	2.82778e+06	5963535	2.5406e+06	2.8268e+06	3795917	2485393	4.01691e+06	3.89742e+06	377	0.9964	0.999	2	20	0	20	3	2	4	3	2	2	2	2	0	0	0	0	0	0	0	0	3	2	4	3	2	2	2	2	Cre15.g637282.t1.1	Cre15.g637282				Other	A0A2K3CWJ8																																														Cre15.g637282.t1.1	Cre15.g637282.t1.1;Cre15.g801688_4532.1
Cre15.g637350.t1.2	Cre15.g637350.t1.2	3.06968e+06	3.56369e+06	2.18539e+06	3.79962e+06	8053619	8567011	4282928	10000000	392	0.4586	0.9664	1	2	2	2	0	0	0	2	0	0	0	0	0	0	0	2	0	0	0	0	0	0	0	2	0	0	0	0	Cre15.g637350.t1.2|EGGNOG: SpoU rRNA Methylase family	Cre15.g637350		tRNA (guanosine-2'-O)-methyltransferase	tRNA methyltransferase, catalyzes the transfer of a methyl group from S-adenosylmethionine to the 2'-OH of the guanosine residue at position 18 of tRNAs	Other	A0A2K3CWK1	SpoU_methylase domain-containing protein	GO:0030488	GO:0003723;GO:0016423				GO:0003723;GO:0008173;GO:0050826;GO:0006396;GO:0042309;GO:0050825	response to freezing;RNA methyltransferase activity;homoiothermy;RNA binding;ice binding;RNA processing	IPR000104;IPR029028;IPR029026;IPR001537	tRNA (guanine-N1-)-methyltransferase, N-terminal;Alpha/beta knot methyltransferases	PF00588	SpoU_methylase									SSF75217	alpha/beta knot	SpoU rRNA Methylase family														PF00588	PTHR12029;PTHR12029:SF11		2.1.1.34		GO:0008173;GO:0006396;GO:0003723	AT4G17610.1		tRNA/rRNA methyltransferase (SpoU) family protein	Cre15.g637350.t1.2	Cre15.g637350.t1.2
Cre15.g637761.t1.2;Cre15.g637761_4532.1;Cre15.g637761.t3;Cre15.g637761.t2	Cre15.g637761.t1.2	26500000	26300000	30400000	35600000	26000000	23700000	23000000	25800000	786	1	0.999	11	60	0	60	5	7	8	10	6	11	4	9	0	0	0	0	0	0	0	0	5	7	8	10	6	11	4	9	Cre15.g637761.t1.2|EGGNOG: ABC transporter transmembrane region 2	Cre15.g637761				Secretory	A0A2K3CWL4	ABC transporter domain-containing protein	GO:0006635;GO:0007031;GO:0015910;GO:0042760	GO:0005324;GO:0005524;GO:0016887;GO:0042626;GO:0140359	GO:0005778			GO:0005524;GO:0042626;GO:0055085;GO:0016887;GO:0000166;GO:0006810;GO:0017111;GO:0016021	transmembrane transport;ATP binding;nucleoside-triphosphatase activity;integral component of membrane;nucleotide binding;ATPase activity, coupled to transmembrane movement of substances;transport;ATPase activity	IPR003439;IPR003593;IPR027417;IPR011527	P-loop containing nucleoside triphosphate hydrolase	PF00005;PF06472	ABC_membrane_2;ABC_tran	KOG0064	Peroxisomal long-chain acyl-CoA transporter, ABC superfamily	K05677	ATP-binding cassette, subfamily D (ALD), member 3			PS50893	ABC_TRANSPORTER_2	SSF52540	P-loop containing nucleoside triphosphate hydrolases	ABC transporter transmembrane region 2														PF00005;PF06472	PTHR11384;PTHR11384:SF13	KOG0064	3.6.3.47	K05677	GO:0016887;GO:0005524;GO:0055085;GO:0042626;GO:0016021;GO:0006810	AT4G39850.1	ACN2;AtABCD1;CTS;PED3;PXA1	peroxisomal ABC transporter 1	Cre15.g637761.t1.2	Cre15.g637761.t1.2;Cre15.g637761_4532.1;Cre15.g637761.t3;Cre15.g637761.t2
Cre15.g638050.t1.1	OPR70	0	0	0	0	0	0	0	0	962	1	0.999	3	6	3	6	0	0	0	3	1	0	1	1	0	0	0	2	1	0	0	0	0	0	0	3	1	0	1	1	Cre15.g638050.t1.1|OPR70_OctotricoPeptide Repeat Protein GN=OPR70	Cre15.g638050	OPR70	OctotricoPeptide Repeat Protein	octotricoPeptide (octatricoPeptide) Repeat (OPR) Protein; contains a C-terminal RAP domain; part of Chr_15 NCL gene cluster; 3'-end seems truncated in CC-125, not in other strains	Other	A0A2K3CWT5	RAP domain-containing protein	GO:0000963;GO:0044528;GO:1901259	GO:0003723	GO:0005759;GO:0009507;GO:0035770					IPR013584;IPR008920	Transcription regulator FadR/GntR, C-terminal	PF08373	RAP							PS51286	RAP			protein of CLR family														PF08373	PTHR21228								OPR70	Cre15.g638050.t1.1
Cre15.g638400.t1.2;Cre15.g638400_4532.1	Cre15.g638400.t1.2	24400000	23900000	25300000	19800000	14200000	18100000	17900000	16700000	173	1	0.999	6	79	0	79	10	11	13	7	9	12	8	9	0	0	0	0	0	0	0	0	10	11	13	7	9	12	8	9	Cre15.g638400.t1.2|EGGNOG: 0	Cre15.g638400				Chloroplast	A0A2K3CWT8					AT5G66090				IPR014729												SSF52402	Adenine nucleotide alpha hydrolases-like	0															PTHR36081;PTHR36081:SF1					AT5G66090.1			Cre15.g638400.t1.2	Cre15.g638400.t1.2;Cre15.g638400_4532.1
Cre15.g638500.t1.2;Cre15.g638500_4532.1	CYC1	62700000	58600000	65700000	57300000	60700000	59800000	60300000	63100000	314	1	0.999	8	140	0	140	16	16	17	14	21	19	21	16	0	0	0	0	0	0	0	0	16	16	17	14	21	19	21	16	Cre15.g638500.t1.2|CYC1_Ubiquinol:cytochrome c oxidoreductase cytochrome c1 GN=CYC1	Cre15.g638500	CYC1	Ubiquinol:cytochrome c oxidoreductase cytochrome c1	cytochrome c1 of ubiquinol:cytochrome c oxidoreductase cytochrome c1 (mitochondrial complex III); mitochondrial pre-apocytochrome c1;[GI:12005507]; gb:AAG44483; PMID: 12589438; = CYT1 from yeast	Mitochondrial	Q9FQ96		GO:0006122	GO:0009055;GO:0016491;GO:0020037;GO:0046872	GO:0005750	AT5G40810;AT3G27240		GO:0020037;GO:0009055;GO:0005506	electron carrier activity;iron ion binding;heme binding	IPR009056;IPR002326;IPR021157		PF02167	Cytochrom_C1	KOG3052	Cytochrome c1	K00413	ubiquinol-cytochrome c reductase cytochrome c1 subunit			PS51007	CYTC	SSF46626;SSF81496	Cytochrome c;Cytochrome c1 subunit of cytochrome bc1 complex (Ubiquinol-cytochrome c reductase), transmembrane anchor	Cytochrome C1 family														PF02167	PTHR10266;PTHR10266:SF3	KOG3052		K00413	GO:0020037;GO:0009055	AT3G27240.1		Cytochrome C1 family	CYC1	Cre15.g638500.t1.2;Cre15.g638500_4532.1
Cre15.g638954.t1.1;Cre15.g638956.t1	NCL19	21000000	19400000	21200000	17800000	20200000	18600000	20600000	19300000	1428	1	0.999	5	16	0	16	1	3	2	1	4	1	1	3	0	0	0	0	0	0	0	0	1	3	2	1	4	1	1	3	Cre15.g638954.t1.1|NCL19_OctotricoPeptide Repeat Protein GN=NCL19	Cre15.g638954	NCL19	OctotricoPeptide Repeat Protein	octotricoPeptide (octatricoPeptide) Repeat (OPR) Protein; contains a C-terminal RAP domain; part of Chr_15 NCL gene cluster; contains an internal sequence gap	Other	A0A2K3CWS5	RAP domain-containing protein	GO:0000963;GO:0044528;GO:1901259	GO:0003723	GO:0005759;GO:0009507;GO:0035770			GO:0003677	DNA binding	IPR013584;IPR015893		PF08373	RAP							PS51286	RAP			RAP domain														PF08373	PTHR21228								NCL19	Cre15.g638954.t1.1;Cre15.g638956.t1
Cre15.g639150.t1.1;Cre15.g639150.t2	LETM1(At)	15800000	15500000	16400000	16300000	15500000	15500000	17600000	15900000	932	1	0.999	15	110	0	110	12	12	11	12	15	18	15	15	0	0	0	0	0	0	0	0	12	12	11	12	15	18	15	15	Cre15.g639150.t1.1|EGGNOG: LETM1-like protein	Cre15.g639150	LETM1(At)			Other	A0A2K3CWS2	Leucine zipper-EF-hand-containing transmembrane protein 1	GO:0006816;GO:0030003	GO:0005509;GO:0015297;GO:0043022	GO:0005743	AT3G59820;AT1G65540	LETM1;LETM2	GO:0050826;GO:0042309;GO:0005509;GO:0050825	homoiothermy;calcium ion binding;ice binding;response to freezing	IPR018249;IPR011992;IPR002048;IPR011685;IPR000104		PF07766	LETM1			K17800	LETM1 and EF-hand domain-containing protein 1, mitochondrial			PS50222	EF_HAND_2	SSF47473	EF-hand	LETM1-like protein														PF07766	PTHR14009;PTHR14009:SF1			K17800		AT1G65540.1		LETM1-like protein	LETM1(At)	Cre15.g639150.t1.1;Cre15.g639150.t2
Cre15.g639400.t1.2;Cre15.g639400.t2;Cre15.g639400_4532.1	Cre15.g639400.t1.2	0	0	0	0	0	0	0	0	1138	1	0.9987	2	3	0	3	0	1	0	1	0	1	0	0	0	0	0	0	0	0	0	0	0	1	0	1	0	1	0	0	Cre15.g639400.t1.2|EGGNOG: Required for the formation of a threonylcarbamoyl group on adenosine at position 37 (t(6)A37) in mitochondrial tRNAs that read codons beginning with adenine. Probably involved in the transfer of the threonylcarbamoyl moiety of threonylcarbamoyl-AMP (TC-AMP) to the N6 group of A37. Involved in mitochondrial genome maintenance	Cre15.g639400				Other	A0A2K3CWR4	Probable tRNA N6-adenosine threonylcarbamoyltransferase, mitochondrial	GO:0002949	GO:0046872;GO:0047627;GO:0061711	GO:0005739			GO:0050826;GO:0002949;GO:0006508;GO:0004222;GO:0003824;GO:0042309;GO:0050825	response to freezing;metalloendopeptidase activity;homoiothermy;catalytic activity;proteolysis;ice binding;tRNA threonylcarbamoyladenosine modification	IPR000905;IPR017861;IPR011146;IPR003442;IPR000104;IPR001310;IPR027417	P-loop containing nucleoside triphosphate hydrolase	PF01230;PF02367;PF00814	Peptidase_M22;HIT;UPF0079	KOG2707	Predicted metalloprotease with chaperone activity (RNAse H/HSP70 fold)	K01409	N6-L-threonylcarbamoyladenine synthase [EC:2.3.1.234]	PWY0-1587	N<sup>6</sup>-L-threonylcarbamoyladenosine<sup>37</sup>-modified tRNA biosynthesis	PS51084	HIT_2	SSF53067;SSF54197;SSF52540	Actin-like ATPase domain;P-loop containing nucleoside triphosphate hydrolases;HIT-like	Required for the formation of a threonylcarbamoyl group on adenosine at position 37 (t(6)A37) in mitochondrial tRNAs that read codons beginning with adenine. Probably involved in the transfer of the threonylcarbamoyl moiety of threonylcarbamoyl-AMP (TC-AMP) to the N6 group of A37. Involved in mitochondrial genome maintenance														PF01230;PF02367;PF00814	PTHR11735;PTHR11735:SF12	KOG2707	2.6.99.4	K01409	GO:0002949	AT2G45270.1	GCP1	glycoprotease 1	Cre15.g639400.t1.2	Cre15.g639400.t1.2;Cre15.g639400.t2;Cre15.g639400_4532.1
Cre15.g639650.t1.1;Cre15.g639650_4532.1	NCL11	0	1.98177e+06	1.54637e+06	0	0	0	0	0	744	1	0.9891	4	8	0	16	1	1	1	2	1	1	1	0	0	0	0	0	0	0	0	0	1	2	2	3	2	2	3	1	Cre15.g639650.t1.1|NCL11_OctotricoPeptide Repeat Protein GN=NCL11	Cre15.g639650	NCL11	OctotricoPeptide Repeat Protein	octotricoPeptide (octatricoPeptide) Repeat (OPR) Protein; contains a C-terminal RAP domain; part of Chr_15 NCL gene cluster	Chloroplast	A0A2K3CWP7		GO:0000963;GO:0044528;GO:1901259	GO:0003723	GO:0005759;GO:0009507;GO:0035770																			protein of CLR family															PTHR21228								NCL11	Cre15.g639650.t1.1;Cre15.g639650_4532.1
Cre15.g639700.t1.1;Cre15.g639700_4532.1	OPR93	0	0	0	0	0	0	0	0	787	0.9997	0.999	5	1	0	12	0	0	0	0	1	0	0	0	0	0	0	0	0	0	0	0	1	2	1	1	2	1	3	1	Cre15.g639700.t1.1|OPR93_OctotricoPeptide Repeat Protein GN=OPR93	Cre15.g639700	OPR93	OctotricoPeptide Repeat Protein	octotricoPeptide (octatricoPeptide) Repeat (OPR) Protein; contains a C-terminal RAP domain; part of Chr_15 NCL gene cluster	Chloroplast	A0A2K3CWP8	RAP domain-containing protein	GO:0000963;GO:0044528;GO:1901259	GO:0003723	GO:0005759;GO:0009507;GO:0035770					IPR013584														protein of CLR family															PTHR21228								OPR93	Cre15.g639700.t1.1;Cre15.g639700_4532.1
Cre15.g639750.t1.1;Cre15.g639800_4532.1;Cre15.g639750_4532.1;Cre15.g639800.t1;Cre15.g639802.t1	OPR94	1.25856e+06	1.55741e+06	1.65348e+06	2.57026e+06	1.35892e+06	2611136	2.80123e+06	2.36506e+06	758	1	0.999	7	16	0	16	2	2	0	3	0	4	4	1	0	0	0	0	0	0	0	0	2	2	0	3	0	4	4	1	Cre15.g639750.t1.1|OPR94_OctotricoPeptide Repeat Protein GN=OPR94	Cre15.g639750	OPR94	OctotricoPeptide Repeat Protein	octotricoPeptide (octatricoPeptide) Repeat (OPR) Protein; contains a C-terminal RAP domain; part of Chr_15 NCL gene cluster; NCL7, 8 and 9 seem absent in S1D2	Chloroplast	A0A2K3CWP5	RAP domain-containing protein	GO:0000963;GO:0044528;GO:1901259	GO:0003723	GO:0005759;GO:0009507;GO:0035770					IPR013584														protein of CLR family															PTHR21228								OPR94	Cre15.g639750.t1.1;Cre15.g639800_4532.1;Cre15.g639750_4532.1;Cre15.g639800.t1;Cre15.g639802.t1
Cre15.g640250.t1.2;Cre15.g640250_4532.1;Cre15.g640250_4532.4;Cre15.g640250_4532.2;Cre15.g640250.t2	NMD3	20200000	17500000	17000000	25700000	22300000	20700000	18100000	21300000	612	1	0.999	6	40	0	40	4	5	6	6	6	5	4	4	0	0	0	0	0	0	0	0	4	5	6	6	6	5	4	4	Cre15.g640250.t1.2|EGGNOG: Acts as an adapter for the XPO1 CRM1-mediated export of the 60S ribosomal subunit	Cre15.g640250	NMD3			Secretory	A0A2K3CWM0	60S ribosomal export protein NMD3	GO:0000055;GO:0015031	GO:0043023	GO:0005634;GO:0005737	AT2G03820	NMD3			IPR007064		PF04981	NMD3			K07562	nonsense-mediated mRNA decay protein 3							Acts as an adapter for the XPO1 CRM1-mediated export of the 60S ribosomal subunit														PF04981	PTHR12746			K07562		AT2G03820.1		nonsense-mediated mRNA decay NMD3 family protein	NMD3	Cre15.g640250.t1.2;Cre15.g640250_4532.1;Cre15.g640250_4532.4;Cre15.g640250_4532.2;Cre15.g640250.t2
Cre15.g640350.t1.2;Cre15.g640350_4532.2;Cre15.g640350_4532.6;Cre15.g640350_4532.7;Cre15.g640350_4532.5	OPR97	0	0	0	0	0	0	0	0	836	0.7067	0.9879	1	1	0	1	0	0	0	0	0	0	0	1	0	0	0	0	0	0	0	0	0	0	0	0	0	0	0	1	Cre15.g640350.t1.2|OPR97_OctotricoPeptide Repeat Protein GN=OPR97	Cre15.g640350	OPR97	OctotricoPeptide Repeat Protein	octotricoPeptide (octatricoPeptide) Repeat (OPR) Protein; contains a C-terminal RAP domain; part of Chr_15 NCL gene cluster	Chloroplast	A0A2K3CWK9		GO:0000963;GO:0044528;GO:1901259	GO:0003723	GO:0005759;GO:0009507;GO:0035770																																		PTHR21228								OPR97	Cre15.g640350.t1.2;Cre15.g640350_4532.2;Cre15.g640350_4532.6;Cre15.g640350_4532.7;Cre15.g640350_4532.5
Cre15.g640400.t1.1	OPR98	18800000	17100000	12700000	13100000	14700000	9529565	15200000	12600000	832	1	0.999	3	13	0	13	0	2	2	1	1	1	3	3	0	0	0	0	0	0	0	0	0	2	2	1	1	1	3	3	Cre15.g640400.t1.1|OPR98_OctotricoPeptide Repeat Protein GN=OPR98	Cre15.g640400	OPR98	OctotricoPeptide Repeat Protein	octotricoPeptide (octatricoPeptide) Repeat (OPR) Protein; contains a C-terminal RAP domain; part of Chr_15 NCL gene cluster; dominant mutation in this gene destabilizes petA mRNA	Chloroplast	A0A2K3CWL1		GO:0000963;GO:0044528;GO:1901259	GO:0003723	GO:0005759;GO:0009507;GO:0035770					IPR002035																													PTHR21228								OPR98	Cre15.g640400.t1.1
Cre15.g640450.t1.2	NCL5	0	0	0	0	0	0	0	0	832	0.9909	0.9988	2	4	4	5	2	0	0	1	1	0	0	0	2	0	0	1	1	0	0	0	2	0	0	1	1	0	0	1	Cre15.g640450.t1.2|NCL5_OctotricoPeptide Repeat Protein GN=NCL5	Cre15.g640450	NCL5	OctotricoPeptide Repeat Protein	octotricoPeptide (octatricoPeptide) Repeat (OPR) Protein; part of Chr_15 NCL gene cluster	Chloroplast	A0A2K3CWL8		GO:0000963;GO:0044528;GO:1901259	GO:0003723	GO:0005759;GO:0009507;GO:0035770																																		PTHR21228								NCL5	Cre15.g640450.t1.2
Cre15.g640850.t1.1	Cre15.g640850.t1.1	0	3.60525e+06	486188	1.44952e+06	2442728	3.09103e+06	3422788	0	885	0.9671	0.999	1	8	8	8	1	1	1	1	1	1	1	1	1	1	1	1	1	1	1	1	1	1	1	1	1	1	1	1	Cre15.g640850.t1.1	Cre15.g640850				Other	A0A2K3CWE8				GO:0005634					IPR014710																																					Cre15.g640850.t1.1	Cre15.g640850.t1.1
Cre15.g640900.t1.2;Cre15.g640900_4532.1	Cre15.g640900.t1.2	3674210	4.18492e+06	4878435	3.30595e+06	4.14e+06	2957412	5.97697e+06	2.8018e+06	334	0.967	0.999	1	8	0	8	2	1	1	1	1	1	1	0	0	0	0	0	0	0	0	0	2	1	1	1	1	1	1	0	Cre15.g640900.t1.2|EGGNOG: 0	Cre15.g640900				Other	A0A2K3CWF4									IPR029069	HotDog domain											SSF54637	Thioesterase/thiol ester dehydrase-isomerase	0																							Cre15.g640900.t1.2	Cre15.g640900.t1.2;Cre15.g640900_4532.1
Cre15.g641000.t2.1	Cre15.g641000.t2.1	24500000	29900000	26700000	27600000	20500000	26300000	22300000	26300000	473	1	0.999	6	44	2	44	5	7	5	7	5	4	4	7	0	1	0	0	0	0	0	1	5	7	5	7	5	4	4	7	Cre15.g641000.t2.1|EGGNOG: Ran-binding domain	Cre15.g641000				Other	A0A2K3CWV1	RanBD1 domain-containing protein	GO:0015031;GO:0046907;GO:0051028		GO:0005643;GO:0005737	AT3G15970;AT1G52380		GO:0046907;GO:0005515	intracellular transport;protein binding	IPR011993;IPR000156		PF00638	Ran_BP1	KOG0864	Ran-binding protein RANBP1 and related RanBD domain proteins					PS50196	RANBD1	SSF50729	PH domain-like	Ran-binding domain														PF00638	PTHR23138	KOG0864			GO:0046907	AT1G52380.1		NUP50 (Nucleoporin 50 kDa) protein	Cre15.g641000.t2.1	Cre15.g641000.t2.1
Cre15.g641200.t1.2	MCP28	65500000	58100000	68900000	79200000	45100000	48700000	43100000	56100000	315	1	0.999	11	84	84	84	8	11	13	10	11	11	10	10	8	11	13	10	11	11	10	10	8	11	13	10	11	11	10	10	Cre15.g641200.t1.2|MCP28_Mitochondrial substrate carrier protein GN=MCP28	Cre15.g641200	MCP28	Mitochondrial substrate carrier protein		Mitochondrial	A8JHJ5			GO:0022857	GO:0016020	AT4G03115		GO:0006810;GO:0055085;GO:0005743;GO:0005488	binding;transmembrane transport;transport;mitochondrial inner membrane	IPR023395;IPR002067;IPR018108		PF00153	Mito_carr	KOG0753	Mitochondrial fatty acid anion carrier protein/Uncoupling protein	K15103	solute carrier family 25 (mitochondrial uncoupling protein), member 8/9			PS50920	SOLCAR	SSF103506	Mitochondrial carrier															PF00153	PTHR24089;PTHR24089:SF80	KOG0753		K15103		AT4G03115.1		Mitochondrial substrate carrier family protein	MCP28	Cre15.g641200.t1.2
Cre15.g641250.t1.2;Cre15.g641250_4532.1	Cre15.g641250.t1.2	7.07287e+06	7276689	6613160	6979152	8.2551e+06	6.62365e+06	7777756	7139232	181	1	0.999	3	17	0	17	2	2	1	4	2	2	2	2	0	0	0	0	0	0	0	0	2	2	1	4	2	2	2	2	Cre15.g641250.t1.2|EGGNOG: EF-hand domain pair	Cre15.g641250		Calcineurin-like phosphoesterase family protein	Serine/threonine-specific protein phosphatase and bis(5-nucleosyl)-tetraphosphatase	Other	A8JHJ4			GO:0005509	GO:0005886	AT3G18430		GO:0005509	calcium ion binding	IPR018249;IPR002048;IPR011992		PF13499	EF-hand_7	KOG0034	Ca2+/calmodulin-dependent protein phosphatase (calcineurin subunit B), EF-Hand superfamily protein	K06268	serine/threonine-protein phosphatase 2B regulatory subunit			PS50222	EF_HAND_2	SSF47473	EF-hand	EF-hand domain pair														PF13499	PTHR23056;PTHR23056:SF48	KOG0034		K06268		AT3G18430.1		Calcium-binding EF-hand family protein	Cre15.g641250.t1.2	Cre15.g641250.t1.2;Cre15.g641250_4532.1
Cre15.g641600.t1.2	Cre15.g641600.t1.2	14500000	17000000	16100000	9735187	9266386	12700000	15200000	10400000	152	1	0.999	3	26	17	26	3	3	2	4	3	4	4	3	2	2	1	3	2	2	3	2	3	3	2	4	3	4	4	3	Cre15.g641600.t1.2|EGGNOG: Uncharacterized protein conserved in bacteria (DUF2237)	Cre15.g641600				Other	A0A2K3CWU8									IPR018714		PF09996	DUF2237											Uncharacterized protein conserved in bacteria (DUF2237)														PF09996	PTHR37466								Cre15.g641600.t1.2	Cre15.g641600.t1.2
Cre15.g641750_4532.1	Cre15.g641750_4532.1	0	0	0	0	0	0	0	0	1135	1	0.9988	2	6	1	6	0	2	1	0	1	0	1	1	0	1	0	0	0	0	0	0	0	2	1	0	1	0	1	1	Cre15.g641750_4532.1|EGGNOG: CHY zinc finger	Cre15.g641750				Other	A0A2K3CWW3	CHY-type domain-containing protein		GO:0008270				GO:0008270	zinc ion binding	IPR008913		PF05495	zf-CHY							PS51266	ZF_CHY	SSF161219	CHY zinc finger-like	CHY zinc finger														PF05495	PTHR21319				GO:0008270				Cre15.g641750_4532.1	Cre15.g641750_4532.1
Cre15.g643550.t1.2;Cre15.g643550_4532.1	PDX1	171000000	206000000	187000000	307000000	232000000	262000000	187000000	276000000	296	1	0.999	17	205	0	205	23	24	22	35	26	26	20	29	0	0	0	0	0	0	0	0	23	24	22	35	26	26	20	29	Cre15.g643550.t1.2|PDX1_Pyridoxin biosynthesis protein GN=PDX1	Cre15.g643550	PDX1	Pyridoxin biosynthesis protein	Involved in vitamin B6 biosynthesis	Other	A0A2K3CWZ6	SOR_SNZ domain-containing protein	GO:0006520;GO:0008615;GO:0042823	GO:0016843		AT5G01410;AT2G38230	RSR4;PDX1	GO:0008152;GO:0003824;GO:0042819;GO:0042823	metabolic process;catalytic activity;pyridoxal phosphate biosynthetic process;vitamin B6 biosynthetic process	IPR001852;IPR011060;IPR013785		PF01680	SOR_SNZ	KOG1606	Stationary phase-induced protein, SOR/SNZ family	K06215	pyridoxal 5'-phosphate synthase pdxS subunit [EC:4.3.3.6]	GLUTAMINDEG-PWY;PWY-6466	pyridoxal 5'-phosphate biosynthesis II;L-glutamine degradation I	PS51129	PDXS_SNZ_2	SSF51366	Ribulose-phoshate binding barrel															PF01680	PTHR31829	KOG1606	4.3.3.6	K06215	GO:0042823;GO:0042819	AT5G01410.1	ATPDX1;ATPDX1.3;PDX1;PDX1.3;RSR4	Aldolase-type TIM barrel family protein	PDX1	Cre15.g643550.t1.2;Cre15.g643550_4532.1
Cre15.g643600.t1.2;Cre15.g643600_4532.1	SUFB	44600000	47400000	48500000	51100000	46600000	52600000	52100000	53600000	530	1	0.999	9	61	0	61	5	9	10	7	6	7	8	9	0	0	0	0	0	0	0	0	5	9	10	7	6	7	8	9	Cre15.g643600.t1.2|SUFB_Iron-sulfur cluster assembly protein GN=SUFB	Cre15.g643600	SUFB	Iron-sulfur cluster assembly protein	ABC-type system involved in Fe-S cluster assembly, likely localized to plastid	Chloroplast	A0A2K3CWZ1		GO:0016226			AT4G04770	ABCI8	GO:0016226	iron-sulfur cluster assembly	IPR023289;IPR000825;IPR010231	VPA0735-like domain	PF01458	UPF0051									SSF101960	Stabilizer of iron transporter SufD	Fe-S assembly SufBCD system														PF01458	PTHR30508;PTHR30508:SF1				GO:0016226	AT4G04770.1	ABC1;ATABC1;ATNAP1;LAF6	ATP binding cassette protein 1	SUFB	Cre15.g643600.t1.2;Cre15.g643600_4532.1
Cre15.g643703.t1.1	RLS9	0	0	0	0	0	0	0	0	453	0.9198	0.9974	1	6	6	6	0	1	1	1	1	1	1	0	0	1	1	1	1	1	1	0	0	1	1	1	1	1	1	0	Cre15.g643703.t1.1|RLS9_RNA-binding protein of unknown function, but may be related to RLS6 GN=RLS9	Cre15.g643703	RLS9	RNA-binding protein of unknown function, but may be related to RLS6	RNA-binding protein of unknown function, but may be related to RLS6, a homolog of the V. carteri RegA transcriptional repressor	Other	A0A2K3CX03	RRM domain-containing protein		GO:0003729		AT3G21215		GO:0003676;GO:0000166	nucleic acid binding;nucleotide binding	IPR000504;IPR012677		PF00076	RRM_1	KOG1457	RNA binding protein (contains RRM repeats)					PS50102	RRM	SSF54928	RNA-binding domain, RBD															PF00076	PTHR24012;PTHR24012:SF393	KOG1457			GO:0003676	AT3G21215.1		RNA-binding (RRM/RBD/RNP motifs) family protein	RLS9	Cre15.g643703.t1.1
Cre15.g644051.t1.1;Cre15.g801777_4532.1	Cre15.g644051.t1.1	12400000	6.32292e+06	5.28589e+06	7.90672e+06	0	3.04956e+06	3158852	3365168	698	1	0.999	2	13	0	13	4	1	0	1	1	1	1	4	0	0	0	0	0	0	0	0	4	1	0	1	1	1	1	4	Cre15.g644051.t1.1|EGGNOG: AAA domain (dynein-related subfamily)	Cre15.g644051				Chloroplast	A0A2K3CWY8	AAA_5 domain-containing protein		GO:0005524				GO:0016887;GO:0005524	ATP binding;ATPase activity	IPR011704;IPR027417;IPR001270	P-loop containing nucleoside triphosphate hydrolase	PF07728	AAA_5			K03924	MoxR-like ATPase [EC:3.6.3.-]					SSF52540	P-loop containing nucleoside triphosphate hydrolases	AAA domain (dynein-related subfamily)														PF07728	PTHR32204			K03924	GO:0016887;GO:0005524				Cre15.g644051.t1.1	Cre15.g644051.t1.1;Cre15.g801777_4532.1
Cre15.g801738_4532.1	Cre15.g801738_4532.1	0	0	0	0	0	0	0	0	3204	1	0.998	3	3	1	3	0	0	1	1	0	0	0	1	0	0	0	0	0	0	0	1	0	0	1	1	0	0	0	1	Cre15.g801738_4532.1|EGGNOG: Putative death-receptor fusion protein (DUF2428)	Cre15.g801738												GO:0050826;GO:0042309;GO:0050825;GO:0005488	homoiothermy;binding;response to freezing;ice binding	IPR000104;IPR016024;IPR019442	Armadillo-type fold;Domain of unknown function DUF2428, death-receptor-like;Antifreeze protein, type I	PF10350	DUF2428									SSF48371	ARM repeat	Putative death-receptor fusion protein (DUF2428)														PF10350	PTHR14387 PTHR14387:SF0				GO:0005488 GO:0042309 GO:0050825 GO:0050826	AT3G55160		(1 of 1) PTHR14387 - THADA/DEATH RECEPTOR INTERACTING PROTEIN	Cre15.g801738_4532.1	Cre15.g801738_4532.1
Cre15.g801786_4532.1;Cre15.g801786_4532.2;Cre15.g801786_4532.3	Cre15.g801786_4532.1	6.01368e+06	6.09073e+06	7544107	6831039	5.20771e+06	6.31796e+06	7174278	5.52202e+06	511	1	0.9968	2	8	0	8	1	1	1	1	1	0	1	2	0	0	0	0	0	0	0	0	1	1	1	1	1	0	1	2	Cre15.g801786_4532.1	Cre15.g801786														IPR013830	SGNH hydrolase-type esterase domain											SSF52266	SGNH hydrolase																								Cre15.g801786_4532.1	Cre15.g801786_4532.1;Cre15.g801786_4532.2;Cre15.g801786_4532.3
Cre15.g801795_4532.1;Cre21.g752647.t1	Cre15.g801795_4532.1	0	729095	0	1.5097e+06	1.03465e+06	2.08237e+06	618633	3.02248e+06	225	1	0.999	2	5	0	5	1	0	0	0	0	2	0	2	0	0	0	0	0	0	0	0	1	0	0	0	0	2	0	2	Cre15.g801795_4532.1	Cre15.g801795																																																			Cre15.g801795_4532.1	Cre15.g801795_4532.1;Cre21.g752647.t1
Cre15.g801811_4532.1;Cre15.g801811_4532.3	Cre15.g801811_4532.1	37000000	37100000	38100000	35200000	38400000	40900000	37900000	43200000	287	1	0.999	5	58	0	58	8	7	7	6	6	9	9	6	0	0	0	0	0	0	0	0	8	7	7	6	6	9	9	6	Cre15.g801811_4532.1|EGGNOG: Methyltransferase domain	Cre15.g801811														IPR029063	S-adenosyl-L-methionine-dependent methyltransferase	PF13578	Methyltransf_24									SSF53335	S-adenosyl-L-methionine-dependent methyltransferases	Methyltransferase domain														PF13578									Cre15.g801811_4532.1	Cre15.g801811_4532.1;Cre15.g801811_4532.3
Cre15.g801835_4532.1	Cre15.g801835_4532.1	0	0	0	0	0	0	0	0	322	0.9664	0.999	1	1	1	1	0	0	0	0	0	0	1	0	0	0	0	0	0	0	1	0	0	0	0	0	0	0	1	0	Cre15.g801835_4532.1	Cre15.g801835					A8JIL5									IPR006598	Lipopolysaccharide-modifying protein	PF05686	DUF821																									PF05686	PTHR12203								Cre15.g801835_4532.1	Cre15.g801835_4532.1
Cre16.g647500_4532.1;Cre16.g647500_4532.2	Cre16.g647500_4532.1	365668	404904	730076	653980	661272	1.01757e+06	0	672638	1073	1	0.9989	2	11	0	11	2	2	1	0	2	1	1	2	0	0	0	0	0	0	0	0	2	2	1	0	2	1	1	2	Cre16.g647500_4532.1|EGGNOG: Belongs to the peptidase M16 family	Cre16.g647500		Peptidase M16 family protein		Other	A0A2K3CSK6		GO:0043171;GO:0051603	GO:0004222	GO:0005739;GO:0005829;GO:0016020			GO:0003824;GO:0046872	catalytic activity;metal ion binding	IPR011249;IPR011237												SSF63411	LuxS/MPP-like metallohydrolase	Belongs to the peptidase M16 family														PF00675 PF05193	PTHR11851 PTHR11851:SF153	EC:3.4.21.102			GO:0003824 GO:0046872	AT5G56730		Insulinase (Peptidase family M16) protein	Cre16.g647500_4532.1	Cre16.g647500_4532.1;Cre16.g647500_4532.2
Cre16.g647534.t1.2;Cre16.g647534.t2	NRX4	12700000	25700000	1722351	10900000	1680157	3.9011e+06	8552975	1062142	187	0.9999	0.999	2	16	0	16	3	2	3	2	1	2	2	1	0	0	0	0	0	0	0	0	3	2	3	2	1	2	2	1	Cre16.g647534.t1.2|NRX4_Nucleoredoxin GN=NRX4	Cre16.g647534	NRX4	Nucleoredoxin	related to animal thioredoxin, nucleoredoxin	Other	A0A2K3CSL7	Thioredoxin domain-containing protein	GO:0030178;GO:0031397	GO:0004791	GO:0005634;GO:0016020			GO:0045454	cell redox homeostasis	IPR012335;IPR012336;IPR017936		PF13905	Thioredoxin_8	KOG2501	Thioredoxin, nucleoredoxin and related proteins	K17609	nucleoredoxin [EC:1.8.1.8]			PS51352	THIOREDOXIN_2	SSF52833	Thioredoxin-like															PF13905	PTHR13871	KOG2501	1.8.1.8	K17609		AT1G60420.1		DC1 domain-containing protein	NRX4	Cre16.g647534.t1.2;Cre16.g647534.t2
Cre16.g647602.t1.1;Cre16.g647602.t2	Cre16.g647602.t1.1	0	0	0	0	0	0	0	0	1676	1	0.9986	2	3	0	3	0	0	0	0	1	1	0	1	0	0	0	0	0	0	0	0	0	0	0	0	1	1	0	1	Cre16.g647602.t1.1|EGGNOG: chromatin remodeling protein in the Arabidopsis DDM1 subgroup of SNF2 superfamily chromatin remodeling proteins.involved in the maintenance of DNA methylation. ChromDB ID	Cre16.g647602				Other	A0A2K3CSQ1		GO:0001510	GO:0003677;GO:0003723;GO:0005524;GO:0008094;GO:0008173;GO:0016787;GO:0140658	GO:0005634			GO:0016787;GO:0005524;GO:0008168;GO:0004386;GO:0003676;GO:0003677	nucleic acid binding;ATP binding;helicase activity;hydrolase activity;DNA binding;methyltransferase activity	IPR001678;IPR001650;IPR023267;IPR006935;IPR014001;IPR000330;IPR027417	P-loop containing nucleoside triphosphate hydrolase	PF01189;PF00176;PF04851;PF00271	ResIII;Helicase_C;Nol1_Nop2_Fmu;SNF2_N	KOG0385	Chromatin remodeling complex WSTF-ISWI, small subunit	K19001	ATP-dependent DNA helicase			PS51192;PS51686;PS51194	HELICASE_CTER;HELICASE_ATP_BIND_1			chromatin remodeling protein in the Arabidopsis DDM1 subgroup of SNF2 superfamily chromatin remodeling proteins.involved in the maintenance of DNA methylation. ChromDB ID														PF04851;PF00271;PF01189;PF00176	PTHR10799	KOG0385	3.6.4.12	K19001	GO:0016787;GO:0005524;GO:0003677;GO:0008168	AT5G66750.1	ATDDM1;CHA1;CHR01;CHR1;DDM1;SOM1;SOM4	chromatin remodeling 1	Cre16.g647602.t1.1	Cre16.g647602.t1.1;Cre16.g647602.t2
Cre16.g648000.t1.2	Cre16.g648000.t1.2	2.79853e+06	3.2792e+06	2.0919e+06	4472699	1864161	2.8849e+06	3610651	2.32855e+06	369	1	0.999	3	23	7	23	1	4	2	4	1	5	3	3	0	1	1	1	0	1	2	1	1	4	2	4	1	5	3	3	Cre16.g648000.t1.2|EGGNOG: 0	Cre16.g648000				Chloroplast	A8J9N0																							0																							Cre16.g648000.t1.2	Cre16.g648000.t1.2
Cre16.g648050.t1.2	Cre16.g648050.t1.2	6.14892e+06	5.45437e+06	2.97749e+06	7269547	5.97797e+06	2.11245e+06	3789279	4499461	133	1	0.999	3	21	9	21	5	2	4	2	1	2	3	2	3	0	2	1	0	1	2	0	5	2	4	2	1	2	3	2	Cre16.g648050.t1.2|EGGNOG: 0	Cre16.g648050				Mitochondrial	A0A2K3CSN5																							0																							Cre16.g648050.t1.2	Cre16.g648050.t1.2
Cre16.g648350.t1.1;Cre16.g648350_4532.3;Cre16.g648350_4532.2	PDY2	0	0	220455	0	505500	0	0	0	846	0.9672	0.999	1	5	0	5	1	1	2	0	1	0	0	0	0	0	0	0	0	0	0	0	1	1	2	0	1	0	0	0	Cre16.g648350.t1.1|PDY2_Proline dehydrogenase GN=PDY2	Cre16.g648350	PDY2	Proline dehydrogenase		Other	A0A2K3CSN7	Proline dehydrogenase	GO:0010133	GO:0004657;GO:0005509;GO:0071949	GO:0005739	AT5G38710;AT3G30775	ERD5	GO:0006562;GO:0005509;GO:0004657	proline dehydrogenase activity;calcium ion binding;proline catabolic process	IPR018249;IPR002048;IPR015659;IPR029041;IPR002872	FAD-linked oxidoreductase-like	PF01619	Pro_dh	KOG0186	Proline oxidase	K00318	proline dehydrogenase [EC:1.5.-.-]	PROUT-PWY	L-proline degradation	PS50222	EF_HAND_2	SSF47473	EF-hand															PF01619	PTHR13914;PTHR13914:SF0	KOG0186	1.5.5.2	K00318	GO:0006562;GO:0004657	AT5G38710.1		Methylenetetrahydrofolate reductase family protein	PDY2	Cre16.g648350.t1.1;Cre16.g648350_4532.3;Cre16.g648350_4532.2
Cre16.g648550.t1.2	HFO23	0	0	477114	761665	609958	0	0	0	103	0.9981	0.9984	3	10	10	82	2	1	1	1	1	1	1	2	2	1	1	1	1	1	1	2	10	10	12	9	8	9	12	12	Cre16.g648550.t1.2|HFO23_Histone H4 GN=HFO23	Cre16.g648550	HFO23	Histone H4	Replication linked H4; histone gene cluster XXIII (type 43)	Other	A8J9L9	Histone H4	GO:0006334	GO:0003677;GO:0030527;GO:0046982	GO:0000786;GO:0005634			GO:0000786;GO:0006334;GO:0005634;GO:0046982;GO:0003677	nucleosome assembly;nucleosome;nucleus;DNA binding;protein heterodimerization activity	IPR009072;IPR001951		PF15511	CENP-T_C	KOG3467	Histone H4	K11254	histone H4					SSF47113	Histone-fold															PF15511	PTHR10484	KOG3467		K11254		AT3G53730.1		Histone superfamily protein	HFO23	Cre16.g648550.t1.2
Cre16.g648650.t1.1	Cre16.g648650.t1.1	0	0	0	0	0	0	0	0	665	0.4355	0.9632	1	5	5	5	1	0	1	1	1	0	0	1	1	0	1	1	1	0	0	1	1	0	1	1	1	0	0	1	Cre16.g648650.t1.1	Cre16.g648650				Other	A0A2K3CSP5									IPR006502																													PTHR31579;PTHR31579:SF1								Cre16.g648650.t1.1	Cre16.g648650.t1.1
Cre16.g648850.t1.2	ADS1	0	0	0	0	0	0	0	0	410	0.4859	0.9697	1	2	2	2	0	0	0	0	0	1	1	0	0	0	0	0	0	1	1	0	0	0	0	0	0	1	1	0	Cre16.g648850.t1.2|ADS1_ADP-sulfurylase GN=ADS1	Cre16.g648850	ADS1	ADP-sulfurylase		Other	A0A2K3CSQ6	ATP_transf domain-containing protein	GO:0009164;GO:0009165	GO:0003877;GO:0004780;GO:0008796				GO:0003877;GO:0003824	ATP adenylyltransferase activity;catalytic activity	IPR011146;IPR019200;IPR011151		PF09830	ATP_transf			K00988	ATP adenylyltransferase [EC:2.7.7.53]					SSF54197	HIT-like															PF09830	PTHR38420;PTHR38420:SF1		2.7.7.53	K00988	GO:0003877				ADS1	Cre16.g648850.t1.2
Cre16.g648900.t1.1;Cre16.g648900_4532.1	Cre16.g648900.t1.1	8.17168e+06	9284404	9402713	8807736	13200000	10700000	8895694	10700000	610	1	0.999	3	8	0	8	1	1	2	1	1	0	1	1	0	0	0	0	0	0	0	0	1	1	2	1	1	0	1	1	Cre16.g648900.t1.1|EGGNOG: Selenoprotein O, known as YdiU in bacteria. Both members of the SelO family. Blast hits are mainly YdiU, but blast to eukaryotes gives Sel O	Cre16.g648900				Chloroplast	A0A2K3CSS8	Selenoprotein O		GO:0005524;GO:0046872;GO:0070733	GO:0009534	AT5G13030				IPR003846		PF02696	UPF0061	KOG2542	Uncharacterized conserved protein (YdiU family)									Selenoprotein O, known as YdiU in bacteria. Both members of the SelO family. Blast hits are mainly YdiU, but blast to eukaryotes gives Sel O														PF02696	PTHR32057	KOG2542				AT5G13030.1			Cre16.g648900.t1.1	Cre16.g648900.t1.1;Cre16.g648900_4532.1
Cre16.g649300.t1.2;Cre16.g649300_4532.1	Cre16.g649300.t1.2	263235	326127	446350	1.43669e+06	350525	335199	444106	382543	236	1	0.999	3	16	0	16	1	1	2	3	1	4	1	3	0	0	0	0	0	0	0	0	1	1	2	3	1	4	1	3	Cre16.g649300.t1.2	Cre16.g649300				Chloroplast	A0A2K3CSR7																																														Cre16.g649300.t1.2	Cre16.g649300.t1.2;Cre16.g649300_4532.1
Cre16.g649350.t1.1	Cre16.g649350.t1.1	20800000	21000000	26000000	22400000	17800000	18000000	21400000	18800000	381	1	0.999	5	32	32	32	2	5	7	5	3	4	1	5	2	5	7	5	3	4	1	5	2	5	7	5	3	4	1	5	Cre16.g649350.t1.1	Cre16.g649350				Chloroplast	A0A2K3CST8																																														Cre16.g649350.t1.1	Cre16.g649350.t1.1
Cre16.g649400.t1.2;Cre16.g649400_4532.2	CPLD16	1475080	0	0	1.70671e+06	0	1.17546e+06	0	1.48193e+06	685	0.9671	0.999	1	8	0	8	2	1	0	1	1	1	1	1	0	0	0	0	0	0	0	0	2	1	0	1	1	1	1	1	Cre16.g649400.t1.2|CPLD16_Putative RNA methyl transferase GN=CPLD16	Cre16.g649400	CPLD16	Putative RNA methyl transferase	Putative rRNA (guanine-N2-)-methyltransferase. Plant-lineage-and-diatoms conserved expressed protein;organelle-targeted; Arabidopsis homolog has RNA binding activity	Chloroplast	A0A2K3CSS2	PUA domain-containing protein	GO:0006364;GO:0032259	GO:0003723;GO:0008168	GO:0005737	AT1G54310		GO:0050826;GO:0042309;GO:0003723;GO:0050825	homoiothermy;RNA binding;ice binding;response to freezing	IPR015947;IPR029063;IPR000104;IPR002478	S-adenosyl-L-methionine-dependent methyltransferase	PF12847	Methyltransf_18									SSF88697;SSF53335	S-adenosyl-L-methionine-dependent methyltransferases;PUA domain-like															PF12847	PTHR11061;PTHR11061:SF12		2.1.1.191			AT1G54310.2		S-adenosyl-L-methionine-dependent methyltransferases superfamily protein	CPLD16	Cre16.g649400.t1.2;Cre16.g649400_4532.2
Cre16.g649600.t1.2;Cre16.g649600_4532.2	PUF4	620546	0	0	2.97468e+06	2245472	2.06274e+06	0	2404683	830	1	0.999	2	5	0	5	0	1	0	1	0	2	0	1	0	0	0	0	0	0	0	0	0	1	0	1	0	2	0	1	Cre16.g649600.t1.2|PUF4_Puf protein GN=PUF4	Cre16.g649600	PUF4	Puf protein	Puf protein: contains pumilio-family RNA binding domains (PUF). Puf protein family thought to repress gene expression by affecting mRNA translation or stability.	Other	A8J9J7		GO:0000056;GO:0000447;GO:0000472;GO:0000480	GO:0003723	GO:0005730;GO:0030686;GO:0030688	AT1G72320	PUM23	GO:0003723;GO:0005488	binding;RNA binding	IPR011989;IPR001313		PF00806	PUF	KOG2188	Predicted RNA-binding protein, contains Pumilio domains	K14790	nucleolar protein 9																					PF00806	PTHR13102;PTHR13102:SF0	KOG2188		K14790	GO:0003723	AT1G72320.1	APUM23;PUM23	pumilio 23	PUF4	Cre16.g649600.t1.2;Cre16.g649600_4532.2
Cre16.g650050.t1.2;Cre16.g650050_4532.1	Cre16.g650050.t1.2	6961730	5023340	6073682	4907418	8542516	9965743	9606796	8648333	237	1	0.999	3	10	0	10	1	1	1	0	2	2	2	1	0	0	0	0	0	0	0	0	1	1	1	0	2	2	2	1	Cre16.g650050.t1.2	Cre16.g650050				Chloroplast	A0A2K3CSR9	Rhodanese domain-containing protein				AT4G27700				IPR001763		PF00581	Rhodanese	KOG1530	Rhodanese-related sulfurtransferase					PS50206	RHODANESE_3	SSF52821	Rhodanese/Cell cycle control phosphatase															PF00581	PTHR12231;PTHR12231:SF112	KOG1530				AT4G27700.1		Rhodanese/Cell cycle control phosphatase superfamily protein	Cre16.g650050.t1.2	Cre16.g650050.t1.2;Cre16.g650050_4532.1
Cre16.g650200.t1.1	MCP17	0	0	240646	192486	0	223995	0	399842	363	0.9234	0.9976	1	5	5	5	1	0	1	1	1	0	0	1	1	0	1	1	1	0	0	1	1	0	1	1	1	0	0	1	Cre16.g650200.t1.1|MCP17_Mitochondrial substrate carrier protein GN=MCP17	Cre16.g650200	MCP17	Mitochondrial substrate carrier protein	Possible folate carrier	Mitochondrial	A0A2K3CST6		GO:1904947	GO:0008517;GO:0015230	GO:0005737;GO:0016020;GO:0043231	AT5G66380	FOLT1	GO:0006810;GO:0055085;GO:0005743;GO:0005488	binding;transmembrane transport;transport;mitochondrial inner membrane	IPR023395;IPR002067;IPR018108		PF00153	Mito_carr	KOG0764	Mitochondrial FAD carrier protein	K15115	solute carrier family 25 (mitochondrial folate transporter), member 32			PS50920	SOLCAR	SSF103506	Mitochondrial carrier															PF00153	PTHR24089;PTHR24089:SF62	KOG0764		K15115		AT5G66380.1	ATFOLT1;FOLT1	folate transporter 1	MCP17	Cre16.g650200.t1.1
Cre16.g650500.t1.2	Cre16.g650500.t1.2	0	0	0	0	0	0	0	0	297	1	0.9989	2	2	2	2	0	0	0	0	1	1	0	0	0	0	0	0	1	1	0	0	0	0	0	0	1	1	0	0	Cre16.g650500.t1.2	Cre16.g650500				Mitochondrial,Chloroplast	A0A2K3CSS9	ApaG domain-containing protein								IPR007474		PF04379	DUF525			K06195	ApaG protein			PS51087	APAG	SSF110069	ApaG-like															PF04379	PTHR14289			K06195		AT1G06110.1	SKIP16	SKP1/ASK-interacting protein 16	Cre16.g650500.t1.2	Cre16.g650500.t1.2
Cre16.g650550.t2.1	FAP103	338000000	359000000	311000000	331000000	300000000	358000000	319000000	338000000	150	1	0.999	8	102	46	181	13	15	12	11	12	15	13	11	7	9	4	4	4	7	6	5	22	27	22	22	20	25	22	21	Cre16.g650550.t2.1|FAP103_Flagellar Associated Protein 103 GN=FAP103	Cre16.g650550	FAP103	Flagellar Associated Protein 103	Flagellar Associated Protein similar to nucleoside diphosphate kinase, found in the flagellar proteome	Other	A8J9H8	Nucleoside diphosphate kinase	GO:0006183;GO:0006228;GO:0006241;GO:0070301	GO:0004550;GO:0005524		AT4G09320	NDPK1	GO:0006228;GO:0005524;GO:0006241;GO:0006183;GO:0006165;GO:0004550	nucleoside diphosphate kinase activity;ATP binding;GTP biosynthetic process;UTP biosynthetic process;nucleoside diphosphate phosphorylation;CTP biosynthetic process	IPR001564		PF00334	NDK	KOG0888	Nucleoside diphosphate kinase	K00940	nucleoside-diphosphate kinase [EC:2.7.4.6]	PWY-841;PWY-7220;PWY-6545;PWY-7200;PWY-7228;PWY-7229;PWY-7208;PWY-7205;PWY-7227;PWY-7222;PWY0-162;PWY-7196;PWY-7221;PWY-7210;PWY-7211;PWY-6126;PWY-7197;PWY-7176;PWY-7184;PWY-7226	adenosine deoxyribonucleotides <i>de novo</i> biosynthesis II;superpathway of purine nucleotides <i>de novo</i> biosynthesis I;pyrimidine deoxyribonucleotide phosphorylation;superpathway of pyrimidine nucleobases salvage;superpathway of pyrimidine ribonucleotides <i>de novo</i> biosynthesis;pyrimidine deoxyribonucleotides <i>de novo</i> biosynthesis III;superpathway of pyrimidine deoxyribonucleotides <i>de novo</i> biosynthesis;pyrimidine deoxyribonucleotides <i>de novo</i> biosynthesis I;superpathway of adenosine nucleotides <i>de novo</i> biosynthesis I;pyrimidine deoxyribonucleotides biosynthesis from CTP;guanosine ribonucleotides <i>de novo</i> biosynthesis;guanosine deoxyribonucleotides <i>de novo</i> biosynthesis I;UTP and CTP <i>de novo</i> biosynthesis;CMP phosphorylation;adenosine deoxyribonucleotides <i>de novo</i> biosynthesis;superpathway of guanosine nucleotides <i>de novo</i> biosynthesis I;superpathway of pyrimidine ribonucleosides salvage;superpathway of adenosine nucleotides <i>de novo</i> biosynthesis II;superpathway of pyrimidine deoxyribonucleoside salvage;guanosine deoxyribonucleotides <i>de novo</i> biosynthesis II			SSF54919	Nucleoside diphosphate kinase, NDK															PF00334	PTHR11349	KOG0888	2.7.4.6	K00940	GO:0006241;GO:0006228;GO:0006183;GO:0006165;GO:0004550	AT4G09320.1	NDPK1	Nucleoside diphosphate kinase family protein	FAP103	Cre16.g650550.t2.1
Cre16.g650600.t1.2	MST1	60200000	52400000	56400000	51800000	79000000	51200000	52200000	48100000	1987	1	0.999	26	260	18	260	32	36	29	27	42	25	38	31	2	3	3	1	4	1	3	1	32	36	29	27	42	25	38	31	Cre16.g650600.t1.2|MST1_Mastigoneme-like flagellar protein GN=MST1	Cre16.g650600	MST1	Mastigoneme-like flagellar protein	Mastigoneme-like protein; 240 kDa flagellar protein in Chlamydomonas; Genbank entry AF508983. Mastigonemes are protein projections from the flagellar membrane. Found in the flagellar proteome [PMID: 15998802]	Secretory	A8J9H7									IPR009030;IPR011641		PF07699	GCC2_GCC3									SSF57184	Growth factor receptor domain															PF07699	PTHR22727								MST1	Cre16.g650600.t1.2
Cre16.g650700.t1.1	Cre16.g650700.t1.1	0	1597696	240354	713641	484833	1.24222e+06	343624	0	883	1	0.999	4	12	1	12	1	1	2	2	1	3	1	1	0	0	0	1	0	0	0	0	1	1	2	2	1	3	1	1	Cre16.g650700.t1.1	Cre16.g650700				Other	A0A2K3CST5							GO:0004721;GO:0000287;GO:0030145	manganese ion binding;phosphoprotein phosphatase activity;magnesium ion binding	IPR012911																																					Cre16.g650700.t1.1	Cre16.g650700.t1.1
Cre16.g650800.t1.1	TIM13	20400000	22000000	19700000	20000000	16600000	16200000	16700000	18900000	84	1	0.999	4	10	10	10	1	3	3	2	0	1	0	0	1	3	3	2	0	1	0	0	1	3	3	2	0	1	0	0	Cre16.g650800.t1.1|TIM13_Mitochondrial inner membrane translocase subunit GN=TIM13	Cre16.g650800	TIM13	Mitochondrial inner membrane translocase subunit	Mitochondrial import inner membrane translocase subunit TIM13. Mitochondrial intermembrane chaperone that participates in the import and insertion of some transmembrane proteins into the mitochondrial inner membrane.	Other	A0A2K3CSU0	Mitochondrial import inner membrane translocase subunit	GO:0015031		GO:0005743	AT1G61570	TIM13	GO:0006626;GO:0045039;GO:0042719	mitochondrial intermembrane space protein transporter complex;protein targeting to mitochondrion;protein import into mitochondrial inner membrane	IPR004217		PF02953	zf-Tim10_DDP	KOG1733	Mitochondrial import inner membrane translocase, subunit TIM13	K17781	mitochondrial import inner membrane translocase subunit TIM13					SSF144122	Tim10-like															PF02953	PTHR19338	KOG1733		K17781		AT1G61570.1	TIM13	translocase of the inner mitochondrial membrane 13	TIM13	Cre16.g650800.t1.1
Cre16.g651500.t1.2	FUS5	0	585842	1.16958e+06	0	0	0	0	0	283	1	0.9989	2	14	14	14	1	3	2	1	2	1	2	2	1	3	2	1	2	1	2	2	1	3	2	1	2	1	2	2	Cre16.g651500.t1.2	Cre16.g651500	FUS5			Other	A8J9F7				GO:0008180	AT1G02090	FUS5	GO:0005515	protein binding	IPR000717				KOG3250	COP9 signalosome, subunit CSN7	K12180	COP9 signalosome complex subunit 7																						PTHR15350	KOG3250		K12180		AT1G02090.1	ATCSN7;COP15;CSN7;FUS5	Proteasome component (PCI) domain protein	FUS5	Cre16.g651500.t1.2
Cre16.g651550.t1.2	MTT1	147000000	141000000	152000000	146000000	151000000	137000000	141000000	143000000	234	1	0.999	9	90	35	90	13	9	11	11	12	12	10	12	5	3	4	5	5	4	5	4	13	9	11	11	12	12	10	12	Cre16.g651550.t1.2|MTT1_Mitochondrial transcription termination factor GN=MTT1	Cre16.g651550	MTT1	Mitochondrial transcription termination factor	some similarity to mitochondrial transcription termination factor mTERF; probably mitochondrial (TargetP score 0.813)	Chloroplast	A8J9F6		GO:0006353;GO:0006355	GO:0003690				GO:0003690;GO:0005739;GO:0006355	regulation of transcription, DNA-templated;mitochondrion;double-stranded DNA binding	IPR003690;IPR006665		PF02536	mTERF																									PF02536					GO:0006355;GO:0005739;GO:0003690	AT1G74120.1		Mitochondrial transcription termination factor family protein	MTT1	Cre16.g651550.t1.2
Cre16.g651750.t1.2	TSI	39100000	38500000	41900000	47300000	41300000	40300000	37100000	41600000	1177	1	0.999	29	234	225	234	23	33	30	32	28	35	23	30	22	32	29	31	26	34	22	29	23	33	30	32	28	35	23	30	Cre16.g651750.t1.2|TSI_isoleucyl-tRNA synthetase GN=TSI	Cre16.g651750	TSI	isoleucyl-tRNA synthetase		Secretory	A8J9F3	Isoleucyl-tRNA synthetase	GO:0006428;GO:0009791;GO:0048608	GO:0000049;GO:0002161;GO:0004822;GO:0005524		AT4G10320		GO:0006418;GO:0005524;GO:0005737;GO:0004822;GO:0006428;GO:0002161;GO:0004812;GO:0000166;GO:0006412	translation;isoleucyl-tRNA aminoacylation;ATP binding;cytoplasm;aminoacyl-tRNA editing activity;nucleotide binding;isoleucine-tRNA ligase activity;tRNA aminoacylation for protein translation;aminoacyl-tRNA ligase activity	IPR002301;IPR002300;IPR009008;IPR009080;IPR013155		PF00133;PF08264	Anticodon_1;tRNA-synt_1			K01870	isoleucyl-tRNA synthetase [EC:6.1.1.5]	TRNA-CHARGING-PWY	tRNA charging			SSF50677;SSF47323;SSF52374	Anticodon-binding domain of a subclass of class I aminoacyl-tRNA synthetases;ValRS/IleRS/LeuRS editing domain;Nucleotidylyl transferase															PF08264;PF00133	PTHR11946;PTHR11946:SF73		6.1.1.5	K01870	GO:0006418;GO:0000166;GO:0005524;GO:0004812	AT4G10320.1		tRNA synthetase class I (I, L, M and V) family protein	TSI	Cre16.g651750.t1.2
Cre16.g651923.t1.2	CRTISO	37600000	34800000	35300000	35900000	36800000	34700000	37900000	35200000	614	1	0.999	16	117	25	117	17	13	16	12	13	15	17	14	4	2	4	3	2	4	3	3	17	13	16	12	13	15	17	14	Cre16.g651923.t1.2	Cre16.g651923	CRTISO			Chloroplast	A0A2K3CSZ6	Prolycopene isomerase	GO:0016117	GO:0016491;GO:0046608	GO:0031969	AT1G06820	CRTISO	GO:0055114;GO:0016491;GO:0016117;GO:0016853	isomerase activity;oxidation-reduction process;oxidoreductase activity;carotenoid biosynthetic process	IPR014101;IPR002937		PF01593	Amino_oxidase	KOG4254	Phytoene desaturase			PWY-6475;CAROTENOID-PWY	superpathway of carotenoid biosynthesis;<i>trans</i>-lycopene biosynthesis II (plants)			SSF51905	FAD/NAD(P)-binding domain															PF01593	PTHR10668;PTHR10668:SF5	KOG4254	5.2.1.13		GO:0055114;GO:0016491	AT1G06820.1	CCR2;CRTISO	carotenoid isomerase	CRTISO	Cre16.g651923.t1.2
Cre16.g652000.t1.1;Cre16.g801890_4532.2	Cre16.g652000.t1.1	0	0	348645	393951	0	0	131278	0	264	0.9671	0.999	1	3	0	3	1	1	1	0	0	0	0	0	0	0	0	0	0	0	0	0	1	1	1	0	0	0	0	0	Cre16.g652000.t1.1	Cre16.g652000				Chloroplast	A0A2K3CSX1																																														Cre16.g652000.t1.1	Cre16.g652000.t1.1;Cre16.g801890_4532.2
Cre16.g652050.t1.2	ZXE3	0	0	0	0	0	0	0	0	480	0.8784	0.9959	1	1	1	1	0	0	0	0	0	0	1	0	0	0	0	0	0	0	1	0	0	0	0	0	0	0	1	0	Cre16.g652050.t1.2|ZXE3_Zeaxanthin epoxidase GN=ZXE3	Cre16.g652050	ZXE3	Zeaxanthin epoxidase		Other	A0A2K3CSX0	FAD_binding_3 domain-containing protein		GO:0071949		AT2G35660;AT2G29720	CTF2A;CTF2B	GO:0008152;GO:0016491;GO:0071949	FAD binding;oxidoreductase activity;metabolic process	IPR003042;IPR002938		PF01494	FAD_binding_3	KOG2614	Kynurenine 3-monooxygenase and related flavoprotein monooxygenases							SSF51905	FAD/NAD(P)-binding domain															PF01494	PTHR13789;PTHR13789:SF234	KOG2614			GO:0071949	AT2G35660.1	CTF2A	FAD/NAD(P)-binding oxidoreductase family protein	ZXE3	Cre16.g652050.t1.2
Cre16.g652100.t1.2	MAP2	22500000	24000000	22700000	23600000	18400000	22100000	22700000	26200000	510	1	0.999	6	34	34	35	6	4	3	6	4	3	4	4	6	4	3	6	4	3	4	4	6	4	3	6	5	3	4	4	Cre16.g652100.t1.2|MAP2_Methionine aminopeptidase GN=MAP2	Cre16.g652100	MAP2	Methionine aminopeptidase	Involved in N-terminal maturation of proteins; Cleaves N-terminal methionine; belongs to the MAP2-type of methionine aminopeptidase, found in archae and eukaryotes, characterized by a poly-lysine stretch in N-terminal domain; probably cytosolic (PMID: 11060042)	Other	A8J9E6	Methionine aminopeptidase 2	GO:0006508	GO:0004177;GO:0004239;GO:0008235;GO:0046872;GO:0070006	GO:0005737	AT2G44180;AT3G59990	MAP2A;MAP2B	GO:0006508;GO:0004177;GO:0009987;GO:0008235	proteolysis;aminopeptidase activity;cellular process;metalloexopeptidase activity	IPR000994;IPR002468;IPR001714		PF00557	Peptidase_M24			K01265	methionyl aminopeptidase [EC:3.4.11.18]					SSF55920;SSF46785	Winged helix DNA-binding domain;Creatinase/aminopeptidase															PF00557	PTHR10804;PTHR10804:SF9		3.4.11.18	K01265	GO:0008235;GO:0006508;GO:0004177	AT3G59990.4	MAP2B	methionine aminopeptidase 2B	MAP2	Cre16.g652100.t1.2
Cre16.g652400.t1.2	FAP183	0	225283	0	0	0	144437	0	297146	2863	1	0.999	3	4	4	4	0	0	0	0	1	1	1	1	0	0	0	0	1	1	1	1	0	0	0	0	1	1	1	1	Cre16.g652400.t1.2|FAP183_EF-hand domain Flagellar Associated Protein 183 GN=FAP183	Cre16.g652400	FAP183	EF-hand domain Flagellar Associated Protein 183		Other	A0A2K3CSY2			GO:0005509				GO:0005509	calcium ion binding	IPR018249;IPR002048;IPR011992		PF13202	EF-hand_5	KOG0027	Calmodulin and related proteins (EF-Hand superfamily)					PS50222	EF_HAND_2	SSF101447;SSF47473	EF-hand;Formin homology 2 domain (FH2 domain)															PF13202		KOG0027			GO:0005509				FAP183	Cre16.g652400.t1.2
Cre16.g652550.t1.2	PRPL24	297000000	323000000	305000000	318000000	291000000	347000000	278000000	317000000	170	1	0.999	5	47	2	47	6	5	6	6	6	5	6	7	1	0	0	0	0	0	0	1	6	5	6	6	6	5	6	7	Cre16.g652550.t1.2|PRPL24_Chloroplast ribosomal protein L24 GN=PRPL24	Cre16.g652550	PRPL24	Chloroplast ribosomal protein L24	imported to chloroplast; Chloroplast large ribosomal subunit protein L24	Chloroplast	A8J9D9		GO:0006412	GO:0003723;GO:0003735	GO:0005739;GO:0005840;GO:1990904	AT5G54600	RPL24	GO:0003735;GO:0005840;GO:0006412;GO:0005622	intracellular;ribosome;translation;structural constituent of ribosome	IPR008991;IPR003256;IPR014722;IPR005824		PF00467	KOW			K02895	large subunit ribosomal protein L24					SSF50104	Translation proteins SH3-like domain															PF00467	PTHR12903;PTHR12903:SF1			K02895	GO:0006412;GO:0005840;GO:0005622;GO:0003735	AT5G54600.1		Translation protein SH3-like family protein	PRPL24	Cre16.g652550.t1.2
Cre16.g652850.t1.2	GTR4	846054	1.64709e+06	0	3.43919e+06	1.62071e+06	932629	1.73737e+06	2.13503e+06	339	1	0.999	1	16	16	16	1	1	2	2	3	3	2	2	1	1	2	2	3	3	2	2	1	1	2	2	3	3	2	2	Cre16.g652850.t1.2|GTR4_Dolichol-phosphate glycosyltransferase GN=GTR4	Cre16.g652850	GTR4	Dolichol-phosphate glycosyltransferase		Secretory	A0A2K3CSY8	Dolichyl-phosphate beta-glucosyltransferase	GO:0006487	GO:0004581	GO:0005789	AT2G39630				IPR001173;IPR029044	Nucleotide-diphospho-sugar transferases	PF00535	Glycos_transf_2	KOG2977	Glycosyltransferase	K00729	dolichyl-phosphate beta-glucosyltransferase [EC:2.4.1.117]	MANNOSYL-CHITO-DOLICHOL-BIOSYNTHESIS	protein <i>N</i>-glycosylation (eukaryotic, high mannose)			SSF53448	Nucleotide-diphospho-sugar transferases															PF00535	PTHR10859;PTHR10859:SF91	KOG2977	2.4.1.117	K00729		AT2G39630.1		Nucleotide-diphospho-sugar transferases superfamily protein	GTR4	Cre16.g652850.t1.2
Cre16.g652900.t1.1	RBP47B(At)	0	898987	0	0	0	0	0	1965442	320	1	0.9985	3	12	12	12	1	1	1	1	1	2	3	2	1	1	1	1	1	2	3	2	1	1	1	1	1	2	3	2	Cre16.g652900.t1.1	Cre16.g652900	RBP47B(At)			Other	A0A2K3CSY9			GO:0003723	GO:0043229	AT3G19130;AT1G47500;AT5G19350;AT1G49600;AT1G11650;AT4G27000;AT5G54900;AT1G47490	RBP47B;RBP47C';RBP47A;RBP45B;ATRBP45C;RBP45A;RBP47C	GO:0003676;GO:0000166	nucleic acid binding;nucleotide binding	IPR000504;IPR012677		PF00076	RRM_1	KOG0131	Splicing factor 3b, subunit 4					PS50102	RRM	SSF54928	RNA-binding domain, RBD															PF00076	PTHR24012	KOG0131			GO:0003676	AT1G49600.1	ATRBP47A;RBP47A	RNA-binding protein 47A	RBP47B(At)	Cre16.g652900.t1.1
Cre16.g653150.t1.2;Cre16.g653150_4532.1;Cre16.g653150.t2	CPR3	0	0	0	489490	553892	742376	2181571	1464587	297	0.9561	0.9986	1	4	0	4	0	0	0	0	1	0	1	2	0	0	0	0	0	0	0	0	0	0	0	0	1	0	1	2	Cre16.g653150.t1.2|CPR3_Cysteine protease, transglutaminase-like GN=CPR3	Cre16.g653150	CPR3	Cysteine protease, transglutaminase-like	the U2f snRNA, not a protein gene, is in the vicinity	Secretory	A0A2K3CSZ8	TGc domain-containing protein								IPR014729;IPR002931		PF01841	Transglut_core									SSF54001	Cysteine proteinases	Transglutaminase-like superfamily														PF01841	PTHR35532;PTHR35532:SF2								CPR3	Cre16.g653150.t1.2;Cre16.g653150_4532.1;Cre16.g653150.t2
Cre16.g653300.t1.2	Cre16.g653300.t1.2	8772987	10600000	8.24064e+06	9190840	5.74443e+06	8811603	11000000	8695723	867	1	0.999	6	54	54	54	6	5	6	9	8	7	7	6	6	5	6	9	8	7	7	6	6	5	6	9	8	7	7	6	Cre16.g653300.t1.2	Cre16.g653300		bZIP transcription factor	Putative basic-leucine zipper (bZIP) transcription factor	Other	A0A2K3CSZ7	BZIP domain-containing protein		GO:0003700				GO:0006355;GO:0003700;GO:0043565	transcription factor activity, sequence-specific DNA binding;regulation of transcription, DNA-templated;sequence-specific DNA binding	IPR028978;IPR004827	Chorismate pyruvate-lyase/UbiC transcription regulator-associated domain											SSF57959	Leucine zipper domain																PTHR33694;PTHR33694:SF1								Cre16.g653300.t1.2	Cre16.g653300.t1.2
Cre16.g653350.t1.2	LpxC4(At)	37900000	36400000	40000000	43200000	40400000	37700000	37600000	37200000	609	1	0.999	9	55	55	55	7	6	7	7	6	8	8	6	7	6	7	7	6	8	8	6	7	6	7	7	6	8	8	6	Cre16.g653350.t1.2	Cre16.g653350	LpxC4(At)			Other	A0A2K3CSZ9	UDP-3-O-acyl-N-acetylglucosamine deacetylase	GO:0009245;GO:2001289	GO:0008759;GO:0046872;GO:0103117		AT1G25145;AT1G25210;AT1G25054;AT1G24793	LpxC4;LpxC5;LpxC3;LpxC1	GO:0008759;GO:0009245	UDP-3-O-[3-hydroxymyristoyl] N-acetylglucosamine deacetylase activity;lipid A biosynthetic process	IPR020568;IPR004463;IPR011334		PF03331	LpxC									SSF54211	Ribosomal protein S5 domain 2-like															PF03331	PTHR33694;PTHR33694:SF1		3.5.1.108		GO:0009245;GO:0008759	AT1G24880.1		UDP-3-O-acyl N-acetylglycosamine deacetylase family protein	LpxC4(At)	Cre16.g653350.t1.2
Cre16.g653650.t1.1	Cre16.g653650.t1.1	0	0	0	0	0	0	0	0	204	0.9248	0.9976	1	1	1	1	0	0	0	0	0	0	1	0	0	0	0	0	0	0	1	0	0	0	0	0	0	0	1	0	Cre16.g653650.t1.1	Cre16.g653650				Chloroplast	A0A2K3CT17									IPR013783																																					Cre16.g653650.t1.1	Cre16.g653650.t1.1
Cre16.g653700.t1.1;Cre16.g653700_4532.3;Cre16.g653700_4532.4;Cre16.g653700_4532.1;Cre16.g653700_4532.2	Cre16.g653700.t1.1	7.12861e+06	6270670	6885826	6539205	7637292	6480486	9624581	6.20452e+06	1218	1	0.999	7	44	0	44	7	7	4	5	5	5	9	2	0	0	0	0	0	0	0	0	7	7	4	5	5	5	9	2	Cre16.g653700.t1.1|EGGNOG: Oxysterol-binding protein	Cre16.g653700				Other	A0A2K3CT15	PH domain-containing protein	GO:0006869	GO:0032934	GO:0005829;GO:0016020			GO:0005515	protein binding	IPR011993;IPR001849;IPR000648		PF01237	Oxysterol_BP	KOG2209	Oxysterol-binding protein					PS50003	PH_DOMAIN	SSF50729;SSF144000	Oxysterol-binding protein-like;PH domain-like	Oxysterol-binding protein														PF01237	PTHR10972;PTHR10972:SF71	KOG2209				AT2G31020.1	ORP1A	OSBP(oxysterol binding protein)-related protein 1A	Cre16.g653700.t1.1	Cre16.g653700.t1.1;Cre16.g653700_4532.3;Cre16.g653700_4532.4;Cre16.g653700_4532.1;Cre16.g653700_4532.2
Cre16.g654150.t1.1;Cre16.g654150_4532.1	FAP63	0	0	0	0	0	0	0	0	699	0.8866	0.9962	1	1	0	1	0	0	0	0	1	0	0	0	0	0	0	0	0	0	0	0	0	0	0	0	1	0	0	0	Cre16.g654150.t1.1|FAP63_Flagellar Associated Protein 63 GN=FAP63	Cre16.g654150	FAP63	Flagellar Associated Protein 63	Flagellar Associated Protein; found in the flagellar proteome [PMID: 15998802]; in basal body proteome as BUG20 [PMID: 15964273]. Transcript upregulated during flagellar regeneration [PMID: 15738400]	Other	A0A2K3CT22																																														FAP63	Cre16.g654150.t1.1;Cre16.g654150_4532.1
Cre16.g654300.t1.2;Cre16.g654300_4532.4	RSP23	0	0	12900000	0	0	9266611	8971847	0	586	1	0.999	2	13	0	13	3	1	2	1	1	2	3	0	0	0	0	0	0	0	0	0	3	1	2	1	1	2	3	0	Cre16.g654300.t1.2|RSP23_Radial Spoke Protein 23 GN=RSP23	Cre16.g654300	RSP23	Radial Spoke Protein 23	RSP23, a spoke specific nucleotide diphosphate kinase [PMID: 16507594; PMID: 15194815; GI:42412387]	Other	Q69B19	Nucleoside diphosphate kinase 6	GO:0006183;GO:0006228;GO:0006241	GO:0004550;GO:0046872	GO:0005737;GO:0031514			GO:0006228;GO:0005524;GO:0006241;GO:0006183;GO:0005515;GO:0006165;GO:0004550	nucleoside diphosphate kinase activity;ATP binding;GTP biosynthetic process;UTP biosynthetic process;nucleoside diphosphate phosphorylation;CTP biosynthetic process;protein binding	IPR007858;IPR000048;IPR001564;IPR027417	P-loop containing nucleoside triphosphate hydrolase	PF05186;PF00612;PF00334	NDK;IQ;Dpy-30	KOG0888	Nucleoside diphosphate kinase	K00940	nucleoside-diphosphate kinase [EC:2.7.4.6]	PWY-841;PWY-7220;PWY-6545;PWY-7200;PWY-7228;PWY-7229;PWY-7208;PWY-7205;PWY-7227;PWY-7222;PWY0-162;PWY-7196;PWY-7221;PWY-7210;PWY-7211;PWY-6126;PWY-7197;PWY-7176;PWY-7184;PWY-7226	adenosine deoxyribonucleotides <i>de novo</i> biosynthesis II;superpathway of purine nucleotides <i>de novo</i> biosynthesis I;pyrimidine deoxyribonucleotide phosphorylation;superpathway of pyrimidine nucleobases salvage;superpathway of pyrimidine ribonucleotides <i>de novo</i> biosynthesis;pyrimidine deoxyribonucleotides <i>de novo</i> biosynthesis III;superpathway of pyrimidine deoxyribonucleotides <i>de novo</i> biosynthesis;pyrimidine deoxyribonucleotides <i>de novo</i> biosynthesis I;superpathway of adenosine nucleotides <i>de novo</i> biosynthesis I;pyrimidine deoxyribonucleotides biosynthesis from CTP;guanosine ribonucleotides <i>de novo</i> biosynthesis;guanosine deoxyribonucleotides <i>de novo</i> biosynthesis I;UTP and CTP <i>de novo</i> biosynthesis;CMP phosphorylation;adenosine deoxyribonucleotides <i>de novo</i> biosynthesis;superpathway of guanosine nucleotides <i>de novo</i> biosynthesis I;superpathway of pyrimidine ribonucleosides salvage;superpathway of adenosine nucleotides <i>de novo</i> biosynthesis II;superpathway of pyrimidine deoxyribonucleoside salvage;guanosine deoxyribonucleotides <i>de novo</i> biosynthesis II	PS50096	IQ	SSF52540;SSF54919	P-loop containing nucleoside triphosphate hydrolases;Nucleoside diphosphate kinase, NDK															PF05186;PF00612;PF00334	PTHR11349	KOG0888	2.7.4.6	K00940	GO:0005515;GO:0006241;GO:0006228;GO:0006183;GO:0006165;GO:0004550	AT1G17410.1		Nucleoside diphosphate kinase family protein	RSP23	Cre16.g654300.t1.2;Cre16.g654300_4532.4
Cre16.g654500.t1.1	EIF3F	71700000	75400000	77100000	80200000	75000000	77000000	67100000	79100000	291	1	0.999	13	94	94	94	9	12	11	14	13	12	9	14	9	12	11	14	13	12	9	14	9	12	11	14	13	12	9	14	Cre16.g654500.t1.1|EIF3F_Eukaryotic translation initiation factor 3, subunit F GN=EIF3F	Cre16.g654500	EIF3F	Eukaryotic translation initiation factor 3, subunit F	Putative Eukaryotic translation initiation factor 3 subunit 5 (eIF-3 epsilon) (eIF3 p32 subunit) (eIF3f)	Other	A0A2K3CT30	Eukaryotic translation initiation factor 3 subunit F	GO:0001732;GO:0006413	GO:0003743;GO:0008237;GO:0031369	GO:0016282;GO:0033290;GO:0071541	AT2G39990	EIF2	GO:0005515	protein binding	IPR000555;IPR024969	Rpn11/EIF3F, C-terminal	PF01398;PF13012	MitMem_reg;Mov34	KOG2975	Translation initiation factor 3, subunit f (eIF-3f)	K03249	translation initiation factor 3 subunit F																					PF13012;PF01398	PTHR10540;PTHR10540:SF6	KOG2975	3.4.19.12	K03249	GO:0005515	AT2G39990.1	AteIF3f;EIF2;eIF3F	eukaryotic translation initiation factor 2	EIF3F	Cre16.g654500.t1.1
Cre16.g654600.t1.1;Cre16.g654600_4532.1	PHC56	5276004	6989886	6.27597e+06	6420689	3498354	4268811	5752323	4856403	3188	1	0.9989	2	5	0	5	1	2	0	0	1	1	0	0	0	0	0	0	0	0	0	0	1	2	0	0	1	1	0	0	Cre16.g654600.t1.1|PHC56_Pherophorin-chlamydomonas homolog 56 GN=PHC56	Cre16.g654600	PHC56	Pherophorin-chlamydomonas homolog 56		Secretory	A0A2K3CT33	DUF3707 domain-containing protein			GO:0016020					IPR024616	Pherophorin	PF12499	DUF3707	KOG4462	WASP-interacting protein VRP1/WIP, contains WH2 domain					PS51257	PROKAR_LIPOPROTEIN																	PF12499		KOG4462							PHC56	Cre16.g654600.t1.1;Cre16.g654600_4532.1
Cre16.g655050.t1.2;Cre16.g655050_4532.2;Cre16.g655050_4532.1	Cre16.g655050.t1.2	3.0622e+06	3.72492e+06	4307529	2.53389e+06	4034362	4.35203e+06	4917747	3.81409e+06	516	0.967	0.999	1	12	0	12	4	1	1	1	1	1	2	1	0	0	0	0	0	0	0	0	4	1	1	1	1	1	2	1	Cre16.g655050.t1.2|EGGNOG: 0	Cre16.g655050				Chloroplast	A0A2K3CT42																					SSF158615	RbcX-like	0																							Cre16.g655050.t1.2	Cre16.g655050.t1.2;Cre16.g655050_4532.2;Cre16.g655050_4532.1
Cre16.g655150.t1.2;Cre16.g655150_4532.1	Cre16.g655150.t1.2	32200000	43000000	44500000	28200000	27100000	23800000	44800000	28200000	192	1	0.999	7	42	0	42	4	6	7	5	4	4	8	4	0	0	0	0	0	0	0	0	4	6	7	5	4	4	8	4	Cre16.g655150.t1.2|EGGNOG: Pentapeptide repeats (9 copies)	Cre16.g655150				Chloroplast	A0A2K3CT48									IPR001646		PF13599	Pentapeptide_4									SSF141571	Pentapeptide repeat-like	Pentapeptide repeats (9 copies)														PF13599	PTHR14136;PTHR14136:SF11					AT5G53490.3		Tetratricopeptide repeat (TPR)-like superfamily protein	Cre16.g655150.t1.2	Cre16.g655150.t1.2;Cre16.g655150_4532.1
Cre16.g655600.t1.2	Cre16.g655600.t1.2	3.06365e+06	3189764	2958339	0	2447748	3.72082e+06	3.87695e+06	3142421	489	1	0.9989	4	22	22	22	1	2	3	2	1	5	4	4	1	2	3	2	1	5	4	4	1	2	3	2	1	5	4	4	Cre16.g655600.t1.2	Cre16.g655600				Other	A0A2K3CT59	VASt domain-containing protein										PF16016	DUF4782																									PF16016	PTHR23319								Cre16.g655600.t1.2	Cre16.g655600.t1.2
Cre16.g655750.t1.2;Cre16.g655750_4532.1;Cre16.g655750_4532.4;Cre16.g655750_4532.6;Cre16.g655750_4532.3;Cre16.g655750_4532.5	TEK1	0	0	0	0	0	0	0	0	482	0.9999	0.9973	2	3	0	3	1	0	1	0	1	0	0	0	0	0	0	0	0	0	0	0	1	0	1	0	1	0	0	0	Cre16.g655750.t1.2|TEK1_Tektin GN=TEK1	Cre16.g655750	TEK1	Tektin	flagellar protein associated with inner arm dynein. Phosphorylation characterized by Boesger et al. (29) [PMID: 19429781]	Other	A0A2K3CT60;A8J8F6	Tektin	GO:0060271;GO:0060294		GO:0005737;GO:0015630			GO:0005694;GO:0003917;GO:0003677;GO:0006265	DNA topoisomerase type I activity;DNA binding;DNA topological change;chromosome	IPR014727		PF03148	Tektin	KOG2685	Cystoskeletal protein Tektin																							PF03148	PTHR19960;PTHR19960:SF25	KOG2685							TEK1	Cre16.g655750.t1.2;Cre16.g655750_4532.1;Cre16.g655750_4532.4;Cre16.g655750_4532.6;Cre16.g655750_4532.3;Cre16.g655750_4532.5
Cre16.g656050.t1.2;Cre16.g656050_4532.3;Cre16.g656050_4532.2	Cre16.g656050.t1.2	2.0255e+06	2.68396e+06	2.07193e+06	2.68841e+06	0	2.33063e+06	2.64173e+06	3.46775e+06	567	0.967	0.999	1	2	0	2	1	0	0	0	1	0	0	0	0	0	0	0	0	0	0	0	1	0	0	0	1	0	0	0	Cre16.g656050.t1.2	Cre16.g656050				Other	A0A2K3CT71				GO:0016020			GO:0006508;GO:0004252	serine-type endopeptidase activity;proteolysis	IPR000209												SSF52743	Subtilisin-like																								Cre16.g656050.t1.2	Cre16.g656050.t1.2;Cre16.g656050_4532.3;Cre16.g656050_4532.2
Cre16.g656150.t1.2	MEE15	1492623	3229223	2432062	2.12454e+06	1.61707e+06	3.18676e+06	4858673	3.17926e+06	678	1	0.999	3	7	1	7	1	0	0	1	1	2	2	0	0	0	0	1	0	0	0	0	1	0	0	1	1	2	2	0	Cre16.g656150.t1.2	Cre16.g656150	MEE15			Other	A0A2K3CT74			GO:0022857	GO:0016020	AT2G16980;AT2G16990;AT2G16970;AT5G42210	MEE15	GO:0055085;GO:0016021	transmembrane transport;integral component of membrane	IPR011701		PF07690	MFS_1	KOG2615	Permease of the major facilitator superfamily																							PF07690	PTHR23504;PTHR23504:SF1	KOG2615			GO:0055085;GO:0016021	AT2G16970.1	MEE15	Major facilitator superfamily protein	MEE15	Cre16.g656150.t1.2
Cre16.g656250.t1.1	SMP12	16500000	16000000	13700000	13800000	15200000	16700000	22600000	14600000	394	1	0.999	6	24	24	24	2	2	0	4	4	5	4	3	2	2	0	4	4	5	4	3	2	2	0	4	4	5	4	3	Cre16.g656250.t1.1|SMP12_U1 small nuclear ribonucleoprotein GN=SMP12	Cre16.g656250	SMP12	U1 small nuclear ribonucleoprotein	putative homolog of Arabidopsis U1 small nuclear ribonucleoprotein 70 kDa (U1 snRNP 70 kDa) (snRNP70) (U1-70K) PMID: 8776903	Other	A8J8G5		GO:0000398	GO:0003729;GO:0030619	GO:0005685;GO:0071004	AT3G50670	U1-70K	GO:0003676;GO:0000166	nucleic acid binding;nucleotide binding	IPR022023;IPR000504;IPR012677		PF00076;PF12220	U1snRNP70_N;RRM_1	KOG0113	U1 small nuclear ribonucleoprotein (RRM superfamily)	K11093	U1 small nuclear ribonucleoprotein 70kDa			PS50102	RRM	SSF54928	RNA-binding domain, RBD															PF12220;PF00076	PTHR13952;PTHR13952:SF5	KOG0113		K11093	GO:0003676	AT3G50670.1	U1-70K;U1SNRNP	U1 small nuclear ribonucleoprotein-70K	SMP12	Cre16.g656250.t1.1
Cre16.g656300.t1.1;Cre16.g656300_4532.4;Cre16.g656300_4532.1;Cre16.g656300_4532.2	DPR1	18600000	19700000	18200000	12900000	15200000	16200000	16500000	12900000	315	1	0.999	3	10	0	10	1	0	2	2	0	2	2	1	0	0	0	0	0	0	0	0	1	0	2	2	0	2	2	1	Cre16.g656300.t1.1|DPR1_dihydropicolinate (DAP) reductase GN=DPR1	Cre16.g656300	DPR1	dihydropicolinate (DAP) reductase	Putative dihydropicolinate (DAP) reductase (EC 1.3.1.26); based on homology to Arabidopsis dihydropicolinate reductase (GenBank NP_974464); expected to be plastidic based on homology but no organelle targeting predicted by Target-P; may be missing an N-te	Chloroplast	A8J8G6		GO:0009089;GO:0019877	GO:0008839	GO:0009570			GO:0070402;GO:0008839;GO:0055114;GO:0005488;GO:0009089	4-hydroxy-tetrahydrodipicolinate reductase;NADPH binding;binding;lysine biosynthetic process via diaminopimelate;oxidation-reduction process	IPR000846;IPR011770;IPR022663;IPR023940;IPR016040		PF05173;PF01113	DapB_N;DapB_C			K00215	4-hydroxy-tetrahydrodipicolinate reductase [EC:1.17.1.8]	PWY-5097	L-lysine biosynthesis VI					Dihydrodipicolinate reductase, C-terminus														PF05173;PF01113	PTHR20836;PTHR20836:SF0		1.17.1.8	K00215	GO:0055114;GO:0009089;GO:0008839	AT2G44040.1		Dihydrodipicolinate reductase, bacterial/plant	DPR1	Cre16.g656300.t1.1;Cre16.g656300_4532.4;Cre16.g656300_4532.1;Cre16.g656300_4532.2
Cre16.g656400.t1.2	SQD1	82800000	80500000	69200000	99000000	98500000	113000000	88100000	119000000	479	1	0.999	10	100	7	100	12	11	10	14	12	15	11	15	1	1	1	1	1	1	0	1	12	11	10	14	12	15	11	15	Cre16.g656400.t1.2|SQD1_UDP-sulfoquinovose synthase GN=SQD1	Cre16.g656400	SQD1	UDP-sulfoquinovose synthase	PMID: 15029954, Genbank entry AB116936	Chloroplast	Q763T6		GO:0009247;GO:0016036;GO:0046506	GO:0008146;GO:0046507	GO:0009507	AT4G33030	SQD1	GO:0003824;GO:0050662	catalytic activity;coenzyme binding	IPR001509		PF01370	Epimerase	KOG1371	UDP-glucose 4-epimerase/UDP-sulfoquinovose synthase	K06118	UDP-sulfoquinovose synthase [EC:3.13.1.1]	PWYQT-4427	sulfoquinovosyl diacylglycerol biosynthesis			SSF51735	NAD(P)-binding Rossmann-fold domains															PF01370	PTHR10366;PTHR10366:SF337	KOG1371	3.13.1.1	K06118	GO:0050662;GO:0003824	AT4G33030.1	SQD1	sulfoquinovosyldiacylglycerol 1	SQD1	Cre16.g656400.t1.2
Cre16.g656500.t1.1;Cre16.g656500.t2	ALA3	9598649	16700000	4.14711e+06	15900000	10600000	12000000	8753149	8696159	1243	1	0.999	3	14	0	14	1	1	3	2	2	2	2	1	0	0	0	0	0	0	0	0	1	1	3	2	2	2	2	1	Cre16.g656500.t1.1|ALA3_ATPase, phospholipid transporter GN=ALA3	Cre16.g656500	ALA3	ATPase, phospholipid transporter	potential phospholipid-transporting P-type ATPase, flippase	Secretory	A0A2K3CT80	Phospholipid-transporting ATPase	GO:0045332	GO:0000287;GO:0005524;GO:0016887;GO:0140326	GO:0005886			GO:0046872;GO:0004012;GO:0005524;GO:0006754;GO:0016020;GO:0000287;GO:0000166;GO:0015914;GO:0015662;GO:0016021	ATP binding;membrane;metal ion binding;phospholipid transport;ATP biosynthetic process;integral component of membrane;nucleotide binding;magnesium ion binding;ATPase activity, coupled to transmembrane movement of ions, phosphorylative mechanism;phospholipid-translocating ATPase activity	IPR001757;IPR006539;IPR023214;IPR023299;IPR008250		PF12710;PF16209;PF16212;PF00122	E1-E2_ATPase;PhoLip_ATPase_N;HAD;PhoLip_ATPase_C			K01530	phospholipid-translocating ATPase [EC:3.6.3.1]					SSF81660;SSF81653	Calcium ATPase, transduction domain A;Metal cation-transporting ATPase, ATP-binding domain N															PF00122;PF12710;PF16209;PF16212	PTHR24092;PTHR24092:SF55		3.6.3.1	K01530	GO:0046872;GO:0000166;GO:0016021;GO:0015914;GO:0005524;GO:0004012;GO:0000287	AT1G59820.1	ALA3	aminophospholipid ATPase 3	ALA3	Cre16.g656500.t1.1;Cre16.g656500.t2
Cre16.g656650.t1.1	Cre16.g656650.t1.1	3.33724e+06	3.51791e+06	3.61536e+06	3339123	3.20361e+06	8.2497e+06	3.99767e+06	8733562	313	1	0.999	4	14	14	14	0	0	2	2	0	5	2	3	0	0	2	2	0	5	2	3	0	0	2	2	0	5	2	3	Cre16.g656650.t1.1	Cre16.g656650		Phosphoglycolate phosphatase/2-deoxygucose-6-phosphate phosphatase		Chloroplast	A0A2K3CT89			GO:0016787		AT4G39970		GO:0008152;GO:0016787	metabolic process;hydrolase activity	IPR023214;IPR005833;IPR006402;IPR006439		PF13419	HAD_2	KOG2914	Predicted haloacid-halidohydrolase and related hydrolases			PWY66-399	gluconeogenesis III			SSF56784	HAD-like															PF13419	PTHR18901;PTHR18901:SF30	KOG2914	3.1.3.58			AT4G39970.1		Haloacid dehalogenase-like hydrolase (HAD) superfamily protein	Cre16.g656650.t1.1	Cre16.g656650.t1.1
Cre16.g657250.t1.2	GOX19	0	0	0	0	0	0	0	0	562	1	0.999	2	3	2	3	1	0	0	1	0	0	0	1	1	0	0	0	0	0	0	1	1	0	0	1	0	0	0	1	Cre16.g657250.t1.2|GOX19_Glyoxal oxidase 19 GN=GOX19	Cre16.g657250	GOX19	Glyoxal oxidase 19	The substrate of this oxidase is unsure, as the similarity is to both glyoxal oxidases and galactose oxidases, found in fungi, bacteria, animals and plants (both use the same Tyr radical / metal mechanism); the plant homologues are secreted, but the fate of the Chlamydomonas isoforms is uncertain; belongs to a family of 20 genes more related to each other than to their higher plant homologues, contain the kelch repeat and a C-terminal domain of unknown function (E-set domains of sugar-utilizing enzymes); does not contain a hydroxyproline-rich region; next to GOX17	Secretory	A0A2K3CTA9					AT3G53950;AT1G75620;AT3G57620;AT1G14430;AT1G67290;AT5G19580;AT1G19900	GLOX1			IPR009880;IPR011043;IPR015202;IPR014756;IPR013783		PF07250;PF09118	Glyoxal_oxid_N;DUF1929									SSF50965;SSF81296	Galactose oxidase, central domain;E set domains															PF07250;PF09118	PTHR32208;PTHR32208:SF21		1.1.3.9			AT1G67290.1		glyoxal oxidase-related protein	GOX19	Cre16.g657250.t1.2
Cre16.g657300.t1.2	CPI1	22800000	25000000	22800000	22500000	19500000	20100000	20300000	18300000	275	0.9636	0.9989	1	4	4	4	0	1	1	0	0	1	0	1	0	1	1	0	0	1	0	1	0	1	1	0	0	1	0	1	Cre16.g657300.t1.2|CPI1_Cyclopropyl isomerase-like protein GN=CPI1	Cre16.g657300	CPI1	Cyclopropyl isomerase-like protein	Cycloeucalenol cycloisomerase (Cycloeucalenol--obtusifoliol isomerase) (Cyclopropyl sterol isomerase) (CCI)	Secretory	A8J8I3			GO:0047793		AT5G50375	CPI1			IPR020532						K08246	cycloeucalenol cycloisomerase [EC:5.5.1.9]																						PTHR35136;PTHR35136:SF1		5.5.1.9	K08246		AT5G50375.1	CPI1	cyclopropyl isomerase	CPI1	Cre16.g657300.t1.2
Cre16.g657350.t1.2	Cre16.g657350.t1.2	65900000	80700000	72600000	67400000	58400000	80500000	68200000	66100000	416	1	0.999	11	68	68	68	8	10	8	12	6	7	11	6	8	10	8	12	6	7	11	6	8	10	8	12	6	7	11	6	Cre16.g657350.t1.2	Cre16.g657350				Secretory	A8J8I4			GO:0004674;GO:0005524				GO:0006468;GO:0004713;GO:0004672;GO:0005524	protein kinase activity;ATP binding;protein tyrosine kinase activity;protein phosphorylation	IPR000719;IPR011009;IPR020635		PF00069	Pkinase	KOG0583	Serine/threonine protein kinase					PS50011	PROTEIN_KINASE_DOM	SSF56112	Protein kinase-like (PK-like)															PF00069	PTHR24343;PTHR24343:SF167	KOG0583	2.7.11.1		GO:0006468;GO:0005524;GO:0004672	AT1G78290.3	SNRK2-8;SNRK2.8;SRK2C	Protein kinase superfamily protein	Cre16.g657350.t1.2	Cre16.g657350.t1.2
Cre16.g657550.t1.1;Cre16.g657550_4532.3	Cre16.g657550.t1.1	8376421	10300000	10400000	10400000	11200000	8446625	9643312	9916267	588	1	0.999	7	70	0	70	9	11	10	11	8	5	11	5	0	0	0	0	0	0	0	0	9	11	10	11	8	5	11	5	Cre16.g657550.t1.1	Cre16.g657550				Other	A0A2K3CTA4	VID27 domain-containing protein			GO:0005634;GO:0005737	AT3G19240;AT4G33400		GO:0005515	protein binding	IPR013863;IPR015943;IPR017986		PF08553	VID27	KOG2395	Protein involved in vacuole import and degradation							SSF50978	WD40 repeat-like															PF08553	PTHR31913	KOG2395				AT4G33400.1		Vacuolar import/degradation, Vid27-related protein	Cre16.g657550.t1.1	Cre16.g657550.t1.1;Cre16.g657550_4532.3
Cre16.g657650.t1.2	FAP35	42800000	56100000	40500000	46300000	54400000	47600000	50900000	37700000	125	1	0.999	4	22	22	22	2	3	3	3	3	3	4	1	2	3	3	3	3	3	4	1	2	3	3	3	3	3	4	1	Cre16.g657650.t1.2|FAP35_Flagellar Associated Protein 35 GN=FAP35	Cre16.g657650	FAP35	Flagellar Associated Protein 35	Flagellar Associated Protein, found in the flagellar proteome	Other	A8J8I8																																														FAP35	Cre16.g657650.t1.2
Cre16.g657800.t1.1;Cre16.g657800_4532.1	CCD3	841600	506324	0	0	0	0	1.28982e+06	482211	522	0.967	0.999	1	11	0	11	1	3	1	1	1	0	3	1	0	0	0	0	0	0	0	0	1	3	1	1	1	0	3	1	Cre16.g657800.t1.1|CCD3_Carotenoid cleavage dioxygenase GN=CCD3	Cre16.g657800	CCD3	Carotenoid cleavage dioxygenase	related to carotenoid 9,10-9',10' cleavage dioxygenase which in land plants participates in abscisic acid biosynthesis; could play a similar role (PMID: 16327238)	Secretory	A0A2K3CTC9		GO:0016121	GO:0010436;GO:0046872		AT2G44990	CCD7			IPR004294;IPR011991		PF03055	RPE65	KOG1285	Beta, beta-carotene 15,15'-dioxygenase and related enzymes	K00464	all-trans-8'-apo-beta-carotenal 15,15'-oxygenase [EC:1.13.11.75]							Retinal pigment epithelial membrane protein														PF03055	PTHR10543;PTHR10543:SF36	KOG1285	1.13.11.75	K00464		AT1G78390.1	ATNCED9;NCED9	nine-cis-epoxycarotenoid dioxygenase 9	CCD3	Cre16.g657800.t1.1;Cre16.g657800_4532.1
Cre16.g657850.t1.2	SEC63	4.06398e+06	4.02164e+06	5.25907e+06	4264548	5.41163e+06	4.31714e+06	2.64975e+06	3.85495e+06	803	1	0.999	3	21	21	21	3	3	2	3	4	2	2	2	3	3	2	3	4	2	2	2	3	3	2	3	4	2	2	2	Cre16.g657850.t1.2|SEC63_ER-targeted preprotein translocase subunit GN=SEC63	Cre16.g657850	SEC63	ER-targeted preprotein translocase subunit	63 kDa DnaJ-like protein, interacts with BIP (Hsp70-Homolog in ER) in preprotein import; closest homolog in higher plants is rice Q7XVN7	Secretory	A0A2K3CTB2	J domain-containing protein	GO:0006614;GO:0006620	GO:0008320	GO:0031207	AT1G79940;AT4G21180	ATERDJ2A;ATERDJ2B	GO:0008565;GO:0031072;GO:0051082;GO:0006457;GO:0005515;GO:0031204	unfolded protein binding;protein transporter activity;heat shock protein binding;protein folding;posttranslational protein targeting to membrane, translocation;protein binding	IPR014756;IPR000008;IPR004179;IPR027137;IPR001623;IPR003095	Translocation protein Sec63	PF00226;PF02889	DnaJ;Sec63	KOG4434;KOG0951	Molecular chaperone SEC63, endoplasmic reticulum translocon component;RNA helicase BRR2, DEAD-box superfamily	K09540	translocation protein SEC63			PS50076	DNAJ_2	SSF46565;SSF158702;SSF81296	E set domains;Sec63 N-terminal domain-like;Chaperone J-domain															PF02889;PF00226	PTHR24075;PTHR24075:SF0	KOG0951;KOG4434		K09540	GO:0031204;GO:0008565	AT1G79940.1	ATERDJ2A	DnaJ / Sec63 Brl domains-containing protein	SEC63	Cre16.g657850.t1.2
Cre16.g658000.t1.1;Cre16.g801903_4532.1	Cre16.g658000.t1.1	0	0	0	0	0	0	0	0	595	0.5662	0.9779	1	1	0	1	0	0	1	0	0	0	0	0	0	0	0	0	0	0	0	0	0	0	1	0	0	0	0	0	Cre16.g658000.t1.1|EGGNOG: CobW/HypB/UreG, nucleotide-binding domain	Cre16.g658000				Other	A0A2K3CTC8				GO:0005737					IPR027417;IPR003495	P-loop containing nucleoside triphosphate hydrolase	PF02492	cobW									SSF52540	P-loop containing nucleoside triphosphate hydrolases	CobW/HypB/UreG, nucleotide-binding domain														PF02492	PTHR13748					AT1G80480.1	PTAC17	plastid transcriptionally active 17	Cre16.g658000.t1.1	Cre16.g658000.t1.1;Cre16.g801903_4532.1
Cre16.g658075.t1.1;Cre16.g658075_4532.1	Cre16.g658075.t1.1	0	3303425	3.04447e+06	1.01571e+06	3043306	2.79655e+06	2.85064e+06	2.00653e+06	228	1	0.999	2	5	0	5	0	1	0	0	1	1	1	1	0	0	0	0	0	0	0	0	0	1	0	0	1	1	1	1	Cre16.g658075.t1.1|EGGNOG: NUDIX domain	Cre16.g658075				Other	A0A2K3CTD0	Nudix hydrolase domain-containing protein	GO:0006753;GO:0019693	GO:0008893;GO:0034432				GO:0016787	hydrolase activity	IPR000086;IPR015797		PF00293	NUDIX	KOG2839	Diadenosine and diphosphoinositol polyphosphate phosphohydrolase	K01515	ADP-ribose pyrophosphatase [EC:3.6.1.13]			PS51462	NUDIX	SSF55811	Nudix	NUDIX domain														PF00293	PTHR11839	KOG2839	3.6.1.13	K01515	GO:0016787				Cre16.g658075.t1.1	Cre16.g658075.t1.1;Cre16.g658075_4532.1
Cre16.g658526.t1.1	Cre16.g658526.t1.1	1.00574e+06	4.06546e+06	5.14521e+06	4306254	4.94731e+06	4.42499e+06	6917485	0	698	1	0.999	5	18	0	37	2	1	4	4	2	1	2	2	0	0	0	0	0	0	0	0	4	5	7	6	4	3	3	5	Cre16.g658526.t1.1|EGGNOG: ABC transporter	Cre16.g658526				Chloroplast	A0A2K3CTC6			GO:0005524;GO:0005525;GO:0016887				GO:0005524;GO:0000166;GO:0016887;GO:0005525;GO:0017111	GTP binding;ATP binding;nucleoside-triphosphatase activity;nucleotide binding;ATPase activity	IPR003439;IPR003593;IPR005225;IPR006073;IPR031166;IPR027417	EngA-type guanine nucleotide-binding (G) domain;P-loop containing nucleoside triphosphate hydrolase	PF01926;PF00005	MMR_HSR1;ABC_tran							PS50893;PS51712	ABC_TRANSPORTER_2	SSF52540	P-loop containing nucleoside triphosphate hydrolases	ABC transporter														PF01926;PF00005	PTHR24220;PTHR24220:SF441				GO:0005525;GO:0016887;GO:0005524	AT1G65410.1	ATNAP11;NAP11;TGD3	non-intrinsic ABC protein 11	Cre16.g658526.t1.1	Cre16.g658526.t1.1
Cre16.g658526_4532.1	TGD3	10900000	12200000	13000000	14200000	14000000	11700000	12900000	12800000	670	1	0.999	7	47	0	47	7	7	6	5	6	6	4	6	0	0	0	0	0	0	0	0	7	7	6	5	6	6	4	6	Cre16.g658526_4532.1|TGD3_Putative ABC transport system ATP-binding protein GN=TGD3	Cre16.g658526	TGD3	Putative ABC transport system ATP-binding protein	Homolog of bacteral tRNA modifying enzyme MmnE, a GTPase which modifies the woblle position U34 of certain tRNAs; The C-terminus which is not homologous to the bacterial protein is quite different between genome version 5.5 and 6	Chloroplast	A0A2K3CTC6			GO:0005524;GO:0005525;GO:0016887				GO:0005524;GO:0000166;GO:0016887;GO:0005525;GO:0017111	GTP binding;ATP binding;nucleoside-triphosphatase activity;nucleotide binding;ATPase activity	IPR003439;IPR003593;IPR005225;IPR006073;IPR031166;IPR027417	EngA-type guanine nucleotide-binding (G) domain;P-loop containing nucleoside triphosphate hydrolase	PF01926;PF00005	MMR_HSR1;ABC_tran							PS50893;PS51712	ABC_TRANSPORTER_2	SSF52540	P-loop containing nucleoside triphosphate hydrolases	GTPase that plays an essential role in the late steps of ribosome biogenesis														PF01926 PF14714	PTHR11649 PTHR11649:SF60			K03977	GO:0005525	AT3G12080		GTP-binding family protein	TGD3	Cre16.g658526_4532.1
Cre16.g658650.t1.1	MYO1	23900000	24700000	24600000	23500000	21300000	24200000	23400000	23700000	1663	1	0.999	18	117	42	117	16	13	13	12	17	18	13	15	5	5	4	4	7	6	6	5	16	13	13	12	17	18	13	15	Cre16.g658650.t1.1|MYO1_Myosin heavy chain, class XI GN=MYO1	Cre16.g658650	MYO1	Myosin heavy chain, class XI		Other	A0A2K3CTD1		GO:0007015;GO:0030050	GO:0000146;GO:0005516;GO:0005524;GO:0051015	GO:0005737;GO:0015629;GO:0016020;GO:0016459;GO:0031982	AT2G33240;AT1G54560;AT1G17580;AT5G20490;AT5G43900;AT4G28710;AT1G04600;AT4G33200;AT2G31900;AT1G08730;AT1G04160;AT2G20290	XID;XIE;MYA1;XIK;MYA2;XIH;XIA;XI-I;XIF;XIC;XIB;XIG	GO:0005524;GO:0003774;GO:0016459;GO:0005515	motor activity;ATP binding;myosin complex;protein binding	IPR004009;IPR002710;IPR000048;IPR001609;IPR027417	P-loop containing nucleoside triphosphate hydrolase	PF01843;PF00612;PF02736;PF00063	Myosin_N;DIL;Myosin_head;IQ			K10357	myosin V			PS50096;PS51456;PS51126	DILUTE;IQ	SSF52540	P-loop containing nucleoside triphosphate hydrolases															PF02736;PF00612;PF01843;PF00063	PTHR13140;PTHR13140:SF304		3.6.4.1	K10357	GO:0016459;GO:0005524;GO:0003774;GO:0005515	AT1G54560.1	ATXIE;XIE	Myosin family protein with Dil domain	MYO1	Cre16.g658650.t1.1
Cre16.g659050.t1.1	PHYLLO	2582551	3.1083e+06	2.07909e+06	0	661676	1.33036e+06	0	2.89964e+06	2846	1	0.9987	5	15	0	15	1	1	0	2	3	6	0	2	0	0	0	0	0	0	0	0	1	1	0	2	3	6	0	2	Cre16.g659050.t1.1	Cre16.g659050	PHYLLO			Chloroplast	A0A2K3CTE4	MR_MLE domain-containing protein	GO:0009234	GO:0000287;GO:0016836;GO:0030976;GO:0070204		AT1G68890	PHYLLO	GO:0030976;GO:0009234;GO:0070204	menaquinone biosynthetic process;2-succinyl-5-enolpyruvyl-6-hydroxy-3-cyclohexene-1-carboxylic-acid synthase activity;thiamine pyrophosphate binding	IPR015890;IPR029017;IPR012001;IPR000073;IPR029061;IPR029058;IPR029065;IPR004433;IPR013342	Alpha/Beta hydrolase fold;Enolase N-terminal domain-like;Enolase C-terminal domain-like;Thiamin diphosphate-binding fold	PF13378;PF00425;PF02776;PF00561	Abhydrolase_1;TPP_enzyme_N;MR_MLE_C;Chorismate_bind	KOG1223	Isochorismate synthase	K14759	isochorismate synthase / 2-succinyl-5-enolpyruvyl-6-hydroxy-3-cyclohexene-1-carboxylate synthase / 2-succinyl-6-hydroxy-2,4-cyclohexadiene-1-carboxylate synthase / O-succinylbenzoate synthase [EC:5.4.4.2 2.2.1.9 4.2.99.20 4.2.1.113]	PWY-5837	1,4-dihydroxy-2-naphthoate biosynthesis			SSF54826;SSF51604;SSF52518	Enolase N-terminal domain-like;Thiamin diphosphate-binding fold (THDP-binding);Enolase C-terminal domain-like															PF00561;PF13378;PF02776;PF00425	PTHR18968;PTHR18968:SF114	KOG1223	2.2.1.9;4.2.99.20;4.2.1.113	K14759	GO:0030976	AT1G68890.1		magnesium ion binding;thiamin pyrophosphate binding;hydro-lyases;catalytics;2-succinyl-5-enolpyruvyl-6-hydroxy-3-cyclohexene-1-carboxylic-acid synthases	PHYLLO	Cre16.g659050.t1.1
Cre16.g659150.t1.1	Cre16.g659150.t1.1	9204746	7668083	9256683	9212603	9923801	8592665	12200000	8157782	925	1	0.999	7	47	47	47	6	9	5	7	6	5	4	5	6	9	5	7	6	5	4	5	6	9	5	7	6	5	4	5	Cre16.g659150.t1.1	Cre16.g659150				Other	A0A2K3CTF1			GO:0003723	GO:0005730			GO:0003676;GO:0000166	nucleic acid binding;nucleotide binding	IPR000504;IPR012677		PF00076;PF14259	RRM_1;RRM_6							PS50102	RRM	SSF54928	RNA-binding domain, RBD															PF14259;PF00076	PTHR24012				GO:0003676	AT5G46840.1		RNA-binding (RRM/RBD/RNP motifs) family protein	Cre16.g659150.t1.1	Cre16.g659150.t1.1
Cre16.g659350.t1.2	CYB1	20700000	23200000	20500000	27000000	21300000	5382629	26900000	20000000	139	1	0.999	3	14	14	14	3	1	1	2	1	1	3	2	3	1	1	2	1	1	3	2	3	1	1	2	1	1	3	2	Cre16.g659350.t1.2|CYB1_Cytochrome b5 flavohemoprotein GN=CYB1	Cre16.g659350	CYB1	Cytochrome b5 flavohemoprotein	linked to CYB2 and CYB5	Secretory	A8J8L3			GO:0020037;GO:0046872	GO:0016020;GO:0043231	AT2G46650;AT5G53560;AT5G48810;AT2G32720	CB5-C;CB5-E;CB5-D;CB5-B	GO:0020037	heme binding	IPR001199		PF00173	Cyt-b5	KOG0537	Cytochrome b5					PS50255	CYTOCHROME_B5_2	SSF55856	Cytochrome b5-like heme/steroid binding domain															PF00173	PTHR19359	KOG0537				AT5G48810.1	ATB5-B;ATCB5-D;B5 #3;CB5-D	cytochrome B5 isoform D	CYB1	Cre16.g659350.t1.2
Cre16.g659400.t1.1;Cre16.g659400_4532.2;Cre16.g659400_4532.1;Cre16.g659400.t2	STY17(At)	0	0	0	0	431752	0	0	445185	558	0.9671	0.999	1	2	0	2	0	0	0	0	1	0	0	1	0	0	0	0	0	0	0	0	0	0	0	0	1	0	0	1	Cre16.g659400.t1.1|EGGNOG: Protein tyrosine kinase	Cre16.g659400	STY17(At)			Other	A0A2K3CTH4			GO:0004674;GO:0005524		AT4G35780;AT2G17700;AT4G38470	STY17;STY8;STY46	GO:0005524;GO:0004672;GO:0008152;GO:0004674;GO:0006468;GO:0016597	ATP binding;metabolic process;protein serine/threonine kinase activity;amino acid binding;protein kinase activity;protein phosphorylation	IPR002290;IPR001245;IPR002912;IPR011009;IPR000719		PF07714	Pkinase_Tyr	KOG0192	Tyrosine kinase specific for activated (GTP-bound) p21cdc42Hs					PS50011;PS51671	PROTEIN_KINASE_DOM	SSF55021;SSF56112	ACT-like;Protein kinase-like (PK-like)	Protein tyrosine kinase														PF07714	PTHR23257;PTHR23257:SF347	KOG0192	2.7.12.1		GO:0006468;GO:0004672	AT4G35780.1		ACT-like protein tyrosine kinase family protein	STY17(At)	Cre16.g659400.t1.1;Cre16.g659400_4532.2;Cre16.g659400_4532.1;Cre16.g659400.t2
Cre16.g659600_4532.1	Cre16.g659600_4532.1	6539453	6069336	6.71092e+06	8253462	7.63139e+06	4.42387e+06	6.0256e+06	6.23447e+06	1164	1	0.999	7	47	8	47	4	6	7	6	5	8	4	7	0	1	0	2	0	2	1	2	4	6	7	6	5	8	4	7	Cre16.g659600_4532.1|EGGNOG: Nucleolar complex-associated protein	Cre16.g659600				Other	A0A2K3CTF0	CBF domain-containing protein	GO:0006270	GO:0003682	GO:0005730	AT1G79150		GO:0050826;GO:0042309;GO:0050825	homoiothermy;response to freezing;ice binding	IPR000104;IPR011989;IPR005612		PF03914	CBF			K14834	nucleolar complex protein 3							Nucleolar complex-associated protein														PF03914 PF07540	PTHR14428			K14834	GO:0005488 GO:0042309 GO:0050825 GO:0050826	AT1G79150		binding	Cre16.g659600_4532.1	Cre16.g659600_4532.1
Cre16.g659850.t1.2;Cre16.g659850_4532.1	CGL37	16700000	16200000	19100000	19300000	16900000	17800000	21300000	19600000	246	1	0.999	8	70	0	70	4	10	9	11	9	9	8	10	0	0	0	0	0	0	0	0	4	10	9	11	9	9	8	10	Cre16.g659850.t1.2|CGL37_conserved protein related to shikimate kinase GN=CGL37	Cre16.g659850	CGL37	conserved protein related to shikimate kinase	Conserved in the Green Lineage	Chloroplast	A0A2K3CTG0			GO:0004765	GO:0005829	AT2G35500	SKL2																	inactive shikimate kinase like 2 chloroplastic																				AT2G35500.1	SKL2	shikimate kinase like 2	CGL37	Cre16.g659850.t1.2;Cre16.g659850_4532.1
Cre16.g659900.t1.1	Cre16.g659900.t1.1	11700000	12700000	11500000	10800000	16400000	14300000	0	21300000	227	1	0.999	3	18	12	18	1	3	1	3	0	2	3	5	1	1	1	3	0	2	1	3	1	3	1	3	0	2	3	5	Cre16.g659900.t1.1	Cre16.g659900				Chloroplast	A8J8M4																																														Cre16.g659900.t1.1	Cre16.g659900.t1.1
Cre16.g659950.t1.1	PRPS5	285000000	279000000	301000000	343000000	304000000	320000000	301000000	334000000	673	1	0.999	24	350	350	350	42	38	42	50	41	45	46	46	42	38	42	50	41	45	46	46	42	38	42	50	41	45	46	46	Cre16.g659950.t1.1|PRPS5_Chloroplast Ribosomal Protein S5 GN=PRPS5	Cre16.g659950	PRPS5	Chloroplast Ribosomal Protein S5	imported to chloroplast; Chloroplast Small Ribosomal Subunit Protein S5	Chloroplast	A8J8M5		GO:0006412	GO:0003723;GO:0003735	GO:0005763			GO:0003723;GO:0005622;GO:0003735;GO:0005840;GO:0006412	translation;intracellular;ribosome;RNA binding;structural constituent of ribosome	IPR005324;IPR014721;IPR020568;IPR013810;IPR000851		PF00333;PF03719	Ribosomal_S5_C;Ribosomal_S5	KOG0877	40S ribosomal protein S2/30S ribosomal protein S5	K02988	small subunit ribosomal protein S5			PS50881	S5_DSRBD	SSF54768;SSF54211	Ribosomal protein S5 domain 2-like;dsRNA-binding domain-like															PF03719;PF00333	PTHR13718	KOG0877		K02988	GO:0006412;GO:0005840;GO:0003735;GO:0003723	AT2G33800.1		Ribosomal protein S5 family protein	PRPS5	Cre16.g659950.t1.1
Cre16.g660024.t1.1;Cre16.g660024_4532.2;Cre16.g660024_4532.1	Cre16.g660024.t1.1	14200000	12900000	3859316	8683025	0	5731977	9091680	5.43516e+06	483	0.8856	0.9962	1	4	0	4	0	2	1	0	0	0	1	0	0	0	0	0	0	0	0	0	0	2	1	0	0	0	1	0	Cre16.g660024.t1.1|EGGNOG: Alpha/beta hydrolase family	Cre16.g660024				Other	A0A2K3CTH3									IPR029059;IPR026555;IPR029058	Alpha/Beta hydrolase fold;Alpha/beta hydrolase fold-5;KAT8 regulatory NSL complex subunit 3/Testis-expressed sequence 30 protein	PF12695	Abhydrolase_5									SSF53474	alpha/beta-Hydrolases	Alpha/beta hydrolase family														PF12695	PTHR13136								Cre16.g660024.t1.1	Cre16.g660024.t1.1;Cre16.g660024_4532.2;Cre16.g660024_4532.1
Cre16.g660100.t1.1	Cre16.g660100.t1.1	0	0	0	0	0	0	0	0	358	0.7307	0.9893	1	1	1	1	0	0	0	0	0	1	0	0	0	0	0	0	0	1	0	0	0	0	0	0	0	1	0	0	Cre16.g660100.t1.1	Cre16.g660100				Other	A0A2K3CTH2		GO:0045944	GO:0002151	GO:0031011;GO:0044545;GO:0071339			GO:0005515	protein binding	IPR000253;IPR008984												SSF49879	SMAD/FHA domain																					AT3G54350.2	emb1967	Forkhead-associated (FHA) domain-containing protein	Cre16.g660100.t1.1	Cre16.g660100.t1.1
Cre16.g660800.t1.2	TIM44	11100000	13900000	11100000	13200000	11800000	14000000	13000000	14500000	407	1	0.999	7	43	22	43	5	5	5	6	6	7	4	5	2	2	3	3	3	4	3	2	5	5	5	6	6	7	4	5	Cre16.g660800.t1.2|TIM44_Mitochondrial inner membrane translocase subunit GN=TIM44	Cre16.g660800	TIM44	Mitochondrial inner membrane translocase subunit	Similar to mitochondrial import inner membrane translocase subunit TIM44	Mitochondrial	A0A2K3CTI6	Tim44 domain-containing protein	GO:0030150	GO:0051087	GO:0005743	AT2G20510;AT2G36070	TIM44-1;TIM44-2	GO:0005744;GO:0015450;GO:0006886	mitochondrial inner membrane presequence translocase complex;intracellular protein transport;P-P-bond-hydrolysis-driven protein transmembrane transporter activity	IPR007379		PF04280	Tim44			K17804	mitochondrial import inner membrane translocase subunit TIM44					SSF54427	NTF2-like															PF04280	PTHR10721			K17804		AT2G36070.1	ATTIM44-2;TIM44-2	translocase inner membrane subunit 44-2	TIM44	Cre16.g660800.t1.2
Cre16.g661050.t1.2	RPL34	577000000	575000000	576000000	665000000	630000000	599000000	551000000	662000000	117	0.9651	0.9989	1	10	10	10	1	1	1	2	1	1	2	1	1	1	1	2	1	1	2	1	1	1	1	2	1	1	2	1	Cre16.g661050.t1.2|RPL34_Cytosolic 80S ribosomal protein L34 GN=RPL34	Cre16.g661050	RPL34	Cytosolic 80S ribosomal protein L34	Cytosolic 60S large ribosomal subunit protein L34	Other	A8J8P4		GO:0006412;GO:0042254	GO:0003735	GO:0022625	AT3G28900;AT1G69620;AT1G26880	RPL34	GO:0003735;GO:0005840;GO:0006412;GO:0005622	intracellular;ribosome;translation;structural constituent of ribosome	IPR008195		PF01199	Ribosomal_L34e	KOG1790	60s ribosomal protein L34	K02915	large subunit ribosomal protein L34e																					PF01199	PTHR10759;PTHR10759:SF0	KOG1790		K02915	GO:0006412;GO:0005840;GO:0005622;GO:0003735	AT1G26880.1		Ribosomal protein L34e superfamily protein	RPL34	Cre16.g661050.t1.2
Cre16.g661350.t1.2	RBCMT1	21700000	24700000	19200000	22500000	22300000	27500000	20100000	26400000	483	1	0.999	8	39	39	39	3	2	4	7	5	6	2	10	3	2	4	7	5	6	2	10	3	2	4	7	5	6	2	10	Cre16.g661350.t1.2|RBCMT1_ribulose-1,5 bisphosphate carboxylase oxygenase large subunit N-methyltransferase, putative GN=RBCMT1	Cre16.g661350	RBCMT1	ribulose-1,5 bisphosphate carboxylase oxygenase large subunit N-methyltransferase, putative	EC:2.1.1.127	Chloroplast	A0A2K3CTJ0		GO:0032259	GO:0008168		AT1G14030	LSMT-L			IPR015353		PF09273	Rubis-subs-bind	KOG1337	N-methyltransferase	K00592	[ribulose-bisphosphate carboxylase]-lysine N-methyltransferase [EC:2.1.1.127]					SSF82199;SSF81822	SET domain;RuBisCo LSMT C-terminal, substrate-binding domain															PF09273	PTHR13271;PTHR13271:SF29	KOG1337	2.1.1.259	K00592		AT1G14030.1		Rubisco methyltransferase family protein	RBCMT1	Cre16.g661350.t1.2
Cre16.g661550.t1.2;Cre16.g661550_4532.2	Cre16.g661550.t1.2	0	0	0	0	0	0	0	0	312	0.9671	0.999	1	3	0	3	0	0	0	0	1	1	0	1	0	0	0	0	0	0	0	0	0	0	0	0	1	1	0	1	Cre16.g661550.t1.2	Cre16.g661550				Chloroplast	A0A2K3CTM5		GO:0009264	GO:0008253		AT4G33140		GO:0009264;GO:0008253	5'-nucleotidase activity;deoxyribonucleotide catabolic process	IPR010708;IPR023214		PF06941	NT5C									SSF56784	HAD-like															PF06941	PTHR35134;PTHR35134:SF2				GO:0009264;GO:0008253	AT4G33140.1		Haloacid dehalogenase-like hydrolase (HAD) superfamily protein	Cre16.g661550.t1.2	Cre16.g661550.t1.2;Cre16.g661550_4532.2
Cre16.g661700.t1.2	Cre16.g661700.t1.2	0	0	0	0	0	0	0	0	254	0.9335	0.9979	1	1	1	1	0	0	0	0	1	0	0	0	0	0	0	0	1	0	0	0	0	0	0	0	1	0	0	0	Cre16.g661700.t1.2	Cre16.g661700				Secretory	A0A2K3CTL2	DUF3456 domain-containing protein				AT1G42480				IPR021852		PF11938	DUF3456																									PF11938	PTHR31775;PTHR31775:SF2					AT1G42480.1			Cre16.g661700.t1.2	Cre16.g661700.t1.2
Cre16.g661750.t1.2	Cre16.g661750.t1.2	29400000	28800000	14500000	7144096	16900000	11900000	16500000	12200000	354	0.9999	0.999	13	16	16	257	1	2	1	1	1	3	3	4	1	2	1	1	1	3	3	4	31	39	38	23	33	31	32	30	Cre16.g661750.t1.2	Cre16.g661750				Secretory	A0A2K3CTJ7			GO:0004683;GO:0005516				GO:0006468;GO:0005516;GO:0004683	calmodulin-dependent protein kinase activity;calmodulin binding;protein phosphorylation	IPR013543;IPR011944		PF08332	CaMKII_AD									SSF54427	NTF2-like															PF08332					GO:0006468;GO:0005516;GO:0004683				Cre16.g661750.t1.2	Cre16.g661750.t1.2
Cre16.g661800.t1.2;Cre16.g661800.t2;Cre16.g661800_4532.1	Cre16.g661800.t1.2	0	0	0	0	0	0	0	0	293	0.9999	0.9987	2	3	0	3	0	0	0	0	0	2	1	0	0	0	0	0	0	0	0	0	0	0	0	0	0	2	1	0	Cre16.g661800.t1.2|EGGNOG: 0	Cre16.g661800				Other	A0A2K3CTL4	RAB6-interacting golgin				AT5G51840		GO:0050524	coenzyme-B sulfoethylthiotransferase activity	IPR022681;IPR007033	Methyl-coenzyme M reductase, alpha/beta subunit, domain 2, C-terminal	PF04949	DUF662											0														PF04949	PTHR35315;PTHR35315:SF1					AT5G51840.1			Cre16.g661800.t1.2	Cre16.g661800.t1.2;Cre16.g661800.t2;Cre16.g661800_4532.1
Cre16.g661850.t1.1;Cre16.g661850_4532.1	Cre16.g661850.t1.1	369000000	300000000	262000000	125000000	230000000	191000000	276000000	158000000	379	1	0.999	13	255	0	255	31	39	40	24	33	29	30	29	0	0	0	0	0	0	0	0	31	39	40	24	33	29	30	29	Cre16.g661850.t1.1|EGGNOG: Calcium/calmodulin dependent protein kinase II association domain	Cre16.g661850				Other	A0A2K3CTK5			GO:0004683;GO:0005516				GO:0006468;GO:0005516;GO:0004683	calmodulin-dependent protein kinase activity;calmodulin binding;protein phosphorylation	IPR013543;IPR011944		PF08332	CaMKII_AD									SSF54427	NTF2-like	Calcium/calmodulin dependent protein kinase II association domain														PF08332					GO:0006468;GO:0005516;GO:0004683				Cre16.g661850.t1.1	Cre16.g661850.t1.1;Cre16.g661850_4532.1
Cre16.g661900.t1.1;Cre16.g661900_4532.2	HEL61	15000000	17500000	13400000	17600000	21700000	22400000	17800000	22900000	1447	1	0.999	15	69	0	69	6	6	6	10	12	10	9	10	0	0	0	0	0	0	0	0	6	6	6	10	12	10	9	10	Cre16.g661900.t1.1|HEL61_DEAD/DEAH box helicase GN=HEL61	Cre16.g661900	HEL61	DEAD/DEAH box helicase		Other	A0A2K3CTK9			GO:0003723;GO:0004386;GO:0005524;GO:0016787				GO:0004386;GO:0003676;GO:0005524	nucleic acid binding;ATP binding;helicase activity	IPR014014;IPR011545;IPR001650;IPR014001;IPR027417	P-loop containing nucleoside triphosphate hydrolase	PF00270;PF00271	Helicase_C;DEAD	KOG0342	ATP-dependent RNA helicase pitchoune					PS51195;PS51192;PS51194	HELICASE_CTER;HELICASE_ATP_BIND_1;Q_MOTIF	SSF52540	P-loop containing nucleoside triphosphate hydrolases															PF00271;PF00270	PTHR24031;PTHR24031:SF232	KOG0342	3.6.4.13		GO:0005524;GO:0003676	AT5G08610.1		P-loop containing nucleoside triphosphate hydrolases superfamily protein	HEL61	Cre16.g661900.t1.1;Cre16.g661900_4532.2
Cre16.g662000.t1.2;Cre16.g662000_4532.1	HEL62	3.25821e+06	4611623	5877340	7.83396e+06	6.71328e+06	5.25265e+06	4.51107e+06	5.90865e+06	652	0.9999	0.9989	7	6	0	27	1	1	1	1	0	1	1	0	0	0	0	0	0	0	0	0	4	3	2	3	5	3	3	4	Cre16.g662000.t1.2|HEL62_DEAD/DEAH box helicase GN=HEL62	Cre16.g662000	HEL62	DEAD/DEAH box helicase		Mitochondrial	A0A2K3CTL9			GO:0003723;GO:0004386;GO:0005524;GO:0016787		AT5G08620;AT5G63630;AT5G08610;AT1G63250;AT2G07750	STRS2;PDE340	GO:0016787;GO:0005524;GO:0004386;GO:0003676;GO:0003677	nucleic acid binding;ATP binding;helicase activity;hydrolase activity;DNA binding	IPR014014;IPR001650;IPR006935;IPR014001;IPR027417	P-loop containing nucleoside triphosphate hydrolase	PF04851;PF00271	ResIII;Helicase_C	KOG0342	ATP-dependent RNA helicase pitchoune	K17679	ATP-dependent RNA helicase MSS116, mitochondrial [EC:3.6.4.13]			PS51195;PS51192;PS51194	HELICASE_CTER;HELICASE_ATP_BIND_1;Q_MOTIF	SSF52540	P-loop containing nucleoside triphosphate hydrolases	Belongs to the DEAD box helicase family														PF04851;PF00271	PTHR24031;PTHR24031:SF232	KOG0342	3.6.4.13	K17679	GO:0016787;GO:0005524;GO:0003677	AT5G08610.1		P-loop containing nucleoside triphosphate hydrolases superfamily protein	HEL62	Cre16.g662000.t1.2;Cre16.g662000_4532.1
Cre16.g662150.t1.2	CCB1	12200000	12900000	13000000	14500000	12200000	16000000	13500000	17200000	269	1	0.999	4	30	30	30	3	3	3	5	3	3	5	5	3	3	3	5	3	3	5	5	3	3	3	5	3	3	5	5	Cre16.g662150.t1.2|CCB1_conserved protein required for cyt b6 assembly GN=CCB1	Cre16.g662150	CCB1	conserved protein required for cyt b6 assembly	involved in heme c covalent linkage to cyt b6; conserved in plant lineage and diatoms (organisms performing oxygenic photosynthesis). Localized to chloroplast. PMID: 17535914	Chloroplast	A5H8H8				GO:0016020	AT3G26710	CCB1	GO:0006096;GO:0000287;GO:0004743;GO:0030955	pyruvate kinase activity;glycolytic process;potassium ion binding;magnesium ion binding	IPR021919;IPR015794		PF12046	DUF3529																									PF12046	PTHR35302;PTHR35302:SF1					AT3G26710.1	CCB1	cofactor assembly of complex C	CCB1	Cre16.g662150.t1.2
Cre16.g662200.t1.1;Cre16.g662200_4532.1;Cre16.g662200_4532.2	Cre16.g662200.t1.1	11100000	13200000	12100000	12600000	7.4764e+06	10700000	10000000	11700000	275	1	0.999	2	25	0	25	4	6	2	2	4	3	2	2	0	0	0	0	0	0	0	0	4	6	2	2	4	3	2	2	Cre16.g662200.t1.1|EGGNOG: CYTH	Cre16.g662200		Putative adenylate cyclase		Other	A0A2K3CTM8	CYTH domain-containing protein		GO:0016462		AT2G11890		GO:0006796	phosphate-containing compound metabolic process	IPR008172;IPR023577		PF01928	CYTH							PS51707		SSF55154	CYTH-like phosphatases	CYTH														PF01928	PTHR34948;PTHR34948:SF2		3.6.1.3;3.6.1.25			AT2G11890.1		adenylate cyclases	Cre16.g662200.t1.1	Cre16.g662200.t1.1;Cre16.g662200_4532.1;Cre16.g662200_4532.2
Cre16.g662250.t1.1;Cre16.g662250_4532.1	Cre16.g662250.t1.1	6.58456e+06	5.28345e+06	5149591	7201964	7163915	7159122	7391334	6779960	877	0.9999	0.9956	2	5	0	5	0	0	1	2	1	0	0	1	0	0	0	0	0	0	0	0	0	0	1	2	1	0	0	1	Cre16.g662250.t1.1|EGGNOG: VPS10	Cre16.g662250			May contain additional coding sequence in intronic N-island PMID: 27175017	Secretory	A0A2K3CTL8	VPS10 domain-containing protein	GO:0006892;GO:0007034		GO:0005794;GO:0016020			GO:0016021	integral component of membrane	IPR006581		PF15901;PF15902	Sortilin-Vps10;Sortilin_C											VPS10														PF15901;PF15902	PTHR12106								Cre16.g662250.t1.1	Cre16.g662250.t1.1;Cre16.g662250_4532.1
Cre16.g662300.t1.2	SMP8	7.96094e+06	9628353	9350477	9340214	9672544	8.21761e+06	10800000	8724130	97	1	0.999	3	12	12	12	2	1	2	1	1	2	1	2	2	1	2	1	1	2	1	2	2	1	2	1	1	2	1	2	Cre16.g662300.t1.2|SMP8_U6 snRNA-associated Sm-like small nuclear riboprotein LSm3 GN=SMP8	Cre16.g662300	SMP8	U6 snRNA-associated Sm-like small nuclear riboprotein LSm3		Other	A8J8R7	U6 snRNA-associated Sm-like protein LSm3	GO:0000398;GO:0033962	GO:0003723	GO:0000932;GO:0005688;GO:0046540;GO:0071011;GO:0071013;GO:1990726	AT1G76860;AT1G21190	LSM3B;LSM3A			IPR006649;IPR010920;IPR001163		PF01423	LSM	KOG3460	Small nuclear ribonucleoprotein (snRNP) LSM3	K12622	U6 snRNA-associated Sm-like protein LSm3					SSF50182	Sm-like ribonucleoproteins															PF01423	PTHR13110	KOG3460		K12622		AT1G76860.1		Small nuclear ribonucleoprotein family protein	SMP8	Cre16.g662300.t1.2
Cre16.g662500.t1.2;Cre16.g662500_4532.3;Cre16.g662500_4532.4;Cre16.g662500_4532.2	Cre16.g662500.t1.2	0	0	0	0	0	0	0	0	739	0.9474	0.9984	1	1	0	1	0	0	0	0	0	0	1	0	0	0	0	0	0	0	0	0	0	0	0	0	0	0	1	0	Cre16.g662500.t1.2	Cre16.g662500				Other	A0A2K3CTL7	SET domain-containing protein			GO:0005634			GO:0050826;GO:0003924;GO:0042309;GO:0005515;GO:0050825	response to freezing;homoiothermy;ice binding;GTPase activity;protein binding	IPR000104;IPR003008;IPR001214		PF00856	SET									SSF82199	SET domain															PF00856	PTHR13078				GO:0005515				Cre16.g662500.t1.2	Cre16.g662500.t1.2;Cre16.g662500_4532.3;Cre16.g662500_4532.4;Cre16.g662500_4532.2
Cre16.g662550.t1.2	SUM3	0	0	0	0	0	0	0	0	153	0.9381	0.9981	1	3	3	3	1	1	0	0	1	0	0	0	1	1	0	0	1	0	0	0	1	1	0	0	1	0	0	0	Cre16.g662550.t1.2|SUM3_Small ubiquitin-like modifier (SUMO) GN=SUM3	Cre16.g662550	SUM3	Small ubiquitin-like modifier (SUMO)	Post-translational modification by SUMO modulates many important cellular processes; contains four IDAFVEQEGG motifs at C-terminus, which could be as many sites for cleavage.	Other	A0A2K3CTM7	Ubiquitin-like domain-containing protein	GO:0016925	GO:0031386;GO:0044389	GO:0005634			GO:0005515	protein binding	IPR019955;IPR022617;IPR000626;IPR029071	Ubiquitin-related domain	PF11976	Rad60-SLD	KOG1769	Ubiquitin-like proteins	K12160	small ubiquitin-related modifier			PS50053	UBIQUITIN_2	SSF54236	Ubiquitin-like															PF11976	PTHR10562	KOG1769		K12160		AT5G55160.1	ATSUMO2;SUM2;SUMO 2;SUMO2	small ubiquitin-like modifier 2	SUM3	Cre16.g662550.t1.2
Cre16.g662600.t1.2	LCI11C	20100000	17400000	21300000	7856947	33100000	22100000	47900000	12700000	438	1	0.999	9	16	6	32	1	2	1	0	3	2	6	1	0	1	0	0	2	1	2	0	2	4	2	0	7	4	10	3	Cre16.g662600.t1.2|LCI11C_Low-CO2-inducible membrane protein GN=LCI11C	Cre16.g662600	LCI11C	Low-CO2-inducible membrane protein	Similar to Bestrophin, RFP-TM, chloride channel; similar to Arabidopsis AT3G61320 and AT2G45870; part of a small multigene family; very similar to closely linked LCI11B and LCI11A	Chloroplast	A0A2K3CTN0			GO:0005254	GO:0005886	AT2G45870;AT3G61320				IPR021134		PF01062	Bestrophin																									PF01062	PTHR33281;PTHR33281:SF1					AT3G61320.1		Bestrophin-like protein	LCI11C	Cre16.g662600.t1.2
Cre16.g662750.t1.2	Cre16.g662750.t1.2	0	272632	1.02245e+06	0	781281	619902	675384	892528	395	1	0.999	3	19	14	19	2	2	3	2	3	1	5	1	1	1	2	2	2	1	4	1	2	2	3	2	3	1	5	1	Cre16.g662750.t1.2	Cre16.g662750				Other	A0A2K3CTN8		GO:0034599;GO:0045454	GO:0008379;GO:0019825;GO:0020037;GO:0046872	GO:0005737			GO:0020037;GO:0019825;GO:0005506;GO:0015671	oxygen transport;oxygen binding;iron ion binding;heme binding	IPR009050;IPR001486;IPR012292		PF01152	Bac_globin									SSF46458	Globin-like															PF01152	PTHR10681;PTHR10681:SF118				GO:0019825				Cre16.g662750.t1.2	Cre16.g662750.t1.2
Cre16.g662800_4532.1	PRP4	3.97122e+06	4738369	4.12765e+06	4.64287e+06	5478727	5181947	4.06394e+06	3854685	493	1	0.999	4	19	0	19	3	2	2	1	2	5	2	2	0	0	0	0	0	0	0	0	3	2	2	1	2	5	2	2	Cre16.g662800_4532.1|PRP4_Splicing factor, component of the U4/U6-U5 snRNP complex GN=PRP4	Cre16.g662800	PRP4	Splicing factor, component of the U4/U6-U5 snRNP complex	Splicing factor, component of the U4/U6-U5 snRNP complex. Homologue of S. cerevisiae Prp4 protein; ts-lethal mutant was isolated (PMID 29743196)	Other	A0A2K3CTM4	WD_REPEATS_REGION domain-containing protein	GO:0000398	GO:0017070;GO:0030621	GO:0046540	AT2G41500	LIS	GO:0005515	protein binding	IPR027106;IPR020472;IPR015943;IPR017986;IPR019782;IPR001680	U4/U6 small nuclear ribonucleoprotein Prp4	PF00400	WD40	KOG0272	U4/U6 small nuclear ribonucleoprotein Prp4 (contains WD40 repeats)	K12662	U4/U6 small nuclear ribonucleoprotein PRP4			PS50294;PS50082	WD_REPEATS_REGION;WD_REPEATS_2	SSF50978	WD40 repeat-like	pre-mRNA processing factor 4 (PRP4) like														PF00400 PF08799	PTHR19846 PTHR19846:SF0			K12662	GO:0005515 GO:0008380	AT2G41500		WD-40 repeat family protein / small nuclear ribonucleoprotein Prp4p-related	PRP4	Cre16.g662800_4532.1
Cre16.g662902.t1.1	Cre16.g662902.t1.1	8848891	11500000	8.23273e+06	8879977	8579692	12900000	9295584	9436496	565	1	0.999	4	29	29	29	5	3	3	4	3	4	3	4	5	3	3	4	3	4	3	4	5	3	3	4	3	4	3	4	Cre16.g662902.t1.1	Cre16.g662902				Other	A0A2K3CTN2		GO:0006413	GO:0003743	GO:0005829;GO:0005851	AT3G07300		GO:0044237	cellular metabolic process	IPR000649		PF01008	IF-2B	KOG1465	Translation initiation factor 2B, beta subunit (eIF-2Bbeta/GCD7)	K03754	translation initiation factor eIF-2B subunit beta																					PF01008	PTHR10233;PTHR10233:SF9	KOG1465		K03754	GO:0044237	AT3G07300.1		NagB/RpiA/CoA transferase-like superfamily protein	Cre16.g662902.t1.1	Cre16.g662902.t1.1
Cre16.g663100.t1.1	ALG7	9823696	8907776	6770462	0	6.1122e+06	8649376	6.87748e+06	8151678	415	0.9666	0.999	1	2	2	2	0	1	0	0	0	0	1	0	0	1	0	0	0	0	1	0	0	1	0	0	0	0	1	0	Cre16.g663100.t1.1|ALG7_N-acetylglucosamine phosphostransferase GN=ALG7	Cre16.g663100	ALG7	N-acetylglucosamine phosphostransferase	UDP-N-acetylglucosamine-dolichyl-phosphate N-acetylglucosaminephosphotransferase, GT4 family; first enzme of N-glycosylation pathway	Secretory	A0A2K3CTN1	GlcNAc-1-P transferase	GO:0006488	GO:0003975;GO:0016757	GO:0005789;GO:0016020	AT2G41490;AT3G57220	GPT	GO:0008963;GO:0016021	phospho-N-acetylmuramoyl-pentapeptide-transferase activity;integral component of membrane	IPR000715		PF00953	Glycos_transf_4	KOG2788	Glycosyltransferase	K01001	UDP-N-acetylglucosamine--dolichyl-phosphate N-acetylglucosaminephosphotransferase [EC:2.7.8.15]	MANNOSYL-CHITO-DOLICHOL-BIOSYNTHESIS	protein <i>N</i>-glycosylation (eukaryotic, high mannose)																			PF00953	PTHR10571;PTHR10571:SF0	KOG2788	2.7.8.15	K01001	GO:0016021;GO:0008963	AT3G57220.1		Glycosyl transferase family 4 protein	ALG7	Cre16.g663100.t1.1
Cre16.g663150.t1.2;Cre16.g663150_4532.1	Cre16.g663150.t1.2	551151	2.81305e+06	0	2759680	2.67957e+06	2.63007e+06	1.53126e+06	3.59418e+06	305	0.9999	0.9988	2	3	0	3	0	1	0	1	0	0	0	1	0	0	0	0	0	0	0	0	0	1	0	1	0	0	0	1	Cre16.g663150.t1.2	Cre16.g663150				Chloroplast	A8J8T6			GO:0003824						IPR001763		PF00581	Rhodanese	KOG1530	Rhodanese-related sulfurtransferase			PWY-5350	thiosulfate disproportionation III (rhodanese)	PS50206	RHODANESE_3	SSF52821	Rhodanese/Cell cycle control phosphatase															PF00581		KOG1530	2.8.1.1			AT5G66170.3	STR18	sulfurtransferase 18	Cre16.g663150.t1.2	Cre16.g663150.t1.2;Cre16.g663150_4532.1
Cre16.g663200.t1.1;Cre16.g663200_4532.1	FAP295	30100000	30200000	30900000	27600000	24700000	27100000	27500000	24400000	707	1	0.999	17	106	0	122	14	14	14	14	18	8	10	14	0	0	0	0	0	0	0	0	16	16	16	16	20	10	12	16	Cre16.g663200.t1.1|FAP295_Flagellar Associated Protein 295 GN=FAP295	Cre16.g663200	FAP295	Flagellar Associated Protein 295	Flagellar Associated Protein, found in the flagellar proteome; Similar to cyclic nucleotide dependent protein kinase	Other	A0A2K3CTP9	cGMP-dependent protein kinase	GO:0010737	GO:0004691;GO:0004692;GO:0005524;GO:0030553	GO:0005952			GO:0001932;GO:0005524;GO:0004672;GO:0005952;GO:0008603;GO:0004713;GO:0004674;GO:0006468	ATP binding;protein tyrosine kinase activity;cAMP-dependent protein kinase complex;regulation of protein phosphorylation;protein serine/threonine kinase activity;cAMP-dependent protein kinase regulator activity;protein kinase activity;protein phosphorylation	IPR002373;IPR018490;IPR001245;IPR000961;IPR011009;IPR020635;IPR000719;IPR000595		PF07714;PF00027	cNMP_binding;Pkinase_Tyr	KOG0614	cGMP-dependent protein kinase	K07376	protein kinase, cGMP-dependent [EC:2.7.11.12]			PS50042;PS50011;PS51285	CNMP_BINDING_3;PROTEIN_KINASE_DOM;AGC_KINASE_CTER	SSF51206;SSF56112	cAMP-binding domain-like;Protein kinase-like (PK-like)															PF07714;PF00027	PTHR24353;PTHR24353:SF37	KOG0614	2.7.11.12	K07376	GO:0006468;GO:0004672	AT2G20050.2		protein serine/threonine phosphatases;protein kinases;catalytics;cAMP-dependent protein kinase regulators;ATP binding;protein serine/threonine phosphatases	FAP295	Cre16.g663200.t1.1;Cre16.g663200_4532.1
Cre16.g663400.t1.2	LCI11A	54500000	56100000	53800000	38100000	69100000	56800000	88300000	50700000	450	1	0.999	9	40	24	40	4	7	3	2	7	5	8	4	3	5	2	2	3	3	4	2	4	7	3	2	7	5	8	4	Cre16.g663400.t1.2|LCI11A_Low-CO2-inducible membrane protein GN=LCI11A	Cre16.g663400	LCI11A	Low-CO2-inducible membrane protein	Similar to Bestrophin, RFP-TM, chloride channel; similar to Arabidopsis AT3G61320 and AT2G45870; part of a small multigene family; very similar to closely linked LCI11B and LCI11C	Chloroplast	A0A2K3CTQ2			GO:0005254	GO:0005886	AT2G45870;AT3G61320				IPR021134		PF01062	Bestrophin																									PF01062	PTHR33281;PTHR33281:SF1					AT3G61320.1		Bestrophin-like protein	LCI11A	Cre16.g663400.t1.2
Cre16.g663450.t1.2;Cre16.g663450_4532.9;Cre16.g663450_4532.4	LCI11B	0	0	0	0	0	0	0	0	466	0.9999	0.9988	8	4	0	28	0	1	1	0	0	1	1	0	0	0	0	0	0	0	0	0	2	4	3	0	5	4	7	3	Cre16.g663450.t1.2|LCI11B_Low-CO2-inducible membrane protein GN=LCI11B	Cre16.g663450	LCI11B	Low-CO2-inducible membrane protein	Similar to Bestrophin, RFP-TM, chloride channel; similar to Arabidopsis AT3G61320 and AT2G45870; part of a small multigene family; very similar to closely linked LCI11A and LCI11C	Chloroplast	A0A2K3CTP3			GO:0005254	GO:0005886	AT2G45870;AT3G61320				IPR021134		PF01062	Bestrophin																									PF01062	PTHR33281;PTHR33281:SF1					AT3G61320.1		Bestrophin-like protein	LCI11B	Cre16.g663450.t1.2;Cre16.g663450_4532.9;Cre16.g663450_4532.4
Cre16.g663500.t1.2	RPN10	26200000	25600000	29000000	26300000	28300000	25100000	26200000	25300000	386	1	0.999	4	23	23	23	1	2	5	3	3	4	3	2	1	2	5	3	3	4	3	2	1	2	5	3	3	4	3	2	Cre16.g663500.t1.2|RPN10_26S proteasome regulatory subunit GN=RPN10	Cre16.g663500	RPN10	26S proteasome regulatory subunit	26S proteasome regulatory complex, base subcomplex, non-ATPase regulatory RPN10 (subunit 4) (subunit S5A) (PSD4) (Multiubiquitin chain binding protein).	Other	A0A2K3CTP8	VWFA domain-containing protein	GO:0043161	GO:0031593	GO:0005634;GO:0005829;GO:0008540	AT4G38630	RPN10	GO:0008540;GO:0050826;GO:0006511;GO:0042309;GO:0005515;GO:0050825	response to freezing;homoiothermy;ice binding;proteasome regulatory particle, base subcomplex;ubiquitin-dependent protein catabolic process;protein binding	IPR003903;IPR027040;IPR000104;IPR002035	Proteasome subunit Rpn10	PF02809;PF13519	UIM;VWA_2	KOG2884	26S proteasome regulatory complex, subunit RPN10/PSMD4	K03029	26S proteasome regulatory subunit N10			PS50234;PS50330	VWFA;UIM	SSF53300	vWA-like															PF02809;PF13519	PTHR10223	KOG2884		K03029	GO:0008540;GO:0006511	AT4G38630.1	ATMCB1;MBP1;MCB1;RPN10	regulatory particle non-ATPase 10	RPN10	Cre16.g663500.t1.2
Cre16.g663600.t1.2;Cre16.g663600_4532.5;Cre16.g663600_4532.1;Cre16.g663600_4532.4	PHT7	12500000	11300000	11700000	10800000	11500000	11000000	10300000	11300000	470	1	0.999	3	30	0	30	4	5	4	2	5	4	3	3	0	0	0	0	0	0	0	0	4	5	4	2	5	4	3	3	Cre16.g663600.t1.2|PHT7_Sodium-dependent phosphate transporter, major facilitator superfamily GN=PHT7	Cre16.g663600	PHT7	Sodium-dependent phosphate transporter, major facilitator superfamily	Sodium-dependent phosphate transporter, major facilitator superfamily. Putative carbohydrate-transporter containing 8 transmembrane spanning domains, identified in Chlamydomonas reinhardtii C9 various conditions [Asamizu et al. (24) Phycologia 43(6): 7	Chloroplast	A0A2K3CTP7	MFS domain-containing protein		GO:0005315	GO:0016020			GO:0055085;GO:0016021	transmembrane transport;integral component of membrane	IPR020846;IPR011701		PF07690	MFS_1	KOG2532	Permease of the major facilitator superfamily	K08193	MFS transporter, ACS family, solute carrier family 17 (sodium-dependent inorganic phosphate cotransporter), other			PS50850	MFS	SSF103473	MFS general substrate transporter	Major Facilitator Superfamily														PF07690	PTHR11662;PTHR11662:SF243	KOG2532		K08193	GO:0055085;GO:0016021	AT5G20380.1	PHT4;5	phosphate transporter 4;5	PHT7	Cre16.g663600.t1.2;Cre16.g663600_4532.5;Cre16.g663600_4532.1;Cre16.g663600_4532.4
Cre16.g663650.t1.2	TRS33	0	0	0	0	0	0	0	0	180	0.8042	0.9929	1	1	1	1	1	0	0	0	0	0	0	0	1	0	0	0	0	0	0	0	1	0	0	0	0	0	0	0	Cre16.g663650.t1.2|TRS33_Component of TRAPP complex GN=TRS33	Cre16.g663650	TRS33	Component of TRAPP complex	Expressed Protein. Conserved protein similar to TRS33, a component of the TRAPP complex, involved in ER to Golgi vesicle transport.	Other	A8JFB7		GO:0006888		GO:0005801;GO:0005802;GO:0030008	AT3G05000				IPR024096;IPR007194	NO signalling/Golgi transport ligand-binding domain	PF04051	TRAPP	KOG3316	Transport protein particle (TRAPP) complex subunit							SSF111126	Ligand-binding domain in the NO signalling and Golgi transport															PF04051	PTHR12817	KOG3316				AT3G05000.1		Transport protein particle (TRAPP) component	TRS33	Cre16.g663650.t1.2
Cre16.g663900.t1.2	PBGD1	215000000	222000000	208000000	257000000	221000000	253000000	214000000	272000000	349	1	0.999	13	140	9	140	13	18	17	18	17	17	15	25	1	1	1	1	1	1	1	2	13	18	17	18	17	17	15	25	Cre16.g663900.t1.2|PBGD1_Porphobilinogen deaminase GN=PBGD1	Cre16.g663900	PBGD1	Porphobilinogen deaminase	Porphobilinogen deaminase, chloroplast precursor; Hydroxymethylbilane synthase; Pre-uroporphyrinogen synthase; PBG; HMBS; HEM3; HEMC; Predicted chloroplast transit peptide 1-34 [PMID: 1986793; PMID: 8192681; PMID: 1584938]	Chloroplast	A8JFB1	Hydroxymethylbilane synthase	GO:0006782;GO:0006783;GO:1900865	GO:0004418	GO:0005737;GO:0009507	AT5G08280	HEMC	GO:0004418;GO:0033014	tetrapyrrole biosynthetic process;hydroxymethylbilane synthase activity	IPR022417;IPR000860;IPR022418		PF01379;PF03900	Porphobil_deamC;Porphobil_deam	KOG2892	Porphobilinogen deaminase	K01749	hydroxymethylbilane synthase [EC:2.5.1.61]	PWY-5188	tetrapyrrole biosynthesis I (from glutamate)			SSF54782;SSF53850	Porphobilinogen deaminase (hydroxymethylbilane synthase), C-terminal domain;Periplasmic binding protein-like II															PF03900;PF01379	PTHR11557	KOG2892	2.5.1.61	K01749	GO:0033014;GO:0004418	AT5G08280.1	HEMC	hydroxymethylbilane synthase	PBGD1	Cre16.g663900.t1.2
Cre16.g664000.t1.2;Cre16.g664000_4532.1	HLM25	10000000	11300000	12600000	14800000	11800000	10200000	12200000	11100000	527	1	0.999	9	74	0	74	6	12	14	10	7	11	6	8	0	0	0	0	0	0	0	0	6	12	14	10	7	11	6	8	Cre16.g664000.t1.2|HLM25_Histone-lysine N-methyltransferase GN=HLM25	Cre16.g664000	HLM25	Histone-lysine N-methyltransferase		Other	A0A2K3CTQ7	SET domain-containing protein						GO:0005515	protein binding	IPR001214		PF00856	SET							PS50280	SET	SSF82199	SET domain	domain in glucosyltransferases, myotubularins and other putative membrane-associated proteins														PF00856	PTHR12197		2.1.1.43		GO:0005515	AT1G26760.1	ATXR1;SDG35	SET domain protein 35	HLM25	Cre16.g664000.t1.2;Cre16.g664000_4532.1
Cre16.g664050.t1.2;Cre16.g664050_4532.1;Cre16.g664050_4532.2;Cre16.g664050.t2	VAD1	0	320313	680103	480179	369226	0	279047	407382	734	1	0.999	4	10	0	10	0	2	1	1	1	2	1	2	0	0	0	0	0	0	0	0	0	2	1	1	1	2	1	2	Cre16.g664050.t1.2|EGGNOG: domain in glucosyltransferases, myotubularins and other putative membrane-associated proteins	Cre16.g664050	VAD1			Other	A0A2K3CTR2	VASt domain-containing protein	GO:0032366	GO:0032934;GO:0120015	GO:0005789;GO:0005886;GO:0140268	AT1G02120	VAD1			IPR004182		PF16016;PF02893	DUF4782;GRAM											domain in glucosyltransferases, myotubularins and other putative membrane-associated proteins														PF02893;PF16016	PTHR23319					AT1G02120.1	VAD1	GRAM domain family protein	VAD1	Cre16.g664050.t1.2;Cre16.g664050_4532.1;Cre16.g664050_4532.2;Cre16.g664050.t2
Cre16.g664150.t1.1;Cre16.g664150_4532.2	PDE18	0	0	0	0	0	0	0	0	1541	0.8213	0.9936	1	1	0	1	0	1	0	0	0	0	0	0	0	0	0	0	0	0	0	0	0	1	0	0	0	0	0	0	Cre16.g664150.t1.1|PDE18_3',5'-cyclic-nucleotide phosphodiesterase GN=PDE18	Cre16.g664150	PDE18	3',5'-cyclic-nucleotide phosphodiesterase	Homolog of calcium/calmodulin-dependent 3',5'-cyclic nucleotide phosphodiesterase IB from Rattus norvegicus. Long protein with C-terminal phosphodiesterase domain.	Other	A0A2K3CTQ5		GO:0019933	GO:0004115;GO:0046872;GO:0047555	GO:0016020			GO:0004114;GO:0003824;GO:0007165;GO:0008081	signal transduction;3',5'-cyclic-nucleotide phosphodiesterase activity;catalytic activity;phosphoric diester hydrolase activity	IPR003607;IPR006189;IPR002073;IPR023088		PF00233;PF03924	CHASE;PDEase_I							PS50839	CHASE	SSF109604	HD-domain/PDEase-like															PF03924;PF00233	PTHR11347		3.1.4.53		GO:0007165;GO:0004114				PDE18	Cre16.g664150.t1.1;Cre16.g664150_4532.2
Cre16.g664350.t1.2	Cre16.g664350.t1.2	0	2750329	0	0	0	5.17423e+06	3.75408e+06	0	430	0.9671	0.999	1	3	3	3	0	0	0	0	0	2	1	0	0	0	0	0	0	2	1	0	0	0	0	0	0	2	1	0	Cre16.g664350.t1.2	Cre16.g664350				Chloroplast	A0A2K3CTS7	AB hydrolase-1 domain-containing protein	GO:0015994	GO:0047746	GO:0009507	AT5G38520				IPR029058;IPR000073	Alpha/Beta hydrolase fold	PF12697	Abhydrolase_6	KOG1454	Predicted hydrolase/acyltransferase (alpha/beta hydrolase superfamily)							SSF53474	alpha/beta-Hydrolases															PF12697	PTHR10992;PTHR10992:SF752	KOG1454				AT5G38520.1		alpha/beta-Hydrolases superfamily protein	Cre16.g664350.t1.2	Cre16.g664350.t1.2
Cre16.g664450.t1.1;Cre16.g664450_4532.1	Cre16.g664450.t1.1	0	0	195186	0	1147999	0	0	366131	739	1	0.999	5	10	0	10	0	2	0	1	1	2	1	3	0	0	0	0	0	0	0	0	0	2	0	1	1	2	1	3	Cre16.g664450.t1.1	Cre16.g664450				Other	A0A2K3CTU0	ENTH domain-containing protein	GO:0006897	GO:0005543;GO:0030276	GO:0005768;GO:0005886;GO:0030125	AT3G59290;AT2G43160				IPR008942;IPR013809		PF01417	ENTH							PS50942	ENTH	SSF48464	ENTH/VHS domain															PF01417	PTHR12276;PTHR12276:SF45					AT5G11710.1		ENTH/VHS family protein	Cre16.g664450.t1.1	Cre16.g664450.t1.1;Cre16.g664450_4532.1
Cre16.g664500.t1.2	BBS3	634525	1859625	728916	1.38774e+06	2.4609e+06	713711	0	1.21367e+06	180	1	0.9989	2	5	5	5	0	1	0	2	0	1	0	1	0	1	0	2	0	1	0	1	0	1	0	2	0	1	0	1	Cre16.g664500.t1.2|BBS3_Bardet-Biedl syndrome-3 associated protein GN=BBS3	Cre16.g664500	BBS3	Bardet-Biedl syndrome-3 associated protein	Flagellar ARF-like GTPase, most similar to mammalian ARL6; similar to mammalian BBS3 that, when mutated, causes Bardet-Biedl syndrome 3; ADP-ribosylation factor 1	Other	A8JF99		GO:0006886;GO:0016192;GO:0060271;GO:0061512	GO:0003924;GO:0005525;GO:0046872	GO:0005930			GO:0006886;GO:0007264;GO:0005622;GO:0005525	GTP binding;intracellular;intracellular protein transport;small GTPase mediated signal transduction	IPR019009;IPR006689;IPR006687;IPR005225;IPR024156;IPR027417	Small GTPase superfamily, ARF type;P-loop containing nucleoside triphosphate hydrolase	PF09439	SRPRB	KOG0070	GTP-binding ADP-ribosylation factor Arf1	K07951	ADP-ribosylation factor-like protein 6			PS51417	ARF	SSF52540	P-loop containing nucleoside triphosphate hydrolases															PF09439	PTHR11711;PTHR11711:SF21	KOG0070		K07951		AT5G14670.1	ARFA1B;ATARFA1B	ADP-ribosylation factor A1B	BBS3	Cre16.g664500.t1.2
Cre16.g664550.t1.2	SHMT1	165000000	157000000	177000000	135000000	141000000	136000000	148000000	124000000	520	1	0.999	25	214	21	214	28	27	29	24	29	31	26	20	2	2	4	2	3	4	2	2	28	27	29	24	29	31	26	20	Cre16.g664550.t1.2|SHMT1_Serine hydroxymethyltransferase GN=SHMT1	Cre16.g664550	SHMT1	Serine hydroxymethyltransferase	Serine hydroxymethyltransferase (gi:17066746, high light-inducible; Low-CO2 inducible gene revealed by cDNA array analyses; regulated by CCM1 [PMID: 15235119]	Mitochondrial	Q8W4V3	Serine hydroxymethyltransferase	GO:0019264;GO:0032259;GO:0035999;GO:0046653	GO:0004372;GO:0008168;GO:0030170	GO:0005737;GO:0005739	AT4G37930;AT5G26780	SHM1;SHM2	GO:0006544;GO:0016740;GO:0004372;GO:0003824;GO:0006563;GO:0030170	L-serine metabolic process;catalytic activity;pyridoxal phosphate binding;glycine hydroxymethyltransferase activity;transferase activity;glycine metabolic process	IPR015424;IPR001085;IPR015422		PF00464	SHMT			K00600	glycine hydroxymethyltransferase [EC:2.1.2.1]	PWY-3841;SER-GLYSYN-PWY;PWY-2161;GLYSYN-PWY	folate transformations II;superpathway of L-serine and glycine biosynthesis I;glycine biosynthesis I;folate polyglutamylation			SSF53383	PLP-dependent transferases															PF00464	PTHR11680;PTHR11680:SF10		2.1.2.1	K00600	GO:0016740	AT4G37930.1	SHM1;SHMT1;STM	serine transhydroxymethyltransferase 1	SHMT1	Cre16.g664550.t1.2
Cre16.g664600.t1.2	NUOB16	62800000	48900000	61200000	54800000	63300000	56300000	65600000	56500000	142	1	0.999	4	54	54	54	7	7	6	7	7	6	7	7	7	7	6	7	7	6	7	7	7	7	6	7	7	6	7	7	Cre16.g664600.t1.2|NUOB16_NADH:ubiquinone oxidoreductase B16.6 subunit GN=NUOB16	Cre16.g664600	NUOB16	NADH:ubiquinone oxidoreductase B16.6 subunit	NADH:ubiquinone oxidoreductase (Complex I) subunit, homolog to bovine B16.6. gi 34334020 gb AAQ64637.1 [PMID: 15710684; PMID: 15450959]	Mitochondrial	Q6UP32			GO:0016491	GO:0005747	AT1G04630;AT2G33220	MEE4			IPR009346		PF06212	GRIM-19	KOG3300	NADH:ubiquinone oxidoreductase, B16.6 subunit/cell death-regulatory protein	K11353	NADH dehydrogenase (ubiquinone) 1 alpha subcomplex subunit 13																					PF06212	PTHR12966;PTHR12966:SF0	KOG3300		K11353		AT1G04630.1	MEE4	GRIM-19 protein	NUOB16	Cre16.g664600.t1.2
Cre16.g664700.t1.2	SHY1	4370721	4454569	7.38833e+06	5.9e+06	5.15308e+06	3.88024e+06	4.52289e+06	3.86292e+06	388	1	0.999	2	6	6	6	0	0	2	0	0	1	1	2	0	0	2	0	0	1	1	2	0	0	2	0	0	1	1	2	Cre16.g664700.t1.2|SHY1_Cytochrome c oxidase assembly protein, Surfeit 1-like protein GN=SHY1	Cre16.g664700	SHY1	Cytochrome c oxidase assembly protein, Surfeit 1-like protein	Mitochondrial protein Surfeit 1/SURF1/SHY1, required for expression of cytochrome oxidase. Probable mitochondrial inner membrane protein required for normal respiration, possible chaperone involved in assembly of cytochrome c oxidase; similar to SURF1 from mammals, chickens, and D. melanogaster; similar to Shy1p from Saccharomyces cerevisiae	Mitochondrial	A8JF96	SURF1-like protein			GO:0005743	AT3G17910;AT1G48510	SURF1	GO:0016020	membrane	IPR002994		PF02104	SURF1	KOG1563	Mitochondrial protein Surfeit 1/SURF1/SHY1, required for expression of cytochrome oxidase	K14998	surfeit locus 1 family protein			PS50895	SURF1																	PF02104	PTHR23427;PTHR23427:SF2	KOG1563		K14998	GO:0016020	AT3G17910.1	SURF1	Surfeit locus 1 cytochrome c oxidase biogenesis protein	SHY1	Cre16.g664700.t1.2
Cre16.g664850.t1.1	Cre16.g664850.t1.1	11900000	9182480	13400000	5.96621e+06	11500000	10100000	11300000	9663914	954	1	0.999	7	35	19	35	4	6	5	4	4	4	4	4	1	3	4	2	3	2	2	2	4	6	5	4	4	4	4	4	Cre16.g664850.t1.1	Cre16.g664850				Other	A0A2K3CTS3	Protein kinase domain-containing protein		GO:0004674;GO:0005524		AT2G45590;AT5G51770;AT3G19300;AT1G66460;AT4G25390;AT1G80870		GO:0006468;GO:0004713;GO:0004672;GO:0005524	protein kinase activity;ATP binding;protein tyrosine kinase activity;protein phosphorylation	IPR001245;IPR029016;IPR011009;IPR000719;IPR020635	GAF domain-like	PF07714	Pkinase_Tyr	KOG0192	Tyrosine kinase specific for activated (GTP-bound) p21cdc42Hs					PS50011	PROTEIN_KINASE_DOM	SSF55781;SSF56112	GAF domain-like;Protein kinase-like (PK-like)															PF07714	PTHR23257;PTHR23257:SF430	KOG0192	2.7.11.25		GO:0006468;GO:0004672	AT1G79570.1		Protein kinase superfamily protein with octicosapeptide/Phox/Bem1p domain	Cre16.g664850.t1.1	Cre16.g664850.t1.1
Cre16.g665200.t1.2;Cre16.g665200_4532.2	Cre16.g665200.t1.2	8322852	6.98821e+06	7889106	10000000	6.54372e+06	7219898	8451824	8912184	460	1	0.999	3	20	0	20	2	3	3	2	3	2	2	3	0	0	0	0	0	0	0	0	2	3	3	2	3	2	2	3	Cre16.g665200.t1.2	Cre16.g665200				Chloroplast	A8JF88																																														Cre16.g665200.t1.2	Cre16.g665200.t1.2;Cre16.g665200_4532.2
Cre16.g665250.t1.2	APE1	101000000	93000000	89700000	91000000	91900000	113000000	115000000	105000000	276	1	0.999	10	103	103	103	12	15	14	10	12	12	15	13	12	15	14	10	12	12	15	13	12	15	14	10	12	12	15	13	Cre16.g665250.t1.2|APE1_acclimation of photosynthesis to environment GN=APE1	Cre16.g665250	APE1	acclimation of photosynthesis to environment	Homolog of Arabidopsis APE1 (Acclimation of Photosynthesis to Environment) that is required for acclimation of photosynthesis to various light intensity; TEF6, found in thylakoid proteome by Hippler and co-workers	Chloroplast	A8JF87									IPR021275		PF11016	DUF2854																									PF11016	PTHR35551;PTHR35551:SF1					AT5G38660.1	APE1	acclimation of photosynthesis to environment	APE1	Cre16.g665250.t1.2
Cre16.g665300.t1.2;Cre16.g665300_4532.2	Cre16.g665300.t1.2	9823604	8470993	10200000	5553978	8845602	7582428	13100000	0	717	0.962	0.9988	1	7	0	7	1	2	1	0	0	1	1	1	0	0	0	0	0	0	0	0	1	2	1	0	0	1	1	1	Cre16.g665300.t1.2	Cre16.g665300				Other	A8JF86		GO:0031146		GO:0005737;GO:0019005					IPR006553																													PTHR24006;PTHR24006:SF329								Cre16.g665300.t1.2	Cre16.g665300.t1.2;Cre16.g665300_4532.2
Cre16.g665364.t1.1	Cre16.g665364.t1.1	20700000	21500000	19700000	17200000	20100000	22500000	23100000	19400000	465	1	0.999	12	98	84	98	11	13	13	8	14	14	13	12	10	11	11	7	12	12	11	10	11	13	13	8	14	14	13	12	Cre16.g665364.t1.1	Cre16.g665364				Other	Q6V8K6			GO:0004674;GO:0005524				GO:0006468;GO:0004713;GO:0004672;GO:0005524	protein kinase activity;ATP binding;protein tyrosine kinase activity;protein phosphorylation	IPR000719;IPR011009;IPR020635		PF00069	Pkinase	KOG0032	Ca2+/calmodulin-dependent protein kinase, EF-Hand protein superfamily	K17530	doublecortin-like kinase 3 [EC:2.7.11.1]			PS50011	PROTEIN_KINASE_DOM	SSF56112	Protein kinase-like (PK-like)															PF00069	PTHR24345;PTHR24345:SF56	KOG0032	2.7.11.18	K17530	GO:0006468;GO:0005524;GO:0004672	AT1G12580.1	PEPKR1	phosphoenolpyruvate carboxylase-related kinase 1	Cre16.g665364.t1.1	Cre16.g665364.t1.1
Cre16.g665400.t1.2	SMP9	31500000	29800000	32900000	28600000	31100000	28400000	28800000	30500000	114	1	0.9988	2	3	1	3	0	1	1	0	0	0	0	1	0	0	1	0	0	0	0	0	0	1	1	0	0	0	0	1	Cre16.g665400.t1.2|SMP9_Small nuclear ribonucleoprotein SmD1 GN=SMP9	Cre16.g665400	SMP9	Small nuclear ribonucleoprotein SmD1		Other	A0A2K3CTT9	Small nuclear ribonucleoprotein Sm D1	GO:0000387	GO:0003723	GO:0000243;GO:0005682;GO:0005685;GO:0005686;GO:0005687;GO:0005689;GO:0034715;GO:0034719;GO:0071011;GO:0071013;GO:0097526	AT4G02840;AT3G07590		GO:0006396	RNA processing	IPR006649;IPR027141;IPR010920;IPR001163	Like-Sm (LSM) domain containing protein, LSm4/SmD1/SmD3	PF01423	LSM	KOG3428	Small nuclear ribonucleoprotein SMD1 and related snRNPs	K11087	small nuclear ribonucleoprotein D1					SSF50182	Sm-like ribonucleoproteins															PF01423	PTHR23338	KOG3428		K11087	GO:0006396	AT4G02840.1		Small nuclear ribonucleoprotein family protein	SMP9	Cre16.g665400.t1.2
Cre16.g665450.t1.1	FAP48	3.08873e+06	3075606	3.00641e+06	971641	354418	731638	2.24748e+06	0	3210	1	0.999	4	7	1	7	1	1	3	1	0	0	1	0	0	0	0	1	0	0	0	0	1	1	3	1	0	0	1	0	Cre16.g665450.t1.1|FAP48_Ryanodine-inositol 1,4,5-triphosphate receptor Ca2+ channel GN=FAP48	Cre16.g665450	FAP48	Ryanodine-inositol 1,4,5-triphosphate receptor Ca2+ channel	ryanodine receptor calcium ion channel RIR-CaC; Inositol 1,4,5-trisphosphate receptor type 1 (Type 1 InsP3 receptor) (IP3 receptor) (InsP3R1) (IP3R); found in flagellar proteome as FAP48 (PMID: 15998802)	Other	A0A2K3CTW4			GO:0005262	GO:0016020			GO:0006811;GO:0070588;GO:0005262;GO:0055085;GO:0016020;GO:0005216	transmembrane transport;membrane;ion transport;calcium ion transmembrane transport;calcium channel activity;ion channel activity	IPR016093;IPR005821;IPR000699;IPR015925;IPR014821;IPR013662		PF08709;PF01365;PF00520;PF08454	Ins145_P3_rec;RYDR_ITPR;Ion_trans;RIH_assoc	KOG3533	Inositol 1,4,5-trisphosphate receptor	K04958	inositol 1,4,5-triphosphate receptor type 1			PS50919	MIR	SSF100909;SSF82109;SSF81324	Voltage-gated potassium channels;IP3 receptor type 1 binding core, domain 2;MIR domain															PF00520;PF08454;PF08709;PF01365	PTHR13715	KOG3533		K04958	GO:0055085;GO:0016020;GO:0006811;GO:0005216;GO:0070588;GO:0005262				FAP48	Cre16.g665450.t1.1
Cre16.g665550.t1.2;Cre16.g665550_4532.1;Cre16.g665550_4532.3	Cre16.g665550.t1.2	1.19122e+06	2.01662e+06	1.58571e+06	4.59395e+06	2861203	5.16174e+06	4.22364e+06	3192981	400	1	0.999	2	12	0	12	1	0	2	2	3	2	0	2	0	0	0	0	0	0	0	0	1	0	2	2	3	2	0	2	Cre16.g665550.t1.2	Cre16.g665550				Other	A8JF81		GO:0051726		GO:0005634	AT1G71150;AT1G22980;AT1G22970		GO:0051726	regulation of cell cycle	IPR026907	Cyclin-D1-binding protein 1	PF13324	GCIP																									PF13324	PTHR15492;PTHR15492:SF1				GO:0051726				Cre16.g665550.t1.2	Cre16.g665550.t1.2;Cre16.g665550_4532.1;Cre16.g665550_4532.3
Cre16.g665600.t1.2	CSK7	7122248	8.34669e+06	8.16777e+06	3.09875e+06	7.31169e+06	8530611	9488287	8858816	339	1	0.999	3	6	6	22	0	0	0	1	1	2	2	0	0	0	0	1	1	2	2	0	2	2	1	3	3	5	4	2	Cre16.g665600.t1.2|CSK7_Casein kinase II-related Ser/Thr kinase GN=CSK7	Cre16.g665600	CSK7	Casein kinase II-related Ser/Thr kinase		Other	A8JF80		GO:0051726	GO:0004674;GO:0005524	GO:0005634;GO:0005829;GO:0005956	AT2G23080;AT2G23070;AT5G67380;AT3G50000	CKA3;CKA1;CKA2	GO:0006468;GO:0004713;GO:0004672;GO:0005524	protein kinase activity;ATP binding;protein tyrosine kinase activity;protein phosphorylation	IPR000719;IPR001245;IPR011009;IPR020635		PF07714	Pkinase_Tyr			K03097	casein kinase II subunit alpha [EC:2.7.11.1]			PS50011	PROTEIN_KINASE_DOM	SSF56112	Protein kinase-like (PK-like)															PF07714	PTHR24054		2.7.11.1	K03097	GO:0006468;GO:0004672	AT5G67380.1	ATCKA1;CKA1	casein kinase alpha 1	CSK7	Cre16.g665600.t1.2
Cre16.g665650.t1.1	Cre16.g665650.t1.1	0	198537	0	0	0	0	775874	0	534	1	0.999	2	10	7	10	1	2	0	3	0	1	2	1	0	2	0	3	0	0	2	0	1	2	0	3	0	1	2	1	Cre16.g665650.t1.1	Cre16.g665650				Chloroplast	A0A2K3CTV7	Hflx-type G domain-containing protein		GO:0005525;GO:0043022;GO:0046872	GO:0005737	AT5G57960		GO:0005525	GTP binding	IPR016496;IPR005225;IPR006073;IPR030394;IPR025121;IPR027417	P-loop containing nucleoside triphosphate hydrolase;HflX-type guanine nucleotide-binding (G) domain;GTPase HflX, N-terminal	PF01926;PF13167;PF16360	MMR_HSR1;GTP-bdg_M;GTP-bdg_N	KOG0410	Predicted GTP binding protein	K03665	GTP-binding protein HflX			PS51705		SSF52540	P-loop containing nucleoside triphosphate hydrolases															PF01926;PF16360;PF13167	PTHR10229;PTHR10229:SF2	KOG0410		K03665	GO:0005525	AT5G57960.1		GTP-binding protein, HflX	Cre16.g665650.t1.1	Cre16.g665650.t1.1
Cre16.g665800.t1.2;Cre16.g665800_4532.2	SS4	10300000	11900000	9359854	10400000	11700000	13800000	13500000	13200000	651	1	0.999	9	67	0	67	4	8	8	10	9	9	10	9	0	0	0	0	0	0	0	0	4	8	8	10	9	9	10	9	Cre16.g665800.t1.2|SS4_Soluble starch synthase GN=SS4	Cre16.g665800	SS4	Soluble starch synthase	ADP-glucose alpha-1,4 glucane alpha-4-glucanotransferase; catalyses the transfer of the glucosyl moiety of the ADP-glc to the non-reducing end of a pre-existing alpha 1,4 linked chain; (AAC17971)	Chloroplast	O64927	Starch synthase, chloroplastic/amyloplastic	GO:0019252	GO:0004373	GO:0009501;GO:0009507			GO:0004373;GO:0009250;GO:0009011	glucan biosynthetic process;glycogen (starch) synthase activity;starch synthase activity	IPR011835;IPR013534;IPR001296		PF00534;PF08323	Glycos_transf_1;Glyco_transf_5			K00703	starch synthase [EC:2.4.1.21]	PWY-622;GLYCOGENSYNTH-PWY	glycogen biosynthesis I (from ADP-D-Glucose);starch biosynthesis			SSF53756	UDP-Glycosyltransferase/glycogen phosphorylase															PF00534;PF08323	PTHR12526;PTHR12526:SF304		2.4.1.21	K00703		AT4G18240.1	ATSS4;SS4;SSIV	starch synthase 4	SS4	Cre16.g665800.t1.2;Cre16.g665800_4532.2
Cre16.g666000.t1.1	Cre16.g666000.t1.1	0	0	0	0	0	0	0	0	598	0.9533	0.9986	1	1	1	1	0	1	0	0	0	0	0	0	0	1	0	0	0	0	0	0	0	1	0	0	0	0	0	0	Cre16.g666000.t1.1	Cre16.g666000				Other	A0A2K3CTV5	Snurportin-1	GO:0061015	GO:0003723	GO:0005634;GO:0005737	AT4G24880										K13151	snurportin-1					SSF101447;SSF56091	DNA ligase/mRNA capping enzyme, catalytic domain;Formin homology 2 domain (FH2 domain)																PTHR13403;PTHR13403:SF6			K13151		AT4G24880.1			Cre16.g666000.t1.1	Cre16.g666000.t1.1
Cre16.g666050.t1.2	CPLD49	36900000	35700000	36200000	31100000	36200000	39800000	46000000	35100000	448	1	0.999	11	56	4	56	7	9	5	5	9	8	8	5	1	2	0	0	0	0	1	0	7	9	5	5	9	8	8	5	Cre16.g666050.t1.2|CPLD49_saccharopine dehydrogenase-like protein GN=CPLD49	Cre16.g666050	CPLD49	saccharopine dehydrogenase-like protein	Conserved in the Plant Lineage and Diatoms	Chloroplast	A8JF72					AT1G50450		GO:0055114;GO:0016491;GO:0005488	binding;oxidoreductase activity;oxidation-reduction process	IPR016040;IPR005097		PF03435	Saccharop_dh									SSF51735	NAD(P)-binding Rossmann-fold domains															PF03435	PTHR12286;PTHR12286:SF7				GO:0055114;GO:0016491	AT1G50450.1		Saccharopine dehydrogenase	CPLD49	Cre16.g666050.t1.2
Cre16.g666150.t1.2;Cre16.g666150_4532.4;Cre16.g666150_4532.3;Cre16.g666150_4532.1	DCC2	2.81957e+06	3.94237e+06	4.36733e+06	2.3184e+06	2.33772e+06	1.6668e+06	2.25036e+06	1.86248e+06	552	1	0.999	2	19	0	19	2	1	3	2	2	4	2	3	0	0	0	0	0	0	0	0	2	1	3	2	2	4	2	3	Cre16.g666150.t1.2|DCC2_Outer Arm Dynein Docking Complex 2 GN=DCC2	Cre16.g666150	DCC2	Outer Arm Dynein Docking Complex 2	Flagellar outer dynein arm-docking complex subunit 2 (ODA-DC2); Mr 70000	Other	A0A2K3CTW7;A8JF70	Outer dynein arm protein 1						GO:0036158;GO:0036157	outer dynein arm;outer dynein arm assembly	IPR029652;IPR011991	ODA1/DCC2 family																												PTHR21694;PTHR21694:SF18				GO:0036158;GO:0036157				DCC2	Cre16.g666150.t1.2;Cre16.g666150_4532.4;Cre16.g666150_4532.3;Cre16.g666150_4532.1
Cre16.g666200.t1.2	Cre16.g666200.t1.2	8.17608e+06	8290690	6.85953e+06	0	6328911	6454961	7.56451e+06	6.73989e+06	603	1	0.999	2	10	10	10	1	2	1	2	0	2	1	1	1	2	1	2	0	2	1	1	1	2	1	2	0	2	1	1	Cre16.g666200.t1.2	Cre16.g666200		MUT9 related kinase, serine/threonine protein kinase	Casein kinase-related Ser/Thr kinase. Putative paralog of MUT9 (AAL6199), silencing related kinase SRK, potentially involved in transcriptional gene silencing	Other	A8JF69		GO:0006897;GO:0007165	GO:0004674;GO:0005524	GO:0005634	AT2G25760;AT3G03940;AT3G13670;AT5G18190		GO:0004674;GO:0006468;GO:0004672;GO:0005524	protein kinase activity;protein serine/threonine kinase activity;ATP binding;protein phosphorylation	IPR002290;IPR000719;IPR011009		PF00069	Pkinase	KOG1164	Casein kinase (serine/threonine/tyrosine protein kinase)					PS50011	PROTEIN_KINASE_DOM	SSF56112	Protein kinase-like (PK-like)															PF00069	PTHR11909;PTHR11909:SF146	KOG1164	2.7.11.1		GO:0006468;GO:0005524;GO:0004672	AT2G25760.1		Protein kinase family protein	Cre16.g666200.t1.2	Cre16.g666200.t1.2
Cre16.g666300.t1.1;Cre16.g666300_4532.2;Cre16.g666300_4532.3	Cre16.g666300.t1.1	0	0	0	0	0	0	0	0	1536	0.5094	0.9724	1	8	0	8	1	1	0	0	2	1	1	2	0	0	0	0	0	0	0	0	1	1	0	0	2	1	1	2	Cre16.g666300.t1.1	Cre16.g666300				Secretory	A0A2K3CTV8	Protein kinase domain-containing protein		GO:0004674;GO:0005524	GO:0016020			GO:0006468;GO:0004713;GO:0004672;GO:0005524	protein kinase activity;ATP binding;protein tyrosine kinase activity;protein phosphorylation	IPR000719;IPR001245;IPR011009;IPR020635		PF07714	Pkinase_Tyr	KOG0192	Tyrosine kinase specific for activated (GTP-bound) p21cdc42Hs					PS50011	PROTEIN_KINASE_DOM	SSF56112	Protein kinase-like (PK-like)															PF07714	PTHR23257	KOG0192	2.7.11.25		GO:0006468;GO:0004672	AT5G49470.2		PAS domain-containing protein tyrosine kinase family protein	Cre16.g666300.t1.1	Cre16.g666300.t1.1;Cre16.g666300_4532.2;Cre16.g666300_4532.3
Cre16.g666301.t1.2	RPS30	80700000	0	68300000	95900000	63400000	94400000	69100000	52000000	62	0.9669	0.999	1	16	16	16	2	2	2	2	2	2	2	2	2	2	2	2	2	2	2	2	2	2	2	2	2	2	2	2	Cre16.g666301.t1.2|RPS30_Cytosolic 80S ribosomal protein S30 GN=RPS30	Cre16.g666301	RPS30	Cytosolic 80S ribosomal protein S30	Cytosolic 40S small ribosomal subunit protein S30	Other	A8JF66	40S ribosomal protein S30	GO:0006412	GO:0003735	GO:0005840;GO:1990904	AT2G19750;AT4G29390;AT5G56670		GO:0003735;GO:0005840;GO:0006412;GO:0005622	intracellular;ribosome;translation;structural constituent of ribosome	IPR006846		PF04758	Ribosomal_S30	KOG0009	Ubiquitin-like/40S ribosomal S30 protein fusion	K02983	small subunit ribosomal protein S30e							Belongs to the eukaryotic ribosomal protein eS30 family														PF04758	PTHR12650	KOG0009		K02983	GO:0006412;GO:0005840;GO:0005622;GO:0003735	AT4G29390.1		Ribosomal protein S30 family protein	RPS30	Cre16.g666301.t1.2
Cre16.g666334.t1.1;Cre16.g666334_4532.2	RFS1	4917294	6897612	5475878	5845641	5919362	6.26929e+06	6091104	5769778	1184	1	0.999	5	25	0	25	3	2	3	4	2	4	5	2	0	0	0	0	0	0	0	0	3	2	3	4	2	4	5	2	Cre16.g666334.t1.1|RFS1_putative raffinose synthase GN=RFS1	Cre16.g666334	RFS1	putative raffinose synthase	EC 2.4.1.82; GH36C family glycoside hydrolase, putative galactinol--sucrose galactosyltransferase = raffinose synthase = 1-alpha-D-galactosyl-myo-inositol:sucrose 6-a-D-galactosyltransferase; this gene contains in its long 5th intron a gene on the other strand, MAD1; this organization is conserved in Chlorophyceae and Trebouxiophyceae	Chloroplast	A0A2K3CTW5					AT1G55740;AT5G20250;AT3G57520	SIP1;DIN10;SIP2	GO:0008152;GO:0003824	metabolic process;catalytic activity	IPR008811;IPR017853;IPR013785		PF05691	Raffinose_syn			K06617	raffinose synthase [EC:2.4.1.82]					SSF51445	(Trans)glycosidases															PF05691	PTHR31268		2.4.1.82	K06617		AT3G57520.1	AtSIP2;SIP2	seed imbibition 2	RFS1	Cre16.g666334.t1.1;Cre16.g666334_4532.2
Cre16.g666550.t1.1;Cre16.g666550_4532.1;Cre16.g666550_4532.2	SOUL3	8.37969e+06	8918217	9589068	9378076	7.258e+06	7798055	10600000	6.5624e+06	421	1	0.999	7	44	0	44	5	5	6	4	7	4	6	7	0	0	0	0	0	0	0	0	5	5	6	4	7	4	6	7	Cre16.g666550.t1.1|SOUL3_SOUL heme-binding protein GN=SOUL3	Cre16.g666550	SOUL3	SOUL heme-binding protein	Conserved expressed SOUL heme binding protein; N-terminal (possibly lacking in alternatively spliced form) similar to unknown cyanobacterial protein; C-terminus similar to SOUL protein, putative heme-binding domain	Chloroplast	A8JF62									IPR006917;IPR011256;IPR018790		PF10184;PF04832	DUF2358;SOUL									SSF55136;SSF54427	NTF2-like;Probable bacterial effector-binding domain	Uncharacterized conserved protein (DUF2358)														PF10184;PF04832	PTHR11220;PTHR11220:SF35					AT5G20140.1		SOUL heme-binding family protein	SOUL3	Cre16.g666550.t1.1;Cre16.g666550_4532.1;Cre16.g666550_4532.2
Cre16.g667450.t1.2	TLP2	0	0	0	0	0	0	0	0	491	0.945	0.9826	2	2	2	2	0	0	0	0	0	1	1	0	0	0	0	0	0	1	1	0	0	0	0	0	0	1	1	0	Cre16.g667450.t1.2|TLP2_Tubby-Like Protein 2 GN=TLP2	Cre16.g667450	TLP2	Tubby-Like Protein 2	tubby-like protein 2. Transcript upregulated during flagellar regeneration [PMID: 15738400].	Other	A8ISI1									IPR025659;IPR000007	Tubby C-terminal-like domain	PF01167	Tub	KOG2502	Tub family proteins							SSF54518	Tubby C-terminal domain-like															PF01167	PTHR16517	KOG2502				AT1G25280.1	AtTLP10;TLP10	tubby like protein 10	TLP2	Cre16.g667450.t1.2
Cre16.g668150.t1.2	Cre16.g668150.t1.2	6407859	6616646	8398760	9124161	9381507	7748725	8441484	7434259	634	1	0.999	10	62	31	62	5	7	6	7	9	9	9	10	3	2	4	4	4	5	4	5	5	7	6	7	9	9	9	10	Cre16.g668150.t1.2	Cre16.g668150				Other	A0A2K3CUF3				GO:0005737					IPR003590												SSF52047	RNI-like																PTHR24106					AT1G10510.1	emb2004	RNI-like superfamily protein	Cre16.g668150.t1.2	Cre16.g668150.t1.2
Cre16.g668200.t1.1;Cre16.g668200_4532.2	ING1	106000000	111000000	150000000	133000000	96800000	91400000	105000000	92400000	247	0.9999	0.9942	2	9	0	9	1	1	1	1	1	1	1	2	0	0	0	0	0	0	0	0	1	1	1	1	1	1	1	2	Cre16.g668200.t1.1	Cre16.g668200	ING1	PHD-type zinc-finger protein	PHD-type zinc-finger protein that may bind methylated H3. Homology to the Inhibitor of Growth (ING) protein group. ChromoDB INGF341	Other	A0A2K3CUF1	PHD finger protein ING	GO:0006325	GO:0035064;GO:0046872	GO:0005634	AT3G24010	ING1	GO:0016568;GO:0005634;GO:0008270;GO:0005515	chromatin modification;nucleus;zinc ion binding;protein binding	IPR011011;IPR028651;IPR013083;IPR001965;IPR024610;IPR019787	ING family;Inhibitor of growth protein, N-terminal histone-binding	PF12998;PF00628	ING;PHD	KOG1973	Chromatin remodeling protein, contains PHD Zn-finger					PS50016	ZF_PHD_2	SSF57903	FYVE/PHD zinc finger															PF00628;PF12998	PTHR10333	KOG1973			GO:0005515;GO:0016568;GO:0005634	AT3G24010.1	ATING1;ING1	RING/FYVE/PHD zinc finger superfamily protein	ING1	Cre16.g668200.t1.1;Cre16.g668200_4532.2
Cre16.g668350.t1.2	Cre16.g668350.t1.2	1.03849e+06	1.6067e+06	1.86465e+06	2761137	5766868	4.80671e+06	2163056	4536029	371	1	0.999	3	10	10	10	0	1	2	1	1	2	0	3	0	1	2	1	1	2	0	3	0	1	2	1	1	2	0	3	Cre16.g668350.t1.2	Cre16.g668350				Other	A8ISL9									IPR012458		PF07889	DUF1664									SSF58104	Methyl-accepting chemotaxis protein (MCP) signaling domain															PF07889	PTHR31903;PTHR31903:SF3								Cre16.g668350.t1.2	Cre16.g668350.t1.2
Cre16.g668600.t1.2	Cre16.g668600.t1.2	32600000	30300000	31200000	25700000	27900000	32000000	39400000	28400000	322	1	0.999	7	41	41	41	4	5	4	4	5	6	6	7	4	5	4	4	5	6	6	7	4	5	4	4	5	6	6	7	Cre16.g668600.t1.2	Cre16.g668600				Chloroplast	A8JB36							GO:0005515	protein binding	IPR001478																																		AT2G42975.1			Cre16.g668600.t1.2	Cre16.g668600.t1.2
Cre16.g668800.t1.1;Cre16.g668800_4532.2	MTA4	17800000	14000000	13200000	11900000	9859366	18800000	22000000	14600000	880	1	0.999	4	26	0	26	6	3	3	2	3	3	2	4	0	0	0	0	0	0	0	0	6	3	3	2	3	3	2	4	Cre16.g668800.t1.1|MTA4_Predicted protein GN=MTA4	Cre16.g668800	MTA4	Predicted protein	Unknown protein; a pseudo-gene copy resides in the A region of the mt+ locus [PMID: 11805055]. MTA4 was identified in the genome sequence after publication; independent cDNA sequence, see AY596304.	Secretory	Q6PLP7				GO:0016020			GO:0005515	protein binding	IPR000742										PS50026	EGF_3																		PTHR24032;PTHR24032:SF25								MTA4	Cre16.g668800.t1.1;Cre16.g668800_4532.2
Cre16.g669550_4532.1	METC1	42700000	41900000	40900000	36700000	42100000	39900000	44800000	38500000	884	1	0.999	21	174	11	174	20	19	25	24	24	18	28	16	1	1	2	1	1	2	2	1	20	19	25	24	24	18	28	16	Cre16.g669550_4532.1|METC1_Cystathionine beta-lyase GN=METC1	Cre16.g669550	METC1	Cystathionine beta-lyase	converts cystathionine to homocysteine; involved in methionine biosynthesis; possibly localized to chloroplast; (CBL), Beta-cystathionase, Cysteine lyase	Other	A0A2K3CUB3		GO:0019346;GO:0071266	GO:0016491;GO:0016846;GO:0030170	GO:0005737	AT3G57050	CBL	GO:0016491;GO:0004121;GO:0055114;GO:0008152;GO:0003824;GO:0071266;GO:0006520;GO:0030170	metabolic process;'de novo' L-methionine biosynthetic process;cystathionine beta-lyase activity;catalytic activity;pyridoxal phosphate binding;oxidoreductase activity;oxidation-reduction process;cellular amino acid metabolic process	IPR015424;IPR006238;IPR003767;IPR015422;IPR000277		PF02615;PF01053	Cys_Met_Meta_PP;Ldh_2	KOG0053	Cystathionine beta-lyases/cystathionine gamma-synthases	K01760	cystathionine beta-lyase [EC:4.4.1.8]	PWY-6936	seleno-amino acid biosynthesis			SSF89733;SSF53383	PLP-dependent transferases;L-sulfolactate dehydrogenase-like	cystathionine beta-lyase														PF01053 PF02615	PTHR11808 PTHR11808:SF50	EC:4.4.1.8		K01760	GO:0004121 GO:0008152 GO:0016491 GO:0030170 GO:0055114 GO:0071266				METC1	Cre16.g669550_4532.1
Cre16.g669650.t1.2	Cre16.g669650.t1.2	34300000	37000000	37600000	32600000	33100000	32800000	37900000	34000000	170	1	0.999	6	55	55	55	8	6	8	7	6	6	7	7	8	6	8	7	6	6	7	7	8	6	8	7	6	6	7	7	Cre16.g669650.t1.2	Cre16.g669650				Chloroplast	A0A2K3CUA7			GO:0019239	GO:0005739;GO:0005829	AT3G20390		GO:0019239	deaminase activity	IPR013813;IPR006056;IPR006175		PF01042	Ribonuc_L-PSP	KOG2317	Putative translation initiation inhibitor UK114/IBM1			PWY-6196;PWY0-1535	D-serine degradation;D-serine metabolism			SSF55298	YjgF-like															PF01042	PTHR11803;PTHR11803:SF13	KOG2317	3.5.99.10			AT3G20390.1		endoribonuclease L-PSP family protein	Cre16.g669650.t1.2	Cre16.g669650.t1.2
Cre16.g669950.t1.2	ALG14	0	0	0	0	0	0	0	0	222	0.9647	0.9989	1	2	2	2	0	2	0	0	0	0	0	0	0	2	0	0	0	0	0	0	0	2	0	0	0	0	0	0	Cre16.g669950.t1.2|ALG14_Subunit of UDP-GlcNAc transferase GN=ALG14	Cre16.g669950	ALG14	Subunit of UDP-GlcNAc transferase		Secretory	A8JB53		GO:0006488		GO:0031965;GO:0043541	AT4G18230				IPR013969		PF08660	Alg14	KOG3339	Predicted glycosyltransferase	K07441	beta-1,4-N-acetylglucosaminyltransferase [EC:2.4.1.141]					SSF53756	UDP-Glycosyltransferase/glycogen phosphorylase															PF08660	PTHR12154;PTHR12154:SF4	KOG3339		K07441		AT4G18230.1			ALG14	Cre16.g669950.t1.2
Cre16.g670050.t1.2	Cre16.g670050.t1.2	2656771	2550841	3.72321e+06	3.17907e+06	242136	3388915	3.32058e+06	2.60633e+06	593	1	0.999	2	10	5	10	0	1	0	2	1	1	3	2	0	0	0	1	1	0	2	1	0	1	0	2	1	1	3	2	Cre16.g670050.t1.2	Cre16.g670050				Other	A0A2K3CUA5			GO:0032934	GO:0005829;GO:0016020					IPR000648		PF01237	Oxysterol_BP									SSF144000	Oxysterol-binding protein-like															PF01237	PTHR10972;PTHR10972:SF69					AT3G09300.1	ORP3B	OSBP(oxysterol binding protein)-related protein 3B	Cre16.g670050.t1.2	Cre16.g670050.t1.2
Cre16.g670100.t1.1;Cre16.g670100_4532.1	Cre16.g670100.t1.1	8025331	7.31626e+06	3.9692e+06	5.6891e+06	5.02105e+06	7112620	7446414	6.7429e+06	1474	1	0.999	6	24	0	24	2	4	1	4	3	2	2	6	0	0	0	0	0	0	0	0	2	4	1	4	3	2	2	6	Cre16.g670100.t1.1	Cre16.g670100				Other	A0A2K3CUA8	Cysteine-rich PDZ-binding protein	GO:0031122	GO:0008017						IPR029058	Alpha/Beta hydrolase fold																																				Cre16.g670100.t1.1	Cre16.g670100.t1.1;Cre16.g670100_4532.1
Cre16.g670261.t1.1	Cre16.g670261.t1.1	1777112	2.35096e+06	2.84134e+06	2497363	2505163	1.32241e+06	1.60787e+06	1.40303e+06	827	1	0.9988	3	4	4	4	0	0	0	2	0	0	1	1	0	0	0	2	0	0	1	1	0	0	0	2	0	0	1	1	Cre16.g670261.t1.1	Cre16.g670261				Other	A0A2K3CTY2	Vac14_Fig4_bd domain-containing protein	GO:0006661		GO:0010008;GO:0070772	AT2G01690		GO:0043550;GO:0070772;GO:0005488;GO:0005515	regulation of lipid kinase activity;binding;PAS complex;protein binding	IPR016024;IPR026825;IPR000357;IPR021841;IPR021133;IPR011989	Vacuole morphology and inheritance protein 14	PF02985;PF11916	DUF3434;HEAT			K15305	vacuole morphology and inheritance protein 14			PS50077	HEAT_REPEAT	SSF48371	ARM repeat															PF02985;PF11916	PTHR16023;PTHR16023:SF0			K15305	GO:0005515;GO:0070772;GO:0043550	AT2G01690.1		ARM repeat superfamily protein	Cre16.g670261.t1.1	Cre16.g670261.t1.1
Cre16.g670300.t1.2;Cre16.g670300.t2	PRP39	20900000	24400000	21000000	21700000	25200000	29600000	26700000	25200000	801	1	0.999	16	105	0	105	15	10	11	13	12	14	15	15	0	0	0	0	0	0	0	0	15	10	11	13	12	14	15	15	Cre16.g670300.t1.2|EGGNOG: HAT (Half-A-TPR) repeats	Cre16.g670300	PRP39	Nuclear pre-mRNA splicing factor and U1 snRNP Component	U1 snRNP protein involved in splicing, contains multiple tetratricopeptide repeats; homologue of S. cerevisiae Prp39	Other	A0A2K3CUA0		GO:0000395		GO:0000243;GO:0005685;GO:0071004	AT1G04080	PRP39	GO:0006396;GO:0005622;GO:0005488;GO:0005515	intracellular;binding;RNA processing;protein binding	IPR003107;IPR011990				KOG1258	mRNA processing protein							SSF48452	TPR-like	HAT (Half-A-TPR) repeats															PTHR17204;PTHR17204:SF5	KOG1258				AT1G04080.1	PRP39	Tetratricopeptide repeat (TPR)-like superfamily protein	PRP39	Cre16.g670300.t1.2;Cre16.g670300.t2
Cre16.g670617.t1.1	Cre16.g670617.t1.1	0	1.53965e+06	0	0	901711	1.22561e+06	1077119	0	396	1	0.999	3	5	3	5	1	1	2	0	1	0	0	0	1	1	1	0	0	0	0	0	1	1	2	0	1	0	0	0	Cre16.g670617.t1.1	Cre16.g670617				Other	A8JBE3					AT5G19300				IPR029026;IPR012340;IPR003750	tRNA (guanine-N1-)-methyltransferase, N-terminal	PF02598	DUF171	KOG3925	Uncharacterized conserved protein	K09142	hypothetical protein					SSF50249	Nucleic acid-binding proteins															PF02598	PTHR12150;PTHR12150:SF13	KOG3925		K09142		AT5G19300.1			Cre16.g670617.t1.1	Cre16.g670617.t1.1
Cre16.g670800.t1.2	TFC1	10700000	13600000	5.42398e+06	6.77438e+06	6569242	10400000	12700000	6.04495e+06	112	1	0.999	4	38	38	38	6	4	8	4	3	5	5	3	6	4	8	4	3	5	5	3	6	4	8	4	3	5	5	3	Cre16.g670800.t1.2|TFC1_Tubulin binding cofactor A GN=TFC1	Cre16.g670800	TFC1	Tubulin binding cofactor A		Other	A8ISI4	Tubulin-specific chaperone A	GO:0006457;GO:0007021;GO:0007023	GO:0015631;GO:0048487	GO:0005737;GO:0005874;GO:0015630	AT2G30410	KIS	GO:0015631;GO:0005874;GO:0051082;GO:0007021	unfolded protein binding;microtubule;tubulin complex assembly;tubulin binding	IPR004226		PF02970	TBCA	KOG3470	Beta-tubulin folding cofactor A	K17292	tubulin-specific chaperone A					SSF46988	Tubulin chaperone cofactor A															PF02970	PTHR21500;PTHR21500:SF0	KOG3470		K17292	GO:0051082;GO:0015631;GO:0007021	AT2G30410.1	KIS;TFCA	tubulin folding cofactor A (KIESEL)	TFC1	Cre16.g670800.t1.2
Cre16.g670850.t1.2	Cre16.g670850.t1.2	561687	406384	235088	614028	304771	777218	240131	587974	2780	1	0.999	5	17	17	17	0	2	2	2	2	4	0	5	0	2	2	2	2	4	0	5	0	2	2	2	2	4	0	5	Cre16.g670850.t1.2	Cre16.g670850				Other	A0A2K3CUI0			GO:0004843				GO:0016579;GO:0036459	protein deubiquitination;ubiquitinyl hydrolase activity	IPR001394		PF00443	UCH									SSF54001	Cysteine proteinases															PF00443	PTHR22975;PTHR22975:SF2				GO:0036459;GO:0016579	AT3G47890.1		Ubiquitin carboxyl-terminal hydrolase-related protein	Cre16.g670850.t1.2	Cre16.g670850.t1.2
Cre16.g670973.t1.1	GST3	45700000	54000000	48600000	51700000	44400000	49600000	49600000	56800000	214	1	0.999	2	33	19	33	4	4	4	4	4	5	5	3	3	2	2	2	2	3	3	2	4	4	4	4	4	5	5	3	Cre16.g670973.t1.1|GST3_Glutathione S-transferase, similar to Prostaglandin-D Synthase GN=GST3	Cre16.g670973	GST3	Glutathione S-transferase, similar to Prostaglandin-D Synthase	Glutathione S-transferase (GST) (sigma class) with 59-61% identity with GSTS1 and GSTS2; similar to Glutathione-requiring prostaglandin D synthase (Glutathione-dependent PGD synthetase) [gi|6225842]. Possible prostaglandin-D synthase activity. Previousl	Other	A8JBE2							GO:0005515	protein binding	IPR017933;IPR010987;IPR004046;IPR012336;IPR004045		PF00043;PF02798	GST_C;GST_N	KOG1695	Glutathione S-transferase			PWY-6842	glutathione-mediated detoxification II	PS50405;PS50404	GST_CTER;GST_NTER	SSF52833;SSF47616	Thioredoxin-like;GST C-terminal domain-like															PF02798;PF00043	PTHR11571;PTHR11571:SF118	KOG1695	2.5.1.18;5.3.99.2		GO:0005515				GST3	Cre16.g670973.t1.1
Cre16.g671000.t1.2;Cre16.g671000_4532.2	NDA5	21200000	24000000	20700000	17800000	19000000	22400000	25700000	21100000	547	1	0.999	10	67	0	67	8	10	9	8	6	5	10	11	0	0	0	0	0	0	0	0	8	10	9	8	6	5	10	11	Cre16.g671000.t1.2|NDA5_Type-II NADH dehydrogenase GN=NDA5	Cre16.g671000	NDA5	Type-II NADH dehydrogenase	NADH:quinone reductase (non-electrogenic)	Mitochondrial	A0A2K3CUI1	Pyr_redox_2 domain-containing protein	GO:0019646;GO:0042372	GO:0003955		AT5G08740	NDC1	GO:0055114;GO:0016491	oxidoreductase activity;oxidation-reduction process	IPR013027;IPR023753		PF00070	Pyr_redox			K17872	NADH:ubiquinone reductase (non-electrogenic) [EC:1.6.5.9]	PWY-7279	aerobic respiration II (cytochrome c) (yeast)			SSF51905	FAD/NAD(P)-binding domain	Pyridine nucleotide-disulphide oxidoreductase														PF00070	PTHR10632;PTHR10632:SF8		1.6.5.9	K17872	GO:0055114;GO:0016491	AT5G08740.1	NDC1	NAD(P)H dehydrogenase C1	NDA5	Cre16.g671000.t1.2;Cre16.g671000_4532.2
Cre16.g671100.t1.2	COP13	3.184e+06	2.85283e+06	3.30599e+06	3.27208e+06	2.9254e+06	2.3011e+06	3.05415e+06	2.55538e+06	466	0.9672	0.999	1	5	5	5	1	1	0	1	0	1	0	1	1	1	0	1	0	1	0	1	1	1	0	1	0	1	0	1	Cre16.g671100.t1.2	Cre16.g671100	COP13			Secretory	A0A2K3CUI2	COP9 signalosome complex subunit 3	GO:0006511		GO:0005737;GO:0008180	AT5G14250	COP13	GO:0005515	protein binding	IPR011991;IPR000717		PF01399	PCI	KOG2582	COP9 signalosome, subunit CSN3	K12177	COP9 signalosome complex subunit 3					SSF46785	Winged helix DNA-binding domain															PF01399	PTHR10758	KOG2582		K12177	GO:0005515	AT5G14250.1	COP13;CSN3;FUS11	Proteasome component (PCI) domain protein	COP13	Cre16.g671100.t1.2
Cre16.g671350.t1.2	ARS2	0	2917785	1.55313e+06	6.93132e+06	3.58632e+06	0	806574	4858943	649	1	0.999	3	6	1	6	0	0	0	3	2	0	0	1	0	0	0	0	0	0	0	1	0	0	0	3	2	0	0	1	Cre16.g671350.t1.2|ARS2_Periplasmic arylsulfatase GN=ARS2	Cre16.g671350	ARS2	Periplasmic arylsulfatase	Periplasmic arylsulfatase (aryl-sulfate sulphohydrolase) [PMID: 2476654]; corresponds to Genbank entry X1618. The nearly identical gene ARS1 is nearby in the genomic sequence, in inverted orientation	Secretory	Q9ATG5	Arylsulfatase	GO:0018958	GO:0004065;GO:0005539;GO:0008449;GO:0046872				GO:0008484;GO:0008152;GO:0003824;GO:0018958;GO:0004065	metabolic process;catalytic activity;sulfuric ester hydrolase activity;phenol-containing compound metabolic process;arylsulfatase activity	IPR000917;IPR012083;IPR017850		PF00884	Sulfatase	KOG3867	Sulfatase							SSF53649	Alkaline phosphatase-like															PF00884	PTHR10342;PTHR10342:SF218	KOG3867	3.1.6.1		GO:0008484;GO:0008152				ARS2	Cre16.g671350.t1.2
Cre16.g671750.t1.1;Cre16.g671750_4532.2	PFD4	0	0	0	0	0	0	0	0	125	0.9672	0.999	1	2	0	2	0	1	0	0	0	1	0	0	0	0	0	0	0	0	0	0	0	1	0	0	0	1	0	0	Cre16.g671750.t1.1|PFD4_Prefoldin beta-like protein GN=PFD4	Cre16.g671750	PFD4	Prefoldin beta-like protein	beta-type subunit of molecular chaperone Prefoldin (PMID: 11599560); has two coiled-coil domains separated by a beta-sheet; stabilizes polypeptide chains prior to folding within CCT chaperonin, in particular tubulin	Other	A0A2K3CVP3	Prefoldin subunit 4	GO:0006457;GO:0009409	GO:0051082	GO:0005737;GO:0016272	AT1G08780	AIP3	GO:0006457;GO:0016272;GO:0051082	prefoldin complex;unfolded protein binding;protein folding	IPR002777;IPR009053;IPR016661		PF01920	Prefoldin_2	KOG1760	Molecular chaperone Prefoldin, subunit 4	K09550	prefoldin subunit 4					SSF46579	Prefoldin															PF01920	PTHR21100;PTHR21100:SF9	KOG1760		K09550	GO:0051082;GO:0016272;GO:0006457	AT1G08780.1	AIP3;PFD4	ABI3-interacting protein 3	PFD4	Cre16.g671750.t1.1;Cre16.g671750_4532.2
Cre16.g671900.t1.1	PIN4	25300000	26400000	23200000	15100000	22600000	22500000	33800000	21900000	255	1	0.999	3	40	40	40	7	5	4	5	4	5	5	5	7	5	4	5	4	5	5	5	7	5	4	5	4	5	5	5	Cre16.g671900.t1.1|PIN4_Peptidyl-prolyl cis-trans isomerase, parvulin-type GN=PIN4	Cre16.g671900	PIN4	Peptidyl-prolyl cis-trans isomerase, parvulin-type	Two-domain protein: N-terminal FHA (forkhead) domain binding phosphoproteins and involved in nuclear signaling; Peptidyl-prolyl cis-trans isomerase(parvulin-type) domain, specific for phosphorylated substrates most similar to AtPIN1 (At2g18040, [PMID: 15051864, PMID:15047905]	Other	A8J3E3	Peptidyl-prolyl cis-trans isomerase		GO:0003755	GO:0005634;GO:0005829			GO:0016853;GO:0005515	isomerase activity;protein binding	IPR000253;IPR000297;IPR008984		PF00639;PF00498	Rotamase;FHA	KOG3259	Peptidyl-prolyl cis-trans isomerase	K09578	peptidyl-prolyl cis-trans isomerase NIMA-interacting 1 [EC:5.2.1.8]			PS50198;PS50006	PPIC_PPIASE_2;FHA_DOMAIN	SSF54534;SSF49879	FKBP-like;SMAD/FHA domain															PF00498;PF00639	PTHR10657;PTHR10657:SF4	KOG3259	5.2.1.8	K09578	GO:0005515;GO:0016853	AT2G18040.1	PIN1AT	peptidylprolyl cis/trans isomerase, NIMA-interacting 1	PIN4	Cre16.g671900.t1.1
Cre16.g671950.t1.1;Cre16.g671950_4532.3;Cre16.g671950_4532.2	Cre16.g671950.t1.1	0	0	0	0	0	0	0	0	473	0.8537	0.995	1	5	0	5	1	1	0	1	0	1	0	1	0	0	0	0	0	0	0	0	1	1	0	1	0	1	0	1	Cre16.g671950.t1.1	Cre16.g671950				Chloroplast	A0A2K3CVP8				GO:0005759					IPR027299	GIY-YIG domain																																				Cre16.g671950.t1.1	Cre16.g671950.t1.1;Cre16.g671950_4532.3;Cre16.g671950_4532.2
Cre16.g672041.t1.1;Cre16.g672041_4532.1;Cre16.g672041_4532.4;Cre16.g672041_4532.6;Cre16.g672041_4532.5;Cre16.g672041_4532.2;Cre16.g672041_4532.3	Cre16.g672041.t1.1	6950237	7.91105e+06	9591650	8438242	19800000	15000000	7314100	4.14984e+06	504	1	0.9974	2	7	0	7	1	1	1	2	1	0	1	0	0	0	0	0	0	0	0	0	1	1	1	2	1	0	1	0	Cre16.g672041.t1.1|EGGNOG: Specifically methylates the N1 position of guanosine-37 in various cytoplasmic and mitochondrial tRNAs. Methylation is not dependent on the nature of the nucleoside 5' of the target nucleoside. This is the first step in the biosynthesis of wybutosine (yW), a modified base adjacent to the anticodon of tRNAs and required for accurate decoding	Cre16.g672041				Chloroplast	A0A2K3CU03	tRNA (guanine(37)-N1)-methyltransferase	GO:0002939	GO:0008175;GO:0052906	GO:0005634;GO:0005737;GO:0005759	AT3G56120				IPR030382;IPR029063	S-adenosyl-L-methionine-dependent methyltransferase;SAM-dependent methyltransferase TRM5/TYW2-type	PF02475	Met_10	KOG2078	tRNA modification enzyme	K15429	tRNA (guanine37-N1)-methyltransferase [EC:2.1.1.228]	PWY-6829;PWY-7283;PWY-7286	7-(3-amino-3-carboxypropyl)-wyosine biosynthesis;tRNA methylation (yeast);wybutosine biosynthesis	PS51684		SSF53335	S-adenosyl-L-methionine-dependent methyltransferases	Specifically methylates the N1 position of guanosine-37 in various cytoplasmic and mitochondrial tRNAs. Methylation is not dependent on the nature of the nucleoside 5' of the target nucleoside. This is the first step in the biosynthesis of wybutosine (yW), a modified base adjacent to the anticodon of tRNAs and required for accurate decoding														PF02475	PTHR23245;PTHR23245:SF36	KOG2078	2.1.1.228	K15429		AT3G56120.1		S-adenosyl-L-methionine-dependent methyltransferases superfamily protein	Cre16.g672041.t1.1	Cre16.g672041.t1.1;Cre16.g672041_4532.1;Cre16.g672041_4532.4;Cre16.g672041_4532.6;Cre16.g672041_4532.5;Cre16.g672041_4532.2;Cre16.g672041_4532.3
Cre16.g672050.t1.1	Cre16.g672050.t1.1	22200000	24000000	20600000	19200000	19100000	22100000	24600000	18300000	230	1	0.999	8	28	28	28	2	5	2	6	2	4	4	3	2	5	2	6	2	4	4	3	2	5	2	6	2	4	4	3	Cre16.g672050.t1.1	Cre16.g672050				Secretory	A8J3E5		GO:0051170		GO:0005737			GO:0005488	binding	IPR016040		PF13460	NAD_binding_10									SSF51735	NAD(P)-binding Rossmann-fold domains															PF13460	PTHR14097;PTHR14097:SF7					AT3G18890.1		NAD(P)-binding Rossmann-fold superfamily protein	Cre16.g672050.t1.1	Cre16.g672050.t1.1
Cre16.g672100.t1.1	Cre16.g672100.t1.1	0	0	0	0	0	0	0	0	1254	1	0.999	3	5	1	5	1	1	0	0	0	1	0	2	0	0	0	0	0	1	0	0	1	1	0	0	0	1	0	2	Cre16.g672100.t1.1	Cre16.g672100				Other	A0A2K3CVN6			GO:0003676				GO:0003676	nucleic acid binding	IPR012337												SSF53098	Ribonuclease H-like																								Cre16.g672100.t1.1	Cre16.g672100.t1.1
Cre16.g672150.t1.2	Cre16.g672150.t1.2	0	1.98149e+06	951003	1.15957e+06	3164058	4862349	4.11592e+06	4272725	726	1	0.999	5	17	17	17	0	3	0	1	3	4	3	3	0	3	0	1	3	4	3	3	0	3	0	1	3	4	3	3	Cre16.g672150.t1.2|EGGNOG: Filamin-type immunoglobulin domains	Cre16.g672150				Other	A0A2K3CVN9	RRM domain-containing protein		GO:0003723		AT3G23900		GO:0003676;GO:0000166	nucleic acid binding;nucleotide binding	IPR014756;IPR017868;IPR000504;IPR012677		PF00076;PF00630	Filamin;RRM_1			K13165	splicing factor, arginine/serine-rich 12			PS50102;PS50194	RRM;FILAMIN_REPEAT	SSF54928;SSF81296	E set domains;RNA-binding domain, RBD	Filamin-type immunoglobulin domains														PF00076;PF00630				K13165	GO:0003676	AT3G23900.1		RNA recognition motif (RRM)-containing protein	Cre16.g672150.t1.2	Cre16.g672150.t1.2
Cre16.g672300.t1.2	Cre16.g672300.t1.2	33600000	40000000	39900000	33500000	25000000	34400000	30300000	26500000	206	1	0.999	8	19	19	27	4	1	1	1	2	3	4	3	4	1	1	1	2	3	4	3	5	2	2	2	3	4	5	4	Cre16.g672300.t1.2	Cre16.g672300		High mobility group protein	High mobility group protein, non-histone component of chromatin. ChromoDB HMGB345	Other	A8J3F0			GO:0008301	GO:0005634			GO:0003677	DNA binding	IPR000910;IPR009071		PF00505	HMG_box	KOG0381	HMG box-containing protein					PS50118	HMG_BOX_2	SSF47095	HMG-box															PF00505	PTHR13711;PTHR13711:SF182	KOG0381				AT4G11080.1		HMG (high mobility group) box protein	Cre16.g672300.t1.2	Cre16.g672300.t1.2
Cre16.g672385.t1.1;Cre16.g672385_4532.1	HIS5	16500000	17800000	16700000	21300000	19700000	20600000	15800000	22700000	373	1	0.999	6	49	0	49	5	5	4	7	6	8	5	9	0	0	0	0	0	0	0	0	5	5	4	7	6	8	5	9	Cre16.g672385.t1.1|HIS5_Histidinol phosphate aminotransferase GN=HIS5	Cre16.g672385	HIS5	Histidinol phosphate aminotransferase	Histidinol-phosphate aminotransferase (EC 2.6.1.9); predicted plastid targeting by Target-P	Chloroplast	A8J3D3		GO:0000105	GO:0004400;GO:0030170		AT5G10330;AT1G71920	HPA1;HISN6B	GO:0000105;GO:0004400;GO:0003824;GO:0030170;GO:0009058	biosynthetic process;histidine biosynthetic process;catalytic activity;histidinol-phosphate transaminase activity;pyridoxal phosphate binding	IPR015424;IPR015422;IPR005861;IPR004839		PF00155	Aminotran_1_2	KOG0633	Histidinol phosphate aminotransferase	K00817	histidinol-phosphate aminotransferase [EC:2.6.1.9]	HISTSYN-PWY	L-histidine biosynthesis			SSF53383	PLP-dependent transferases	Histidinol-phosphate aminotransferase, chloroplast precursor														PF00155	PTHR11751;PTHR11751:SF3	KOG0633	2.6.1.9	K00817	GO:0030170;GO:0009058	AT5G10330.1	ATHPA1;EMB2196;HISN6A;HPA1	histidinol phosphate aminotransferase 1	HIS5	Cre16.g672385.t1.1;Cre16.g672385_4532.1
Cre16.g672397.t1.1;Cre16.g672397_4532.3	Cre16.g672397.t1.1	5432677	4791898	6231076	4.4951e+06	7.49792e+06	5.4644e+06	6.54628e+06	6.5261e+06	363	1	0.9989	3	9	0	9	1	2	1	0	1	2	2	0	0	0	0	0	0	0	0	0	1	2	1	0	1	2	2	0	Cre16.g672397.t1.1	Cre16.g672397			ts-lethal mutant was isolated (PMID 29743196)	Other	A0A2K3CTY6	Protein-serine/threonine phosphatase		GO:0017018;GO:0046872				GO:0006470;GO:0003824;GO:0004722	catalytic activity;protein dephosphorylation;protein serine/threonine phosphatase activity	IPR001932;IPR015655		PF13672	PP2C_2	KOG0699;KOG0698;KOG0697	Serine/threonine protein phosphatase;Protein phosphatase 1B (formerly 2C)	K17499	protein phosphatase 1G [EC:3.1.3.16]					SSF81606	PP2C-like															PF13672	PTHR13832;PTHR13832:SF217	KOG0699;KOG0697;KOG0698	3.1.3.16	K17499	GO:0006470;GO:0004722	AT2G25070.1		Protein phosphatase 2C family protein	Cre16.g672397.t1.1	Cre16.g672397.t1.1;Cre16.g672397_4532.3
Cre16.g672600.t1.2	WDR92	3.16729e+06	2.40021e+06	3.46497e+06	2.73606e+06	2.10686e+06	1.89102e+06	2.01069e+06	0	358	1	0.999	3	22	22	22	5	3	3	3	2	2	3	1	5	3	3	3	2	2	3	1	5	3	3	3	2	2	3	1	Cre16.g672600.t1.2|WDR92_Dynein assembly factor WDR92 GN=WDR92	Cre16.g672600	WDR92	Dynein assembly factor WDR92		Other	A8J3F6		GO:0006915;GO:0070286	GO:0043130	GO:0120293			GO:0005515	protein binding	IPR015943;IPR001680;IPR017986;IPR019782		PF00400	WD40							PS50294;PS50082	WD_REPEATS_REGION;WD_REPEATS_2	SSF50978	WD40 repeat-like															PF00400	PTHR10971;PTHR10971:SF2				GO:0005515				WDR92	Cre16.g672600.t1.2
Cre16.g672650_4532.8	Cre16.g672650_4532.8	882000000	858000000	1020000000	825000000	768000000	719000000	827000000	697000000	299	1	0.999	18	323	19	323	42	43	45	44	37	38	40	34	2	3	2	3	2	3	2	2	42	43	45	44	37	38	40	34	Cre16.g672650_4532.8|EGGNOG: Belongs to the mitochondrial carrier (TC 2.A.29) family	Cre16.g672650		Mitochondrial substrate carrier protein	Possible 2-oxoglutarate/malate carrier; highly related to other plant mitochondrial carriers	Mitochondrial	A0A2K3CVN0			GO:0022857	GO:0016020	AT5G19760				IPR023395;IPR018108		PF00153	Mito_carr	KOG0759	Mitochondrial oxoglutarate/malate carrier proteins	K15104	solute carrier family 25 (mitochondrial oxoglutarate transporter), member 11			PS50920	SOLCAR	SSF103506	Mitochondrial carrier	Belongs to the mitochondrial carrier (TC 2.A.29) family														PF00153	PTHR24089 PTHR24089:SF284			K15104		AT5G19760		Mitochondrial substrate carrier family protein	Cre16.g672650_4532.8	Cre16.g672650_4532.8
Cre16.g672750.t1.2	BTR1L	97300000	98000000	95400000	84100000	99800000	101000000	107000000	99200000	338	1	0.999	12	124	29	124	17	17	14	13	11	15	16	21	2	5	4	4	2	4	3	5	17	17	14	13	11	15	16	21	Cre16.g672750.t1.2	Cre16.g672750	BTR1L			Other	A8J3F8			GO:0003729	GO:0005634;GO:0005737	AT5G04430	BTR1L	GO:0003723;GO:0003676	nucleic acid binding;RNA binding	IPR004088;IPR004087		PF00013	KH_1			K14944	RNA-binding protein Nova			PS50084	KH_TYPE_1	SSF54791	Eukaryotic type KH-domain (KH-domain type I)															PF00013	PTHR10288;PTHR10288:SF142			K14944	GO:0003723	AT5G04430.1	BTR1;BTR1L;BTR1S	binding to TOMV RNA 1L (long form)	BTR1L	Cre16.g672750.t1.2
Cre16.g672800.t1.2	GMP1	93000000	85100000	94500000	82200000	82900000	82300000	80400000	77200000	360	1	0.999	8	71	9	71	9	8	9	9	7	10	9	10	1	1	1	1	1	1	1	2	9	8	9	9	7	10	9	10	Cre16.g672800.t1.2|GMP1_GDP-mannose phosphorylase GN=GMP1	Cre16.g672800	GMP1	GDP-mannose phosphorylase	GDP-D-mannose pyrophosphorylase (D-mannose-1-phosphate guanylyltransferase); a nucleotidyl transferase	Other	A8J3F9		GO:0006486;GO:0009298	GO:0004475;GO:0005525	GO:0005737	AT2G39770;AT3G55590	CYT1			IPR001451;IPR025877;IPR029044	MobA-like NTP transferase;Nucleotide-diphospho-sugar transferases	PF12804;PF00132	Hexapep;NTP_transf_3			K00966	mannose-1-phosphate guanylyltransferase [EC:2.7.7.13]	PWY-882;PWY-5659	GDP-mannose biosynthesis;L-ascorbate biosynthesis I (L-galactose pathway)			SSF53448	Nucleotide-diphospho-sugar transferases															PF00132;PF12804	PTHR22572;PTHR22572:SF96		2.7.7.22;2.7.7.13	K00966		AT2G39770.2	CYT1;EMB101;GMP1;SOZ1;VTC1	Glucose-1-phosphate adenylyltransferase family protein	GMP1	Cre16.g672800.t1.2
Cre16.g673001.t1.1	LCI2	45300000	66500000	47700000	49600000	32800000	42200000	55900000	39900000	444	1	0.999	8	73	0	73	9	9	8	9	6	10	13	9	0	0	0	0	0	0	0	0	9	9	8	9	6	10	13	9	Cre16.g673001.t1.1|LCI2_Low-CO2 inducible protein GN=LCI2	Cre16.g673001	LCI2	Low-CO2 inducible protein		Chloroplast	A0A2K3CVL1	TMEM189_B_dmain domain-containing protein	GO:0006631		GO:0016020	AT4G27030;AT1G62190;AT2G22890	FADA			IPR019547		PF10520	Kua-UEV1_localn	KOG3011	Ubiquitin-conjugating enzyme	K10704	ubiquitin-conjugating enzyme E2 variant																					PF10520	PTHR24067;PTHR24067:SF41	KOG3011		K10704		AT4G27030.1	FAD4;FADA	fatty acid desaturase A	LCI2	Cre16.g673001.t1.1
Cre16.g673109.t1.1	ACP1	252000000	276000000	278000000	229000000	232000000	239000000	237000000	230000000	128	1	0.999	2	5	5	5	2	1	0	0	1	0	1	0	2	1	0	0	1	0	1	0	2	1	0	0	1	0	1	0	Cre16.g673109.t1.1|ACP1_Acyl-carrier protein, mitochondrial GN=ACP1	Cre16.g673109	ACP1	Acyl-carrier protein, mitochondrial	Acyl-carrier protein, complex I, mitochondial respiratory chain. Acyl carrier protein (ACP), acetyl-CoA carboxylase component; involved in glycerolipid metabolism. NADH:ubiquinone oxidoreductase subunit protein (=NDUFAB1 subunit); [PMID: 15450959; PMID:	Mitochondrial	Q6UKY4	Acyl carrier protein		GO:0000035;GO:0000036;GO:0016491;GO:0031177	GO:0005739	AT1G65290	mtACP2	GO:0000036;GO:0031177;GO:0006633	phosphopantetheine binding;ACP phosphopantetheine attachment site binding involved in fatty acid biosynthetic process;fatty acid biosynthetic process	IPR020806;IPR009081;IPR003231		PF00550	PP-binding	KOG1748	Acyl carrier protein/NADH-ubiquinone oxidoreductase, NDUFAB1/SDAP subunit	K03955	NADH dehydrogenase (ubiquinone) 1 alpha/beta subcomplex 1			PS50075	ACP_DOMAIN	SSF47336	ACP-like															PF00550	PTHR20863;PTHR20863:SF30	KOG1748		K03955		AT1G65290.1	mtACP2	mitochondrial acyl carrier protein 2	ACP1	Cre16.g673109.t1.1
Cre16.g673281.t1.1;Cre16.g673281_4532.1;Cre16.g673281_4532.2	PAHX	3.52979e+06	3171843	2.47034e+06	4.12756e+06	5.64414e+06	3.80805e+06	5.30018e+06	1.22954e+06	295	1	0.999	3	22	0	22	0	2	1	3	6	3	3	4	0	0	0	0	0	0	0	0	0	2	1	3	6	3	3	4	Cre16.g673281.t1.1|EGGNOG: Phytanoyl-CoA dioxygenase (PhyH)	Cre16.g673281	PAHX			Chloroplast	A8J3C7					AT2G01490	PAHX			IPR008775		PF05721	PhyH	KOG3290	Peroxisomal phytanoyl-CoA hydroxylase	K00477	phytanoyl-CoA hydroxylase [EC:1.14.11.18]					SSF51197	Clavaminate synthase-like	Phytanoyl-CoA dioxygenase (PhyH)														PF05721	PTHR20883;PTHR20883:SF15	KOG3290	1.14.11.18	K00477		AT2G01490.1		phytanoyl-CoA dioxygenase (PhyH) family protein	PAHX	Cre16.g673281.t1.1;Cre16.g673281_4532.1;Cre16.g673281_4532.2
Cre16.g673550.t1.1;Cre16.g673550_4532.1	CGLD36	76400000	73600000	69200000	97800000	88400000	83000000	78100000	88400000	878	1	0.999	5	31	0	31	5	4	5	3	2	4	4	4	0	0	0	0	0	0	0	0	5	4	5	3	2	4	4	4	Cre16.g673550.t1.1|CGLD36_5-methyl thioribose kinase-related protein GN=CGLD36	Cre16.g673550	CGLD36	5-methyl thioribose kinase-related protein		Other	A0A2K3CVJ1	Methylthioribose-1-phosphate isomerase	GO:0019284;GO:0019509	GO:0046522;GO:0046523	GO:0005634;GO:0005737			GO:0009086;GO:0044249;GO:0044237;GO:0046522	cellular biosynthetic process;S-methyl-5-thioribose kinase activity;cellular metabolic process;methionine biosynthetic process	IPR002575;IPR009212;IPR011009;IPR011559;IPR005251;IPR000649		PF01008;PF01636	APH;IF-2B	KOG1468	Predicted translation initiation factor related to eIF-2B alpha/beta/delta subunits (CIG2/IDI2)	K00899	5-methylthioribose kinase [EC:2.7.1.100]					SSF100950;SSF56112	NagB/RpiA/CoA transferase-like;Protein kinase-like (PK-like)	Catalyzes the interconversion of methylthioribose-1- phosphate (MTR-1-P) into methylthioribulose-1-phosphate (MTRu-1- P)														PF01636;PF01008	PTHR34273;PTHR34273:SF1	KOG1468	5.3.1.23;2.7.1.100	K00899	GO:0044237	AT1G49820.1	ATMTK;MTK	S-methyl-5-thioribose kinase	CGLD36	Cre16.g673550.t1.1;Cre16.g673550_4532.1
Cre16.g673617.t1.1;Cre16.g673617_4532.1	PRF1	6.60157e+06	5.43423e+06	7662112	10500000	7924492	9579807	7.12077e+06	9381171	361	1	0.999	4	28	0	28	2	3	2	4	5	5	3	4	0	0	0	0	0	0	0	0	2	3	2	4	5	5	3	4	Cre16.g673617.t1.1|PRF1_Peptide chain release factor GN=PRF1	Cre16.g673617	PRF1	Peptide chain release factor	Mitochondrial peptide chain release factor 1, similar to eubacterial class 1 release factors (prfA, RF1); (reliability class 3 by TargetP)	Chloroplast	A0A2K3CVR4	RF_PROK_I domain-containing protein	GO:0009658;GO:0010027;GO:0032544;GO:0070126	GO:0016149	GO:0005739;GO:0009507	AT3G62910	APG3	GO:0003747;GO:0005737;GO:0016149;GO:0006415	cytoplasm;translation release factor activity;translational termination;translation release factor activity, codon specific	IPR014720;IPR005139;IPR000352;IPR004373		PF03462;PF00472	RF-1;PCRF	KOG2726	Mitochondrial polypeptide chain release factor							SSF75620	Release factor	peptide chain release factor														PF00472;PF03462	PTHR11075;PTHR11075:SF9	KOG2726			GO:0006415;GO:0003747;GO:0016149;GO:0005737	AT3G62910.1	APG3	Peptide chain release factor 1	PRF1	Cre16.g673617.t1.1;Cre16.g673617_4532.1
Cre16.g673650.t1.1	LHCB5	4050000000	3550000000	3390000000	3030000000	1960000000	2560000000	2880000000	2410000000	289	1	0.999	15	549	549	549	71	68	75	74	60	66	62	73	71	68	75	74	60	66	62	73	71	68	75	74	60	66	62	73	Cre16.g673650.t1.1|LHCB5_Light-harvesting minor chlorophyll a/b binding protein of photosystem II GN=LHCB5	Cre16.g673650	LHCB5	Light-harvesting minor chlorophyll a/b binding protein of photosystem II		Chloroplast	Q9FEK6	Chlorophyll a-b binding protein, chloroplastic	GO:0009416;GO:0009768;GO:0010196;GO:0010207	GO:0003729;GO:0016168;GO:0019904	GO:0009517;GO:0009522;GO:0009535;GO:0009783	AT4G10340	LHCB5	GO:0009765;GO:0016020	membrane;photosynthesis, light harvesting	IPR001344;IPR022796;IPR023329		PF00504	Chloroa_b-bind			K08916	light-harvesting complex II chlorophyll a/b binding protein 5	PHOTOALL-PWY;PWY-101;PWY-7731	photosynthesis light reactions;superpathway of photosynthetic hydrogen production;oxygenic photosynthesis			SSF103511	Chlorophyll a-b binding protein															PF00504	PTHR21649;PTHR21649:SF8		1.10.3.9	K08916	GO:0016020;GO:0009765	AT4G10340.1	LHCB5	light harvesting complex of photosystem II 5	LHCB5	Cre16.g673650.t1.1
Cre16.g673700.t1.2	Cre16.g673700.t1.2	3.57199e+06	1.89968e+06	5299922	2.32572e+06	3.27342e+06	4500088	3.13326e+06	2.70774e+06	902	1	0.999	4	29	20	29	3	2	2	6	5	2	2	7	3	1	2	4	3	1	2	4	3	2	2	6	5	2	2	7	Cre16.g673700.t1.2	Cre16.g673700				Other	A0A2K3CVJ5		GO:0000462;GO:0000479	GO:0003924;GO:0005525;GO:0034511	GO:0005730;GO:0030688	AT1G42440		GO:0005634;GO:0042254	nucleus;ribosome biogenesis	IPR012948;IPR007034		PF08142;PF04950	AARP2CN;DUF663	KOG1980	Uncharacterized conserved protein	K14799	pre-rRNA-processing protein TSR1																					PF08142;PF04950	PTHR12858;PTHR12858:SF1	KOG1980		K14799	GO:0042254;GO:0005634	AT1G42440.1			Cre16.g673700.t1.2	Cre16.g673700.t1.2
Cre16.g673729.t1.1	CPN11	230000000	252000000	219000000	245000000	227000000	226000000	191000000	246000000	128	1	0.999	5	43	43	43	6	5	6	5	5	4	6	6	6	5	6	5	5	4	6	6	6	5	6	5	5	4	6	6	Cre16.g673729.t1.1|CPN11_Chaperonin 11, probably chloroplastic GN=CPN11	Cre16.g673729	CPN11	Chaperonin 11, probably chloroplastic	Cochaperonin for CPN60 with MW of the mature protein of 11 kD; heptamers of Cpn10-like cochaperonins bind to one of the two Cpn60 heptameric rings and trigger ATP hydrolysis; CPN11 is more closely related to chloroplast than to mitochondrial CPN10, thus m	Chloroplast	A8J3C3		GO:0051085	GO:0005524;GO:0044183;GO:0046872;GO:0051082;GO:0051087	GO:0005759;GO:0009507			GO:0006457;GO:0005737	cytoplasm;protein folding	IPR011032;IPR020818		PF00166	Cpn10	KOG1641	Mitochondrial chaperonin	K04078	chaperonin GroES					SSF50129	GroES-like															PF00166	PTHR10772;PTHR10772:SF13	KOG1641		K04078	GO:0006457;GO:0005737	AT5G20720.1	ATCPN21;CHCPN10;CPN10;CPN20;CPN21	chaperonin 20	CPN11	Cre16.g673729.t1.1
Cre16.g673852.t1.1	PPC2(At)	27100000	29900000	30500000	30200000	32900000	31700000	28000000	33000000	974	1	0.999	22	189	0	189	22	23	23	24	29	23	22	23	0	0	0	0	0	0	0	0	22	23	23	24	29	23	22	23	Cre16.g673852.t1.1	Cre16.g673852	PPC2(At)			Secretory	P81831;A0A2K3CVJ4	Phosphoenolpyruvate carboxylase	GO:0006099;GO:0015977;GO:0048366	GO:0008964	GO:0005829;GO:0009507;GO:0048046	AT2G42600;AT3G14940;AT1G53310	PPC2;PPC3;PPC1	GO:0008964;GO:0003824;GO:0015977;GO:0006099	carbon fixation;phosphoenolpyruvate carboxylase activity;tricarboxylic acid cycle;catalytic activity	IPR021135;IPR015813		PF00311	PEPcase			K01595	phosphoenolpyruvate carboxylase [EC:4.1.1.31]	PWYQT-4429;PWY-7117;PWY-6549;P23-PWY;PWY-7115;PWY-241	CO<sub>2</sub> fixation into oxaloacetate (anaplerotic);reductive TCA cycle I;L-glutamine biosynthesis III;C4 photosynthetic carbon assimilation cycle, NAD-ME type;C4 photosynthetic carbon assimilation cycle, NADP-ME type;C4 photosynthetic carbon assimilation cycle, PEPCK type			SSF51621	Phosphoenolpyruvate/pyruvate domain															PF00311	PTHR30523		4.1.1.31	K01595	GO:0015977;GO:0008964;GO:0006099	AT1G53310.1	ATPEPC1;ATPPC1;PEPC1;PPC1	phosphoenolpyruvate carboxylase 1	PPC2(At)	Cre16.g673852.t1.1
Cre16.g673900.t1.1	RPC3	33600000	24200000	38300000	25300000	90200000	19600000	0	22900000	658	1	0.9988	3	13	10	13	3	0	2	3	2	2	1	0	3	0	1	2	1	2	1	0	3	0	2	3	2	2	1	0	Cre16.g673900.t1.1|RPC3_DNA-directed RNA polymerase III GN=RPC3	Cre16.g673900	RPC3	DNA-directed RNA polymerase III		Other	A0A2K3CVJ2	DNA-directed RNA polymerase III subunit RPC3	GO:0006351	GO:0003697	GO:0005666	AT3G49000		GO:0003677;GO:0003899;GO:0006351	DNA binding;DNA-directed RNA polymerase activity;transcription, DNA-templated	IPR008806;IPR013197		PF05645;PF08221	HTH_9;RNA_pol_Rpc82	KOG2587	RNA polymerase III (C) subunit	K03023	DNA-directed RNA polymerase III subunit RPC3					SSF46785	Winged helix DNA-binding domain															PF05645;PF08221	PTHR12949	KOG2587		K03023	GO:0006351;GO:0003899;GO:0003677	AT3G49000.1		RNA polymerase III subunit RPC82 family protein	RPC3	Cre16.g673900.t1.1
Cre16.g673953.t1.1;Cre16.g673953_4532.1;Cre16.g673953_4532.2	FKB16-7	15700000	17500000	19200000	18300000	24000000	18500000	20500000	19200000	184	1	0.999	4	27	0	27	4	4	4	3	3	3	2	4	0	0	0	0	0	0	0	0	4	4	4	3	3	3	2	4	Cre16.g673953.t1.1|FKB16-7_Peptidyl-prolyl cis-trans isomerase, FKBP-type GN=FKB16-7	Cre16.g673953	FKB16-7	Peptidyl-prolyl cis-trans isomerase, FKBP-type	FKBP-type peptidyl-prolyl cis-trans isomerase (EC 5.2.1.8) (PPIase) (Rotamase) (Immunophilin); localization unsure	Other	A0A2K3CVS8	Peptidylprolyl isomerase	GO:0042026	GO:0003755				GO:0006457	protein folding	IPR001179;IPR023566		PF00254	FKBP_C							PS50059	FKBP_PPIASE	SSF54534	FKBP-like	Peptidyl-prolyl cis-trans isomerase														PF00254	PTHR10516;PTHR10516:SF261		5.2.1.8		GO:0006457				FKB16-7	Cre16.g673953.t1.1;Cre16.g673953_4532.1;Cre16.g673953_4532.2
Cre16.g674000.t1.2	LWD2(At)	3.30953e+06	2.37672e+06	2.72433e+06	2.69355e+06	2.79573e+06	2.75939e+06	2907113	2365042	359	0.7475	0.9901	1	2	2	2	0	1	0	0	0	0	1	0	0	1	0	0	0	0	1	0	0	1	0	0	0	0	1	0	Cre16.g674000.t1.2	Cre16.g674000	LWD2(At)	WD-4 repeat family protein		Other	A0A2K3CVI9	WD_REPEATS_REGION domain-containing protein			GO:0005634	AT3G26640;AT1G12910	LWD2;ATAN11	GO:0005515	protein binding	IPR015943;IPR001680;IPR017986;IPR019782						K11805	WD repeat-containing protein 68			PS50294;PS50082	WD_REPEATS_REGION;WD_REPEATS_2	SSF50978	WD40 repeat-like																PTHR19919			K11805		AT1G12910.1	ATAN11;LWD1	Transducin/WD40 repeat-like superfamily protein	LWD2(At)	Cre16.g674000.t1.2
Cre16.g674050.t1.2	ADH12	5.42492e+06	6.20473e+06	8220916	7.46771e+06	6058976	7373405	5183393	7246655	340	1	0.999	3	21	21	21	1	2	3	3	4	3	3	2	1	2	3	3	4	3	3	2	1	2	3	3	4	3	3	2	Cre16.g674050.t1.2|ADH12_Alcohol dehydrogenase GN=ADH12	Cre16.g674050	ADH12	Alcohol dehydrogenase		Other	A0A2K3CVJ6	PKS_ER domain-containing protein		GO:0008270;GO:0016491		AT3G56460		GO:0016491;GO:0055114;GO:0005488;GO:0008270;GO:0016747	zinc ion binding;transferase activity, transferring acyl groups other than amino-acyl groups;binding;oxidoreductase activity;oxidation-reduction process	IPR011032;IPR013154;IPR020843;IPR013149;IPR016040;IPR002085		PF00107;PF08240	ADH_zinc_N;ADH_N	KOG1198;KOG1197	Zinc-binding oxidoreductase;Predicted quinone oxidoreductase							SSF50129;SSF51735	GroES-like;NAD(P)-binding Rossmann-fold domains															PF08240;PF00107	PTHR11695;PTHR11695:SF31	KOG1198;KOG1197	1.6.5.5		GO:0055114;GO:0016491;GO:0008270	AT3G56460.1		GroES-like zinc-binding alcohol dehydrogenase family protein	ADH12	Cre16.g674050.t1.2
Cre16.g674200.t1.1	Cre16.g674200.t1.1	0	0	0	0	0	0	0	0	227	0.9992	0.997	2	4	4	4	1	1	0	0	1	1	0	0	1	1	0	0	1	1	0	0	1	1	0	0	1	1	0	0	Cre16.g674200.t1.1	Cre16.g674200				Chloroplast	A0A2K3CVH9									IPR010865		PF07386	DUF1499																									PF07386	PTHR34801					AT3G60810.2			Cre16.g674200.t1.1	Cre16.g674200.t1.1
Cre16.g674250.t1.2	SRS10	12800000	15000000	15100000	12600000	16800000	16000000	16500000	15500000	298	1	0.999	3	25	11	25	3	3	2	4	1	5	5	2	2	2	1	2	0	2	1	1	3	3	2	4	1	5	5	2	Cre16.g674250.t1.2|SRS10_Serine/arginine-rich pre-mRNA splicing factor GN=SRS10	Cre16.g674250	SRS10	Serine/arginine-rich pre-mRNA splicing factor	Serine/arginine-rich pre-mRNA splicing factor. This gene is probably alternatively spliced	Other	A0A2K3CVI3		GO:0000398	GO:0003723	GO:0016607	AT4G25500;AT5G52040;AT2G46610;AT3G61860	RS40;RS41;RS31a;RS31	GO:0003676;GO:0000166	nucleic acid binding;nucleotide binding	IPR003954;IPR000504;IPR012677		PF00076	RRM_1	KOG0106	Alternative splicing factor SRp55/B52/SRp75 (RRM superfamily)	K12893	splicing factor, arginine/serine-rich 4/5/6			PS50102	RRM	SSF54928	RNA-binding domain, RBD															PF00076	PTHR24012	KOG0106		K12893	GO:0003676	AT3G61860.1	ATRSP31;RSP31	RNA-binding (RRM/RBD/RNP motifs) family protein	SRS10	Cre16.g674250.t1.2
Cre16.g674300.t1.1	FAP269	12500000	11500000	11500000	19300000	14600000	18800000	11000000	18100000	309	1	0.999	6	25	25	25	2	3	3	2	3	4	3	5	2	3	3	2	3	4	3	5	2	3	3	2	3	4	3	5	Cre16.g674300.t1.1|FAP269_Ankyrin Repeat Flagellar Associated Protein 269 GN=FAP269	Cre16.g674300	FAP269	Ankyrin Repeat Flagellar Associated Protein 269	Conserved uncharacterized Flagellar Associated Protein with ankyrin repeats; found in the flagellar proteome	Chloroplast	A8J3J0		GO:0045036	GO:0030941	GO:0009707			GO:0005515	protein binding	IPR002110;IPR020683		PF13637	Ank_4	KOG4214	Myotrophin and similar proteins					PS50088;PS50297	ANK_REP_REGION;ANK_REPEAT	SSF48403	Ankyrin repeat															PF13637	PTHR24193;PTHR24193:SF61	KOG4214				AT4G35450.2	AFT;AKR2;AKR2A	ankyrin repeat-containing protein 2	FAP269	Cre16.g674300.t1.1
Cre16.g674650.t1.2	Cre16.g674650.t1.2	0	345907	309860	668650	891513	685488	634076	670595	195	1	0.999	2	17	17	17	0	2	5	2	1	3	2	2	0	2	5	2	1	3	2	2	0	2	5	2	1	3	2	2	Cre16.g674650.t1.2	Cre16.g674650				Secretory	A8J3J7					AT3G16190		GO:0008152;GO:0003824	metabolic process;catalytic activity	IPR000868		PF00857	Isochorismatase	KOG4044;KOG4003	Mitochondrial associated endoribonuclease MAR1 (isochorismatase superfamily);Pyrazinamidase/nicotinamidase PNC1							SSF52499	Isochorismatase-like hydrolases															PF00857	PTHR11080	KOG4003;KOG4044	3.5.1.59		GO:0008152;GO:0003824	AT3G16190.1		Isochorismatase family protein	Cre16.g674650.t1.2	Cre16.g674650.t1.2
Cre16.g674700.t1.2	Cre16.g674700.t1.2	6318643	7152573	10700000	0	6713701	0	11000000	7.24319e+06	379	1	0.9981	2	7	7	7	0	1	2	0	2	0	1	1	0	1	2	0	2	0	1	1	0	1	2	0	2	0	1	1	Cre16.g674700.t1.2	Cre16.g674700		ADP-ribosyl glycohydrolase		Other	A0A2K3CVH3									IPR005502		PF03747	ADP_ribosyl_GH									SSF101478	ADP-ribosylglycohydrolase															PF03747	PTHR16222;PTHR16222:SF12		3.2.2.24						Cre16.g674700.t1.2	Cre16.g674700.t1.2
Cre16.g674800.t1.2	Cre16.g674800.t1.2	7.00029e+06	8459715	8.14759e+06	6.26767e+06	6348551	7941472	8432787	6133399	237	1	0.999	5	56	26	56	6	7	8	6	5	7	10	7	2	3	5	2	2	4	4	4	6	7	8	6	5	7	10	7	Cre16.g674800.t1.2	Cre16.g674800				Chloroplast	A0A2K3CVH1																																														Cre16.g674800.t1.2	Cre16.g674800.t1.2
Cre16.g674900.t1.1;Cre16.g675150.t1;Cre16.g675150_4532.1;Cre16.g674900_4532.1	Cre16.g674900.t1.1	0	0	0	0	0	0	0	0	4325	0.4954	0.9708	1	2	0	2	0	0	0	1	0	0	1	0	0	0	0	0	0	0	0	0	0	0	0	1	0	0	1	0	Cre16.g674900.t1.1|EGGNOG: Protein kinase domain	Cre16.g674900				Secretory	A0A2K3CVG9	Protein kinase domain-containing protein		GO:0004674;GO:0005524	GO:0016020			GO:0006468;GO:0004713;GO:0004672;GO:0005524	protein kinase activity;ATP binding;protein tyrosine kinase activity;protein phosphorylation	IPR000719;IPR001245;IPR011009;IPR020635		PF07714	Pkinase_Tyr	KOG0192	Tyrosine kinase specific for activated (GTP-bound) p21cdc42Hs					PS50011	PROTEIN_KINASE_DOM	SSF56112	Protein kinase-like (PK-like)	Protein kinase domain														PF07714	PTHR23257;PTHR23257:SF394	KOG0192	2.7.11.25		GO:0006468;GO:0004672	AT3G63260.1	ATMRK1	Protein kinase superfamily protein	Cre16.g674900.t1.1	Cre16.g674900.t1.1;Cre16.g675150.t1;Cre16.g675150_4532.1;Cre16.g674900_4532.1
Cre16.g674950.t1.2;Cre16.g674950_4532.1	Cre16.g674950.t1.2	17100000	17600000	19200000	13300000	15300000	17000000	23300000	16600000	558	1	0.999	6	44	0	44	5	4	4	5	4	7	9	6	0	0	0	0	0	0	0	0	5	4	4	5	4	7	9	6	Cre16.g674950.t1.2|EGGNOG: Flavin containing amine oxidoreductase	Cre16.g674950		Putative all-trans-retinol 13,14-reductase	Phytoene dehydrogenase	Chloroplast	A8J3K3		GO:0016116	GO:0016491		AT1G57770		GO:0055114;GO:0016491	oxidoreductase activity;oxidation-reduction process	IPR002937		PF01593	Amino_oxidase	KOG4254	Phytoene desaturase			PWY-6475;CAROTENOID-PWY	superpathway of carotenoid biosynthesis;<i>trans</i>-lycopene biosynthesis II (plants)			SSF51905	FAD/NAD(P)-binding domain	Flavin containing amine oxidoreductase														PF01593	PTHR10668;PTHR10668:SF67	KOG4254	5.2.1.13		GO:0055114;GO:0016491	AT1G57770.1		FAD/NAD(P)-binding oxidoreductase family protein	Cre16.g674950.t1.2	Cre16.g674950.t1.2;Cre16.g674950_4532.1
Cre16.g674964.t1.1	PRN	11600000	14200000	13200000	13500000	17000000	18300000	18300000	18300000	301	1	0.999	7	39	3	39	4	5	5	1	5	7	6	6	0	1	1	0	1	0	0	0	4	5	5	1	5	7	6	6	Cre16.g674964.t1.1|EGGNOG: Belongs to the pirin family	Cre16.g674964	PRN			Other	A0A2K3CVS7			GO:0046872		AT3G59260;AT1G50590;AT3G59220;AT2G43120	PRN			IPR014710;IPR012093;IPR008778;IPR003829;IPR011051		PF02678;PF05726	Pirin_C;Pirin			K06911						SSF51182	RmlC-like cupins	Belongs to the pirin family														PF05726;PF02678	PTHR13903;PTHR13903:SF8			K06911		AT2G43120.1		RmlC-like cupins superfamily protein	PRN	Cre16.g674964.t1.1
Cre16.g675188.t1.1	Cre16.g675188.t1.1	0	3.41165e+06	0	4771580	4299351	2615402	4940704	0	352	0.577	0.9788	1	1	1	1	0	0	0	0	0	1	0	0	0	0	0	0	0	1	0	0	0	0	0	0	0	1	0	0	Cre16.g675188.t1.1	Cre16.g675188				Mitochondrial	A0A2K3CVT3																																														Cre16.g675188.t1.1	Cre16.g675188.t1.1
Cre16.g675300.t1.1;Cre16.g675300_4532.2;Cre16.g675300_4532.1;Cre16.g675300_4532.3;Cre16.g675300_4532.5;Cre16.g675300_4532.4	PHT8	3.35831e+06	2512834	1.94766e+06	2.48244e+06	2.19453e+06	2.60226e+06	1.74389e+06	3.01792e+06	579	1	0.999	3	5	0	5	0	1	1	0	0	0	3	0	0	0	0	0	0	0	0	0	0	1	1	0	0	0	3	0	Cre16.g675300.t1.1|PHT8_Sodium-dependent phosphate transporter, major facilitator superfamily GN=PHT8	Cre16.g675300	PHT8	Sodium-dependent phosphate transporter, major facilitator superfamily	organic anion transporter; related to putative Arabidopsis sodium, phosphate major facilitator superfamily of transporters	Other	A0A2K3CVG1	MFS domain-containing protein		GO:0005315	GO:0016020			GO:0055085;GO:0016021	transmembrane transport;integral component of membrane	IPR020846;IPR011701		PF07690	MFS_1	KOG2532	Permease of the major facilitator superfamily					PS50850	MFS	SSF103473	MFS general substrate transporter	Major Facilitator Superfamily														PF07690	PTHR11662;PTHR11662:SF226	KOG2532			GO:0055085;GO:0016021	AT4G00370.1	ANTR2;PHT4;4	Major facilitator superfamily protein	PHT8	Cre16.g675300.t1.1;Cre16.g675300_4532.2;Cre16.g675300_4532.1;Cre16.g675300_4532.3;Cre16.g675300_4532.5;Cre16.g675300_4532.4
Cre16.g675350.t1.1	TPP2	13400000	13800000	14000000	10700000	10200000	12100000	11400000	10400000	1492	1	0.999	11	32	5	32	4	4	6	1	7	3	2	5	1	1	0	0	2	0	0	1	4	4	6	1	7	3	2	5	Cre16.g675350.t1.1	Cre16.g675350	TPP2			Other	A0A2K3CVF8	Tripeptidyl-peptidase II	GO:0006508	GO:0004177;GO:0004252;GO:0008240	GO:0005829	AT4G20850	TPP2	GO:0006508;GO:0004252	serine-type endopeptidase activity;proteolysis	IPR022229;IPR015500;IPR000209		PF00082;PF12580	Peptidase_S8;TPPII			K01280	tripeptidyl-peptidase II [EC:3.4.14.10]					SSF52743	Subtilisin-like															PF12580;PF00082	PTHR10795;PTHR10795:SF368		3.4.14.10	K01280	GO:0006508;GO:0004252	AT4G20850.1	TPP2	tripeptidyl peptidase ii	TPP2	Cre16.g675350.t1.1
Cre16.g675400.t1.1	Cre16.g675400.t1.1	593354	1.30354e+06	352729	833950	0	477300	339483	269196	884	1	0.9989	5	7	7	7	0	1	0	0	0	1	3	2	0	1	0	0	0	1	3	2	0	1	0	0	0	1	3	2	Cre16.g675400.t1.1	Cre16.g675400				Other	A0A2K3CVF7																																														Cre16.g675400.t1.1	Cre16.g675400.t1.1
Cre16.g675450.t2.1	Cre16.g675450.t2.1	10100000	11800000	11300000	11800000	10800000	9960207	10700000	12100000	224	1	0.999	5	26	1	26	6	2	3	3	2	3	2	5	0	0	1	0	0	0	0	0	6	2	3	3	2	3	2	5	Cre16.g675450.t2.1	Cre16.g675450		Short-chain dehydrogenase/reductase	possibly a carbonyl/acetoacetyl-CoA reductase	Other	A0A2K3CVF2			GO:0016616				GO:0016491;GO:0008667;GO:0019290;GO:0008152;GO:0055114;GO:0005488	metabolic process;2,3-dihydro-2,3-dihydroxybenzoate dehydrogenase activity;binding;oxidoreductase activity;siderophore biosynthetic process;oxidation-reduction process	IPR003560;IPR002198;IPR016040;IPR002347		PF00106	adh_short	KOG1611	Predicted short chain-type dehydrogenase							SSF51735	NAD(P)-binding Rossmann-fold domains															PF00106	PTHR24322;PTHR24322:SF383	KOG1611			GO:0016491;GO:0008152	AT4G20760.1		NAD(P)-binding Rossmann-fold superfamily protein	Cre16.g675450.t2.1	Cre16.g675450.t2.1
Cre16.g675500.t1.2	FKB16-5	30100000	28600000	20400000	26200000	40500000	47900000	59500000	59300000	175	1	0.999	4	18	18	46	2	2	2	2	2	3	2	3	2	2	2	2	2	3	2	3	5	6	6	5	5	7	5	7	Cre16.g675500.t1.2|FKB16-5_Peptidyl-prolyl cis-trans isomerase, FKBP-type GN=FKB16-5	Cre16.g675500	FKB16-5	Peptidyl-prolyl cis-trans isomerase, FKBP-type	FKBP-type peptidyl-prolyl cis-trans isomerase (EC 5.2.1.8) (PPiase) (Rotamase) (Immunophilin); homologous to Cyanobacterial FKBPs and At5g45680 (FKBP13, thylakoid lumen); but could be mitochondrial as it lacks a RR TAT targeting motif [PMID: 15701785]; linked to FKB16-2	Chloroplast	A8J3L3	Peptidylprolyl isomerase	GO:0061077	GO:0003755	GO:0005737;GO:0009507	AT5G45680	FKBP13	GO:0006457	protein folding	IPR001179;IPR023566		PF00254	FKBP_C	KOG0544	FKBP-type peptidyl-prolyl cis-trans isomerase					PS50059	FKBP_PPIASE	SSF54534	FKBP-like															PF00254	PTHR10516	KOG0544	5.2.1.8		GO:0006457	AT5G45680.1	ATFKBP13;FKBP13	FK506-binding protein 13	FKB16-5	Cre16.g675500.t1.2
Cre16.g675550.t1.2;Cre16.g675550_4532.2;Cre16.g675550.t3;Cre16.g675550_4532.5;Cre16.g675550.t2	FKB16-2	232000000	249000000	231000000	227000000	213000000	264000000	235000000	235000000	196	1	0.999	6	95	0	95	11	12	13	11	10	13	13	12	0	0	0	0	0	0	0	0	11	12	13	11	10	13	13	12	Cre16.g675550.t1.2|FKB16-2_Peptidyl-prolyl cis-trans isomerase, FKBP-type GN=FKB16-2	Cre16.g675550	FKB16-2	Peptidyl-prolyl cis-trans isomerase, FKBP-type	FKBP-type peptidyl-prolyl cis-trans isomerase (EC 5.2.1.8) (PPiase) (Rotamase) (Immunophilin), orthologous to At5g45680; isoform a of gene FKB16-2, probably directed to thylakoid lumen (TP length 26, RR motif); other splicing isoforms possibly directed to stroma or mitochondrion; linked to FKB16-5	Chloroplast	A0A2K3CVF0	Peptidylprolyl isomerase		GO:0003755	GO:0005783;GO:0009507	AT5G45680	FKBP13	GO:0006457	protein folding	IPR001179;IPR023566		PF00254	FKBP_C	KOG0544	FKBP-type peptidyl-prolyl cis-trans isomerase					PS50059	FKBP_PPIASE	SSF54534	FKBP-like															PF00254	PTHR10516;PTHR10516:SF281	KOG0544	5.2.1.8		GO:0006457	AT5G45680.1	ATFKBP13;FKBP13	FK506-binding protein 13	FKB16-2	Cre16.g675550.t1.2;Cre16.g675550_4532.2;Cre16.g675550.t3;Cre16.g675550_4532.5;Cre16.g675550.t2
Cre16.g675602.t1.1;Cre16.g675602_4532.3;Cre16.g675602_4532.1	Cre16.g675602.t1.1	7949964	8.33749e+06	7.39794e+06	7.80862e+06	8532594	9180207	7.82447e+06	8959225	333	1	0.999	3	12	0	12	1	1	1	1	1	2	2	3	0	0	0	0	0	0	0	0	1	1	1	1	1	2	2	3	Cre16.g675602.t1.1|EGGNOG: OST3 / OST6 family, transporter family	Cre16.g675602				Other	A0A2K3CU16		GO:0018279		GO:0008250	AT1G11560;AT1G61790				IPR021149;IPR006844		PF04756	OST3_OST6	KOG2603	Oligosaccharyltransferase, gamma subunit	K12669	oligosaccharyltransferase complex subunit gamma							OST3 / OST6 family, transporter family														PF04756	PTHR12692;PTHR12692:SF0	KOG2603		K12669		AT1G61790.1		Oligosaccharyltransferase complex/magnesium transporter family protein	Cre16.g675602.t1.1	Cre16.g675602.t1.1;Cre16.g675602_4532.3;Cre16.g675602_4532.1
Cre16.g675637.t1.1	SUM1	36500000	39300000	38400000	38000000	38600000	37000000	45000000	37200000	94	1	0.9988	2	12	12	12	2	1	2	1	2	1	1	2	2	1	2	1	2	1	1	2	2	1	2	1	2	1	1	2	Cre16.g675637.t1.1|SUM1_Small ubiquitin-like modifier GN=SUM1	Cre16.g675637	SUM1	Small ubiquitin-like modifier	Post-translational modification by SUMO modulates many important cellular processes; linked to SUM2; C-terminal GG motif is followed by CSCA sequence	Other	A8J3A8	Small ubiquitin-related modifier	GO:0016925	GO:0031386;GO:0044389	GO:0005634	AT4G26840;AT5G55160	SUMO1;SUMO2	GO:0005515	protein binding	IPR019955;IPR022617;IPR000626;IPR029071	Ubiquitin-related domain	PF11976	Rad60-SLD	KOG1769	Ubiquitin-like proteins	K12160	small ubiquitin-related modifier			PS50053	UBIQUITIN_2	SSF54236	Ubiquitin-like															PF11976	PTHR10562	KOG1769		K12160		AT5G55160.1	ATSUMO2;SUM2;SUMO 2;SUMO2	small ubiquitin-like modifier 2	SUM1	Cre16.g675637.t1.1
Cre16.g675650.t1.2	ALD8	241000000	232000000	237000000	187000000	210000000	205000000	240000000	190000000	553	1	0.999	24	260	26	260	33	33	35	25	31	39	32	32	3	3	4	3	3	4	3	3	33	33	35	25	31	39	32	32	Cre16.g675650.t1.2|ALD8_Aldehyde dehydrogenase GN=ALD8	Cre16.g675650	ALD8	Aldehyde dehydrogenase	Putative methylmalonate semi-aldehyde dehydrogenase. Present in thylakoid-enriched fraction based on mass spectrometric peptide identification; mitochondrial localization assumed [PMID: 177818]	Mitochondrial	A8J3L9	Methylmalonate-semialdehyde dehydrogenase (CoA acylating)	GO:0006210;GO:0006574	GO:0004491	GO:0005739	AT2G14170	ALDH6B2	GO:0016491;GO:0016620;GO:0055114;GO:0008152;GO:0004491	metabolic process;methylmalonate-semialdehyde dehydrogenase (acylating) activity;oxidoreductase activity, acting on the aldehyde or oxo group of donors, NAD or NADP as acceptor;oxidoreductase activity;oxidation-reduction process	IPR016161;IPR010061;IPR016163;IPR015590		PF00171	Aldedh	KOG2451;KOG2450	Aldehyde dehydrogenase	K00140	malonate-semialdehyde dehydrogenase (acetylating) / methylmalonate-semialdehyde dehydrogenase [EC:1.2.1.18 1.2.1.27]	VALDEG-PWY	L-valine degradation I			SSF53720	ALDH-like															PF00171	PTHR11699;PTHR11699:SF183	KOG2450;KOG2451	1.2.1.27	K00140	GO:0055114;GO:0016491;GO:0008152	AT2G14170.1	ALDH6B2	aldehyde dehydrogenase 6B2	ALD8	Cre16.g675650.t1.2
Cre16.g675749.t1.1	SUM2	8.071e+06	9198945	9899843	7268415	7451120	7203646	9565067	7.36749e+06	97	0.7499	0.9903	1	3	3	3	0	0	1	1	0	1	0	0	0	0	1	1	0	1	0	0	0	0	1	1	0	1	0	0	Cre16.g675749.t1.1|SUM2_Small ubiquitin-like modifier GN=SUM2	Cre16.g675749	SUM2	Small ubiquitin-like modifier	Post-translational modification by SUMO modulates many important cellular processes; linked to SUM1; C-terminal GG motif is followed by GVSA sequence	Other	A8J3A7	Small ubiquitin-related modifier	GO:0016925	GO:0031386;GO:0044389	GO:0005634	AT4G26840;AT5G55160	SUMO1;SUMO2	GO:0005515	protein binding	IPR019955;IPR022617;IPR000626;IPR029071	Ubiquitin-related domain	PF11976	Rad60-SLD	KOG1769	Ubiquitin-like proteins	K12160	small ubiquitin-related modifier			PS50053	UBIQUITIN_2	SSF54236	Ubiquitin-like															PF11976	PTHR10562	KOG1769		K12160		AT5G55160.1	ATSUMO2;SUM2;SUMO 2;SUMO2	small ubiquitin-like modifier 2	SUM2	Cre16.g675749.t1.1
Cre16.g675850.t1.2	IBR3	0	0	0	3697297	3.7237e+06	4163743	0	0	979	0.9998	0.999	3	5	5	13	0	1	0	1	1	1	1	0	0	1	0	1	1	1	1	0	1	2	1	2	2	2	2	1	Cre16.g675850.t1.2	Cre16.g675850	IBR3			Other	A0A2K3CVE5		GO:0033539	GO:0003995;GO:0050660	GO:0005737	AT3G06810	IBR3	GO:0050660;GO:0003995;GO:0016627;GO:0008152;GO:0055114	metabolic process;oxidoreductase activity, acting on the CH-CH group of donors;acyl-CoA dehydrogenase activity;flavin adenine dinucleotide binding;oxidation-reduction process	IPR009075;IPR002575;IPR013786;IPR006091;IPR011009;IPR013107;IPR009100		PF02770;PF08028;PF01636;PF02771	Acyl-CoA_dh_N;Acyl-CoA_dh_M;APH;Acyl-CoA_dh_2	KOG1469	Predicted acyl-CoA dehydrogenase	K11729;K00249	acyl-CoA dehydrogenase family member 10;acyl-CoA dehydrogenase [EC:1.3.8.7]					SSF56645;SSF47203;SSF56112	Acyl-CoA dehydrogenase C-terminal domain-like;Acyl-CoA dehydrogenase NM domain-like;Protein kinase-like (PK-like)															PF08028;PF02771;PF02770;PF01636	PTHR10909;PTHR10909:SF282	KOG1469		K11729;K00249	GO:0055114;GO:0050660;GO:0016627;GO:0008152;GO:0003995	AT3G06810.1	IBR3	acyl-CoA dehydrogenase-related	IBR3	Cre16.g675850.t1.2
Cre16.g675861.t1.1;Cre16.g675861.t2;Cre16.g675861_4532.1;Cre16.g675861_4532.2	SUMO1(At)	10200000	10000000	11100000	7550775	7108742	7701744	10300000	8090498	106	0.5736	0.9786	1	1	0	1	0	0	1	0	0	0	0	0	0	0	0	0	0	0	0	0	0	0	1	0	0	0	0	0	Cre16.g675861.t1.1|EGGNOG: Small ubiquitin-related modifier	Cre16.g675861	SUMO1(At)			Other	A0A2K3CVV1	Small ubiquitin-related modifier	GO:0016925	GO:0031386;GO:0044389	GO:0005634	AT4G26840;AT5G55160	SUMO1;SUMO2	GO:0005515	protein binding	IPR019955;IPR022617;IPR000626;IPR029071	Ubiquitin-related domain	PF11976	Rad60-SLD	KOG1769	Ubiquitin-like proteins					PS50053	UBIQUITIN_2	SSF54236	Ubiquitin-like	Small ubiquitin-related modifier														PF11976	PTHR10562	KOG1769				AT5G55160.1	ATSUMO2;SUM2;SUMO 2;SUMO2	small ubiquitin-like modifier 2	SUMO1(At)	Cre16.g675861.t1.1;Cre16.g675861.t2;Cre16.g675861_4532.1;Cre16.g675861_4532.2
Cre16.g675950.t1.1;Cre16.g801987_4532.1;Cre16.g675950.t2	Cre16.g675950.t1.1	528366	0	0	173207	0	0	0	303070	1206	0.822	0.9937	1	1	0	1	0	0	0	1	0	0	0	0	0	0	0	0	0	0	0	0	0	0	0	1	0	0	0	0	Cre16.g675950.t1.1	Cre16.g675950				Other	A0A2K3CVE3	PHD-type domain-containing protein		GO:0046872				GO:0008270;GO:0005515	zinc ion binding;protein binding	IPR001965;IPR019787;IPR011011										PS50016	ZF_PHD_2	SSF57903	FYVE/PHD zinc finger																								Cre16.g675950.t1.1	Cre16.g675950.t1.1;Cre16.g801987_4532.1;Cre16.g675950.t2
Cre16.g675958_4532.1	Cre16.g675958_4532.1	52000000	47600000	50000000	43900000	47100000	50300000	49500000	46800000	594	1	0.999	7	65	9	65	8	11	8	9	7	9	8	5	0	2	1	1	1	1	3	0	8	11	8	9	7	9	8	5	Cre16.g675958_4532.1|EGGNOG: Belongs to the nonaspanin (TM9SF) (TC 9.A.2) family	Cre16.g675958				Secretory	A0A2K3CTZ8	Transmembrane 9 superfamily member	GO:0072657		GO:0000139;GO:0010008;GO:0016020			GO:0016021	integral component of membrane	IPR004240		PF02990	EMP70											Belongs to the nonaspanin (TM9SF) (TC 9.A.2) family														PF02990	PTHR10766 PTHR10766:SF49				GO:0016021	AT1G14670		Endomembrane protein 70 protein family	Cre16.g675958_4532.1	Cre16.g675958_4532.1
Cre16.g676150.t1.2	MSD3	4.44478e+06	5.79499e+06	3.55171e+06	2.60591e+06	4.55759e+06	4.25939e+06	7391804	3712230	287	1	0.999	3	10	10	10	0	1	2	0	1	1	3	2	0	1	2	0	1	1	3	2	0	1	2	0	1	1	3	2	Cre16.g676150.t1.2|MSD3_Mn superoxide dismutase GN=MSD3	Cre16.g676150	MSD3	Mn superoxide dismutase		Secretory	A8J3M8	Superoxide dismutase		GO:0004784;GO:0046872	GO:0005737			GO:0055114;GO:0046872;GO:0004784;GO:0006801	superoxide dismutase activity;metal ion binding;superoxide metabolic process;oxidation-reduction process	IPR019831;IPR019832;IPR001189		PF02777;PF00081	Sod_Fe_C;Sod_Fe_N	KOG0876	Manganese superoxide dismutase			DETOX1-PWY-1;PWY-6854;DETOX1-PWY	reactive oxygen species degradation;superoxide radicals degradation;ethylene biosynthesis III (microbes)			SSF46609;SSF54719	Fe,Mn superoxide dismutase (SOD), C-terminal domain;Fe,Mn superoxide dismutase (SOD), N-terminal domain															PF00081;PF02777	PTHR11404;PTHR11404:SF22	KOG0876	1.15.1.1		GO:0055114;GO:0046872;GO:0006801;GO:0004784	AT3G10920.1	ATMSD1;MEE33;MSD1	manganese superoxide dismutase 1	MSD3	Cre16.g676150.t1.2
Cre16.g676197.t1.1	RPN1	56100000	54200000	55800000	50700000	49900000	58400000	51000000	50000000	900	1	0.999	23	141	141	141	17	17	18	15	18	21	20	15	17	17	18	15	18	21	20	15	17	17	18	15	18	21	20	15	Cre16.g676197.t1.1|RPN1_26S proteasome regulatory subunit GN=RPN1	Cre16.g676197	RPN1	26S proteasome regulatory subunit	26S proteasome regulatory complex, base subcomplex, non-ATPase regulatory RPN1 (subunit 2) (PSD2) (PSMD2)	Other	A0A2K3CVU3	26S proteasome non-ATPase regulatory subunit 2 homolog	GO:0042176;GO:0043161	GO:0030234	GO:0005634;GO:0008540;GO:0034515	AT2G20580;AT4G28470	RPN1A;RPN1B	GO:0042176;GO:0000502;GO:0005488;GO:0030234	regulation of protein catabolic process;binding;proteasome complex;enzyme regulator activity	IPR002015;IPR011989;IPR016643		PF01851	PC_rep			K03028	26S proteasome regulatory subunit N1																					PF01851	PTHR10943;PTHR10943:SF1			K03028	GO:0042176;GO:0030234;GO:0000502	AT4G28470.1	ATRPN1B;RPN1B	26S proteasome regulatory subunit S2 1B	RPN1	Cre16.g676197.t1.1
Cre16.g676314.t1.1	EIF3H	81800000	78000000	83400000	94600000	84800000	80900000	76500000	86200000	330	1	0.999	7	40	40	40	5	4	7	5	5	4	3	7	5	4	7	5	5	4	3	7	5	4	7	5	5	4	3	7	Cre16.g676314.t1.1|EIF3H_Eukaryotic translation initiation factor 3, subunit H GN=EIF3H	Cre16.g676314	EIF3H	Eukaryotic translation initiation factor 3, subunit H	Eukaryotic translation initiation factor 3, subunit H. Also known as eIF3 subunit 3, eIF3-gamma,eIF3-p40, and eIF3h	Other	A8JBC8	Eukaryotic translation initiation factor 3 subunit H	GO:0001732;GO:0006413	GO:0003743;GO:0008237	GO:0005852;GO:0016282;GO:0033290	AT1G10840	TIF3H1	GO:0005852;GO:0005737;GO:0003743;GO:0005515	cytoplasm;translation initiation factor activity;eukaryotic translation initiation factor 3 complex;protein binding	IPR000555;IPR027524	Eukaryotic translation initiation factor 3 subunit H	PF01398	Mov34	KOG1560	Translation initiation factor 3, subunit h (eIF-3h)	K03247	translation initiation factor 3 subunit H																					PF01398	PTHR10410;PTHR10410:SF3	KOG1560		K03247	GO:0005515;GO:0005852;GO:0005737;GO:0003743	AT1G10840.1	TIF3H1	translation initiation factor 3 subunit H1	EIF3H	Cre16.g676314.t1.1
Cre16.g676350.t1.1	Cre16.g676350.t1.1	0	0	238425	0	0	0	0	274859	1290	1	0.9988	3	7	1	7	0	1	1	0	0	2	2	1	0	0	0	0	0	0	1	0	0	1	1	0	0	2	2	1	Cre16.g676350.t1.1|EGGNOG: Cell division protein 48 (CDC48) domain 2	Cre16.g676350				Other	A0A2K3CVD3		GO:0043161	GO:0005524;GO:0016887;GO:0036402	GO:0008540			GO:0005524;GO:0017111;GO:0000166	nucleoside-triphosphatase activity;ATP binding;nucleotide binding	IPR003593;IPR003959;IPR027417	P-loop containing nucleoside triphosphate hydrolase	PF00004	AAA	KOG0737	AAA+-type ATPase							SSF52540	P-loop containing nucleoside triphosphate hydrolases	Cell division protein 48 (CDC48) domain 2														PF00004	PTHR23073;PTHR23073:SF37	KOG0737			GO:0005524	AT3G56690.1	CIP111	Cam interacting protein 111	Cre16.g676350.t1.1	Cre16.g676350.t1.1
Cre16.g676400.t1.2	HEL63	4.13173e+06	4795429	2.78078e+06	5168571	3360262	4.06121e+06	3.61069e+06	4.12974e+06	1425	1	0.999	5	13	13	13	2	1	1	1	3	2	3	0	2	1	1	1	3	2	3	0	2	1	1	1	3	2	3	0	Cre16.g676400.t1.2|HEL63_DEAD/DEAH box helicase GN=HEL63	Cre16.g676400	HEL63	DEAD/DEAH box helicase		Other	A0A2K3CVC9		GO:0000398	GO:0003723;GO:0003724;GO:0005524;GO:0016787	GO:0005634	AT3G09620;AT1G20920		GO:0004386;GO:0003723;GO:0003676;GO:0005524	nucleic acid binding;RNA binding;ATP binding;helicase activity	IPR014014;IPR011545;IPR001650;IPR004088;IPR014001;IPR027417	P-loop containing nucleoside triphosphate hydrolase	PF00270;PF00271	Helicase_C;DEAD	KOG0331	ATP-dependent RNA helicase	K12811	ATP-dependent RNA helicase DDX46/PRP5 [EC:3.6.4.13]			PS51195;PS51192;PS51194	HELICASE_CTER;HELICASE_ATP_BIND_1;Q_MOTIF	SSF52540;SSF54791	P-loop containing nucleoside triphosphate hydrolases;Eukaryotic type KH-domain (KH-domain type I)															PF00271;PF00270	PTHR24031;PTHR24031:SF25	KOG0331	3.6.4.13	K12811	GO:0005524;GO:0003676	AT1G20920.1		P-loop containing nucleoside triphosphate hydrolases superfamily protein	HEL63	Cre16.g676400.t1.2
Cre16.g676450.t1.2;Cre16.g676450_4532.1	CPLD39	38200000	29700000	26900000	27900000	30000000	31400000	36900000	32600000	192	0.8762	0.9959	1	5	0	5	0	1	1	0	1	1	1	0	0	0	0	0	0	0	0	0	0	1	1	0	1	1	1	0	Cre16.g676450.t1.2|CPLD39_Conserved in the Plant Lineage and Diatoms GN=CPLD39	Cre16.g676450	CPLD39	Conserved in the Plant Lineage and Diatoms		Chloroplast	A0A2K3CVD1			GO:0008757		AT3G59870;AT2G43945																SSF102405	MCP/YpsA-like	0															PTHR32183;PTHR32183:SF3					AT2G43945.1			CPLD39	Cre16.g676450.t1.2;Cre16.g676450_4532.1
Cre16.g676533.t1.1;Cre16.g676533_4532.1;Cre16.g676533.t2	Cre16.g676533.t1.1	0	0	0	0	0	0	0	0	3054	0.9995	0.9953	8	1	0	41	0	1	0	0	0	0	0	0	0	0	0	0	0	0	0	0	5	7	5	2	3	6	8	5	Cre16.g676533.t1.1|EGGNOG: Two-component response regulator-like	Cre16.g676533				Other	A0A2K3CVU5	EGF-like domain-containing protein	GO:0006508	GO:0004866;GO:0008237;GO:0046872	GO:0005576;GO:0016020			GO:0004866;GO:0005515	endopeptidase inhibitor activity;protein binding	IPR001599;IPR000742		PF00207	A2M							PS50026	EGF_3	SSF81995	beta-sandwich domain of Sec23/24	Two-component response regulator-like														PF00207	PTHR13062;PTHR13062:SF9				GO:0004866				Cre16.g676533.t1.1	Cre16.g676533.t1.1;Cre16.g676533_4532.1;Cre16.g676533.t2
Cre16.g676550.t1.2;Cre16.g676550_4532.1	Cre16.g676550.t1.2	8390204	8.02432e+06	7627059	8538398	8522870	9139797	8996098	11600000	326	1	0.999	8	40	0	40	4	6	3	7	4	6	7	3	0	0	0	0	0	0	0	0	4	6	3	7	4	6	7	3	Cre16.g676550.t1.2	Cre16.g676550				Other	A0A2K3CVC7																																														Cre16.g676550.t1.2	Cre16.g676550.t1.2;Cre16.g676550_4532.1
Cre16.g676600.t1.1;Cre16.g676600_4532.1	Cre16.g676600.t1.1	759690	2631058	2653190	1.80804e+06	2212532	2.76326e+06	334850	1.57752e+06	457	1	0.999	3	13	0	13	2	2	4	1	1	1	1	1	0	0	0	0	0	0	0	0	2	2	4	1	1	1	1	1	Cre16.g676600.t1.1|EGGNOG: 0	Cre16.g676600				Other	A0A2K3CVC3			GO:0016491						IPR029041	FAD-linked oxidoreductase-like											SSF51730	FAD-linked oxidoreductase	0																							Cre16.g676600.t1.1	Cre16.g676600.t1.1;Cre16.g676600_4532.1
Cre16.g676650.t1.2	AP1G1	13800000	14000000	13400000	14000000	10800000	11700000	13200000	11300000	876	1	0.999	11	52	3	52	8	7	5	9	4	7	8	4	1	0	1	0	0	1	0	0	8	7	5	9	4	7	8	4	Cre16.g676650.t1.2|AP1G1_Gamma1-Adaptin GN=AP1G1	Cre16.g676650	AP1G1	Gamma1-Adaptin	Expressed Protein. Gamma-Adaptin. Clathrin Adaptor Complex Large Subunit, putative member of AP-1 complex	Other	A0A2K3CVC5	AP-1 complex subunit gamma	GO:0006886;GO:0006896	GO:0035615	GO:0030121	AT1G60070;AT1G23900	GAMMA-ADAPTIN	GO:0016192;GO:0008565;GO:0030131;GO:0044431;GO:0015031;GO:0006886;GO:0005794;GO:0005488;GO:0030117	intracellular protein transport;clathrin adaptor complex;protein transporter activity;membrane coat;Golgi apparatus part;vesicle-mediated transport;Golgi apparatus;protein transport;binding	IPR016024;IPR002553;IPR008153;IPR008152;IPR017107;IPR013041		PF02883;PF01602	Adaptin_N;Alpha_adaptinC2			K12391	AP-1 complex subunit gamma-1			PS50180	GAE	SSF49348;SSF48371	Clathrin adaptor appendage domain;ARM repeat															PF02883;PF01602	PTHR22780;PTHR22780:SF5			K12391	GO:0030131;GO:0016192;GO:0006886;GO:0030117;GO:0015031;GO:0008565;GO:0005794	AT1G60070.1		Adaptor protein complex AP-1, gamma subunit	AP1G1	Cre16.g676650.t1.2
Cre16.g676850.t1.2	SPD1	372644	0	0	0	0	0	847429	480948	785	1	0.9989	2	4	4	4	1	1	0	0	0	0	1	1	1	1	0	0	0	0	1	1	1	1	0	0	0	0	1	1	Cre16.g676850.t1.2	Cre16.g676850	SPD1			Chloroplast	A0A2K3CVB9	AAA domain-containing protein		GO:0005524;GO:0016887		AT3G10420	SPD1	GO:0005524;GO:0017111;GO:0000166	nucleoside-triphosphatase activity;ATP binding;nucleotide binding	IPR003593;IPR003959;IPR027417	P-loop containing nucleoside triphosphate hydrolase	PF00004	AAA									SSF52540	P-loop containing nucleoside triphosphate hydrolases															PF00004	PTHR20953				GO:0005524	AT1G73170.1		P-loop containing nucleoside triphosphate hydrolases superfamily protein	SPD1	Cre16.g676850.t1.2
Cre16.g677000_4532.1	HSP70E	109000000	107000000	109000000	113000000	97000000	104000000	96400000	101000000	803	1	0.999	28	264	8	264	35	30	33	39	34	37	26	30	1	1	1	1	1	1	1	1	35	30	33	39	34	37	26	30	Cre16.g677000_4532.1|HSP70E_Heat shock protein 70E GN=HSP70E	Cre16.g677000	HSP70E	Heat shock protein 70E	HSP70E is one of 9 genes encoding HSP70-like proteins in Chlamydomonas; it is more similar to HSP110-like proteins, as is HSP70G; HSP70E is inducible by MgProto and light; PMID: 16143837, 16143841. ts lethal mutations isolated (PMID 25336509)	Secretory	A0A2K3CVB0		GO:0006457	GO:0000774;GO:0005524;GO:0140662	GO:0005634;GO:0005829	AT1G11660;AT1G79930;AT1G79920	HSP91;Hsp70-15	GO:0005524	ATP binding	IPR029048;IPR001023;IPR029047;IPR013126	Heat shock protein 70kD, peptide-binding domain;Heat shock protein 70kD, C-terminal domain	PF00012	HSP70			K09489	heat shock 70kDa protein 4					SSF53067;SSF100920;SSF100934	Heat shock protein 70kD (HSP70), C-terminal subdomain;Actin-like ATPase domain;Heat shock protein 70kD (HSP70), peptide-binding domain	Heat Shock Protein														PF00012	PTHR19375 PTHR19375:SF78			K09489		AT1G79930		heat shock protein 91	HSP70E	Cre16.g677000_4532.1
Cre16.g677026.t1.1;Cre16.g677026_4532.2	PDH1	115000000	97700000	98100000	101000000	111000000	98500000	120000000	107000000	353	1	0.999	9	68	0	68	12	10	7	9	7	6	11	6	0	0	0	0	0	0	0	0	12	10	7	9	7	6	11	6	Cre16.g677026.t1.1|PDH1_Pyruvate dehydrogenase E1 beta subunit GN=PDH1	Cre16.g677026	PDH1	Pyruvate dehydrogenase E1 beta subunit	Pyruvate dehydrogenase (lipoamide); pyruvate dehydrogenase E1 beta subunit (EC 1.2.4.1), probable mitochondrial precursor by homology to 0850; dominant of 2 potential splicing variants (minor variant PDH1b)	Mitochondrial	A8JBC6	Pyruvate dehydrogenase E1 component subunit beta	GO:0006086	GO:0004739	GO:0005739	AT5G50850	MAB1	GO:0008152;GO:0003824	metabolic process;catalytic activity	IPR005475;IPR009014;IPR029061;IPR015941	Thiamin diphosphate-binding fold	PF02780;PF02779	Transket_pyr;Transketolase_C			K00162	pyruvate dehydrogenase E1 component beta subunit [EC:1.2.4.1]	PWY-5464;PYRUVDEHYD-PWY	pyruvate decarboxylation to acetyl CoA;superpathway of cytosolic glycolysis (plants), pyruvate dehydrogenase and TCA cycle			SSF52922;SSF52518	TK C-terminal domain-like;Thiamin diphosphate-binding fold (THDP-binding)															PF02780;PF02779	PTHR11624		1.2.4.1	K00162	GO:0008152;GO:0003824	AT5G50850.1	MAB1	Transketolase family protein	PDH1	Cre16.g677026.t1.1;Cre16.g677026_4532.2
Cre16.g677205.t1.1;Cre16.g677205.t2;Cre16.g677205.t3	Cre16.g677205.t1.1	65000000	59400000	44100000	27800000	36600000	52100000	70000000	50600000	2326	1	0.999	32	264	0	264	36	38	28	18	27	36	45	36	0	0	0	0	0	0	0	0	36	38	28	18	27	36	45	36	Cre16.g677205.t1.1	Cre16.g677205				Secretory	A0A2K3CVV5	A2M domain-containing protein	GO:0006508	GO:0004866;GO:0008237;GO:0046872	GO:0005576			GO:0004866	endopeptidase inhibitor activity	IPR001599		PF00207	A2M																									PF00207	PTHR13062;PTHR13062:SF9				GO:0004866				Cre16.g677205.t1.1	Cre16.g677205.t1.1;Cre16.g677205.t2;Cre16.g677205.t3
Cre16.g677250.t1.2	TEH5	930898	0	0	432076	0	8535407	10900000	0	285	1	0.999	2	9	3	9	2	0	1	2	0	0	2	2	1	0	0	1	0	0	0	1	2	0	1	2	0	0	2	2	Cre16.g677250.t1.2|TEH5_Thioesterase-like protein GN=TEH5	Cre16.g677250	TEH5	Thioesterase-like protein		Mitochondrial	A0A2K3CVA8	4HBT domain-containing protein								IPR029069;IPR006683	HotDog domain	PF03061	4HBT	KOG3328	HGG motif-containing thioesterase			PWY3O-355;PWY-5148;PWY-321	acyl-CoA hydrolysis;cutin biosynthesis;stearate biosynthesis III (fungi)			SSF54637	Thioesterase/thiol ester dehydrase-isomerase															PF03061	PTHR12418;PTHR12418:SF16	KOG3328	3.1.2.2						TEH5	Cre16.g677250.t1.2
Cre16.g677450.t1.2	Cre16.g677450.t1.2	92900000	87200000	79300000	78100000	77300000	83600000	83200000	81500000	331	1	0.999	7	110	110	110	18	16	17	10	12	13	10	14	18	16	17	10	12	13	10	14	18	16	17	10	12	13	10	14	Cre16.g677450.t1.2	Cre16.g677450				Chloroplast	A0A2K3CVA1	Glucose-6-phosphate 1-epimerase	GO:0005975	GO:0030246;GO:0047938	GO:0005737	AT5G66530		GO:0003824;GO:0016853;GO:0030246;GO:0005975	carbohydrate binding;isomerase activity;catalytic activity;carbohydrate metabolic process	IPR008183;IPR011013;IPR014718;IPR025532	Glucose-6-phosphate 1-epimerase	PF01263	Aldose_epim	KOG1594	Uncharacterized enzymes related to aldose 1-epimerase	K01792	glucose-6-phosphate 1-epimerase [EC:5.1.3.15]					SSF74650	Galactose mutarotase-like															PF01263	PTHR11122;PTHR11122:SF12	KOG1594	5.1.3.15	K01792	GO:0016853;GO:0005975	AT5G66530.2		Galactose mutarotase-like superfamily protein	Cre16.g677450.t1.2	Cre16.g677450.t1.2
Cre16.g677500.t1.2	APK1	53000000	57000000	54400000	42700000	47400000	48900000	48800000	41700000	218	1	0.999	9	58	4	58	6	9	7	7	8	8	5	8	0	1	1	0	2	0	0	0	6	9	7	7	8	8	5	8	Cre16.g677500.t1.2|APK1_Adenosine 5'-phosphosulfate kinase GN=APK1	Cre16.g677500	APK1	Adenosine 5'-phosphosulfate kinase	Chloroplast targetted; involved in sulfur assimilation; catalyzes the phosphorylation of adenosine 5'-phosphosulfate to produce phosphoadenosine phosphosulfate. Appears to be a single gene in Chlamydomonas; homolog of Arabidopsis AKN1 (APK) and AKN2. The gene is not upregulated during a 24h time course of sulfur starvation; referred to as AKN2 in PMID:15470261.	Mitochondrial	A0A2K3CVA0	Adenylyl-sulfate kinase	GO:0000103;GO:0070814	GO:0004020;GO:0005524		AT2G14750;AT4G39940;AT3G03900;AT5G67520	APK;AKN2;APK3;APK4	GO:0016772;GO:0005524;GO:0000103;GO:0016301;GO:0004020	ATP binding;kinase activity;transferase activity, transferring phosphorus-containing groups;sulfate assimilation;adenylylsulfate kinase activity	IPR002891;IPR027417	P-loop containing nucleoside triphosphate hydrolase	PF01583	APS_kinase	KOG0635	Adenosine 5'-phosphosulfate kinase	K00860	adenylylsulfate kinase [EC:2.7.1.25]	PWY-5340	sulfate activation for sulfonation			SSF52540	P-loop containing nucleoside triphosphate hydrolases	Catalyzes the synthesis of activated sulfate														PF01583	PTHR11055	KOG0635	2.7.1.25	K00860	GO:0005524;GO:0004020;GO:0000103	AT4G39940.1	AKN2;APK2	APS-kinase 2	APK1	Cre16.g677500.t1.2
Cre16.g677700.t1.1;Cre16.g677700_4532.3;Cre16.g677700_4532.4;Cre16.g677700_4532.2	EMB2766	11200000	9276159	8.35431e+06	9702520	8617352	8702139	8934863	7744565	676	0.965	0.9989	1	7	0	7	0	1	1	1	2	1	1	0	0	0	0	0	0	0	0	0	0	1	1	1	2	1	1	0	Cre16.g677700.t1.1	Cre16.g677700	EMB2766			Other	A0A2K3CV99	Nsp1_C domain-containing protein	GO:0006405;GO:0006606	GO:0005543;GO:0017056	GO:0044613	AT2G45000	EMB2766	GO:0005643;GO:0008152;GO:0003824;GO:0017056	structural constituent of nuclear pore;metabolic process;catalytic activity;nuclear pore	IPR007758;IPR026010;IPR011234	Nucleoporin NSP1/NUP62	PF05064	Nsp1_C	KOG2196	Nuclear porin	K14306	nuclear pore complex protein Nup62																					PF05064	PTHR12084;PTHR12084:SF0	KOG2196		K14306	GO:0017056;GO:0005643	AT2G45000.1	EMB2766	structural constituent of nuclear pore	EMB2766	Cre16.g677700.t1.1;Cre16.g677700_4532.3;Cre16.g677700_4532.4;Cre16.g677700_4532.2
Cre16.g677850.t1.1	Cre16.g677850.t1.1	6967279	7137101	0	0	5574023	5274064	8.02104e+06	0	267	1	0.9989	3	4	2	4	1	0	1	0	1	1	0	0	1	0	0	0	0	1	0	0	1	0	1	0	1	1	0	0	Cre16.g677850.t1.1	Cre16.g677850				Chloroplast	A0A2K3CV97									IPR018971		PF09366	DUF1997																									PF09366	PTHR34131;PTHR34131:SF1					AT5G04440.1		Protein of unknown function (DUF1997)	Cre16.g677850.t1.1	Cre16.g677850.t1.1
Cre16.g677950.t1.1	QOR1	4956798	5.16725e+06	5.2255e+06	4.84609e+06	5232648	5543762	5405892	5.43746e+06	690	1	0.999	4	26	26	26	1	4	1	3	4	4	5	4	1	4	1	3	4	4	5	4	1	4	1	3	4	4	5	4	Cre16.g677950.t1.1|QOR1_NADPH quinone oxidoreductase GN=QOR1	Cre16.g677950	QOR1	NADPH quinone oxidoreductase	Zinc-containing alcohol dehydrogenase, Similar to ARP protein from Arabidopsis (At1g4967.1)	Other	A0A2K3CV96	PKS_ER domain-containing protein		GO:0008270;GO:0016491		AT1G49670	NQR	GO:0016491;GO:0055114;GO:0008152;GO:0005488;GO:0008270;GO:0016747	metabolic process;zinc ion binding;transferase activity, transferring acyl groups other than amino-acyl groups;binding;oxidoreductase activity;oxidation-reduction process	IPR002198;IPR011032;IPR002347;IPR020843;IPR016040;IPR002085		PF13602;PF13561;PF16884	ADH_N_2;adh_short_C2;ADH_zinc_N_2	KOG1197	Predicted quinone oxidoreductase	K07119						SSF50129;SSF51735	GroES-like;NAD(P)-binding Rossmann-fold domains															PF16884;PF13561;PF13602	PTHR11695;PTHR11695:SF264	KOG1197	1.1.1.54;1.3.1.102	K07119	GO:0055114;GO:0016491;GO:0008270	AT1G49670.1	NQR	ARP protein (REF)	QOR1	Cre16.g677950.t1.1
Cre16.g678000.t1.2;Cre16.g678000_4532.3	CPL22	23600000	24200000	26800000	26200000	27500000	26000000	30700000	27100000	321	1	0.999	3	25	0	25	4	3	2	3	2	4	4	3	0	0	0	0	0	0	0	0	4	3	2	3	2	4	4	3	Cre16.g678000.t1.2|CPL22_Conserved in the Plant Lineage GN=CPL22	Cre16.g678000	CPL22	Conserved in the Plant Lineage		Chloroplast	A0A2K3CV95				GO:0016020	AT3G08630;AT3G08640				IPR021825		PF11891	DUF3411																									PF11891	PTHR31620;PTHR31620:SF5					AT3G08640.1		Protein of unknown function (DUF3411)	CPL22	Cre16.g678000.t1.2;Cre16.g678000_4532.3
Cre16.g678050.t1.1	SRE3	5.68801e+06	5.97602e+06	5909723	5401765	6842222	7118625	5.65507e+06	5965371	529	1	0.999	2	20	20	20	3	3	2	1	2	3	3	3	3	3	2	1	2	3	3	3	3	3	2	1	2	3	3	3	Cre16.g678050.t1.1|SRE3_serine/arginine repetitive matrix protein GN=SRE3	Cre16.g678050	SRE3	serine/arginine repetitive matrix protein	PWI domain-containing pre-mRNA splicing factor. An atypical serine/arginine-rich splicing factor lacking an RNA recognition motif (RRM), but which may help splice pre-mRNAs with weak 3' splice sites dependent on purine-rich exonic enhancer sequences (PMI	Other	A0A2K3CV89	PWI domain-containing protein	GO:0006397;GO:0048024		GO:0005681			GO:0006397	mRNA processing	IPR002483		PF01480	PWI	KOG2146	Splicing coactivator SRm160/300, subunit SRm160 (contains PWI domain)	K13171	serine/arginine repetitive matrix protein 1			PS51025	PWI	SSF101233	PWI domain															PF01480	PTHR23148	KOG2146		K13171	GO:0006397	AT2G29210.1		splicing factor PWI domain-containing protein	SRE3	Cre16.g678050.t1.1
Cre16.g678100.t1.2	VPS28	0	0	0	0	0	0	0	0	225	0.9599	0.9988	1	5	5	5	0	1	1	0	1	1	0	1	0	1	1	0	1	1	0	1	0	1	1	0	1	1	0	1	Cre16.g678100.t1.2|VPS28_Subunit of the ESCRT-I complex GN=VPS28	Cre16.g678100	VPS28	Subunit of the ESCRT-I complex	Component of the ESCRT-I protein complex, involved in ubiquitin-mediated internalization of proteins into multi-vesicular bodies (late endosomes); expressed Protein. Similar to VPS28, a component of the ESCRT-I protein complex, involved in ubiquitin-mediated internalization of proteins into multi-vesicular bodies (late endosomes)	Other	A8J3R6	Vacuolar protein sorting-associated protein 28 homolog	GO:0043328	GO:0044877	GO:0000813	AT4G21560;AT4G05000	VPS28-1;VPS28-2			IPR017898;IPR017899;IPR007143		PF03997	VPS28	KOG3284	Vacuolar sorting protein VPS28	K12184	ESCRT-I complex subunit VPS28			PS51313;PS51310	VPS28_C;VPS28_N	SSF140111;SSF140427	VPS28 C-terminal domain-like;Endosomal sorting complex assembly domain															PF03997	PTHR12937	KOG3284		K12184		AT4G05000.1	VPS28-1;VPS28-2	Vacuolar protein sorting-associated protein VPS28 family protein	VPS28	Cre16.g678100.t1.2
Cre16.g678213.t1.1;Cre16.g678213_4532.1	Cre16.g678213.t1.1	24700000	26400000	25100000	18900000	22900000	22100000	33900000	20100000	331	1	0.999	4	50	0	50	7	7	9	5	9	3	6	4	0	0	0	0	0	0	0	0	7	7	9	5	9	3	6	4	Cre16.g678213.t1.1|EGGNOG: Palmitoyl protein thioesterase	Cre16.g678213				Secretory	A0A2K3CVV7	Palmitoyl-protein hydrolase 1		GO:0008474;GO:0016790	GO:0043231	AT4G17470;AT5G47340;AT4G17480;AT4G17483;AT3G60340;AT5G47350;AT5G47330		GO:0006464;GO:0002084;GO:0098599;GO:0008474	palmitoyl hydrolase activity;palmitoyl-(protein) hydrolase activity;cellular protein modification process;protein depalmitoylation	IPR002472;IPR029058;IPR030294	Alpha/Beta hydrolase fold;Palmitoyl-protein thioesterase 1	PF02089	Palm_thioest	KOG2541	Palmitoyl protein thioesterase	K01074	palmitoyl-protein thioesterase [EC:3.1.2.22]					SSF53474	alpha/beta-Hydrolases	Palmitoyl protein thioesterase														PF02089	PTHR11247;PTHR11247:SF8	KOG2541	3.1.2.22	K01074	GO:0098599;GO:0008474;GO:0002084	AT4G17483.1		alpha/beta-Hydrolases superfamily protein	Cre16.g678213.t1.1	Cre16.g678213.t1.1;Cre16.g678213_4532.1
Cre16.g678437_4532.1	CYP97A6	754163	375208	0	94911.9	1.2485e+06	1.408e+06	289213	620369	672	1	0.9989	5	10	1	18	0	2	0	2	1	1	1	3	0	0	0	1	0	0	0	0	1	3	1	3	2	2	2	4	Cre16.g678437_4532.1|CYP97A6_Cytochrome P450, CYP97 superfamily GN=CYP97A6	Cre16.g678437	CYP97A6	Cytochrome P450, CYP97 superfamily		Chloroplast	A0A2K3CVX2		GO:0016123	GO:0005506;GO:0010291;GO:0016705;GO:0020037				GO:0016705;GO:0009055;GO:0005506;GO:0055114;GO:0004497;GO:0020037	monooxygenase activity;iron ion binding;heme binding;oxidation-reduction process;electron carrier activity;oxidoreductase activity, acting on paired donors, with incorporation or reduction of molecular oxygen	IPR001128;IPR002401;IPR002403		PF00067	p450	KOG0157	Cytochrome P450 CYP4/CYP19/CYP26 subfamilies	K15747	beta-ring hydroxylase [EC:1.14.-.-]					SSF48264	Cytochrome P450	cytochrome P450														PF00067	PTHR24291 PTHR24291:SF54			K15747	GO:0004497 GO:0005506 GO:0016705 GO:0020037 GO:0055114				CYP97A6	Cre16.g678437_4532.1
Cre16.g678600.t1.2	Cre16.g678600.t1.2	1.837e+06	1.08527e+06	0	459870	2837360	1.92574e+06	2.63391e+06	1473168	539	0.9075	0.997	1	9	9	9	1	1	1	1	1	2	1	1	1	1	1	1	1	2	1	1	1	1	1	1	1	2	1	1	Cre16.g678600.t1.2	Cre16.g678600				Secretory	A0A2K3CV81			GO:0016757;GO:0016763	GO:0005794			GO:0016757	transferase activity, transferring glycosyl groups	IPR007657		PF04577	DUF563					PWY-7437	protein <i>O</i>-[<i>N</i>-acetyl]-glucosylation																			PF04577	PTHR20961;PTHR20961:SF0		2.4.1.255		GO:0016757	AT2G03370.1		Glycosyltransferase family 61 protein	Cre16.g678600.t1.2	Cre16.g678600.t1.2
Cre16.g678851.t1.1	PSBP2	13200000	13100000	17100000	12900000	13900000	12300000	19500000	11500000	285	1	0.999	4	18	18	18	2	2	3	2	2	3	2	2	2	2	3	2	2	3	2	2	2	2	3	2	2	3	2	2	Cre16.g678851.t1.1|PSBP2_PsbP-like protein of thylakoid lumen GN=PSBP2	Cre16.g678851	PSBP2	PsbP-like protein of thylakoid lumen	shows similarity to PSBP (OEE2, oxygen-evolving enhancer protein 2 of photosystem II, OEC23, 23 kDa subunit of oxygen evolving complex : PMID: 3468511); orthologous to At2g28605; targeted to thylakoid lumen by TAT pathway	Chloroplast	A0A2K3CV74	PsbP domain-containing protein	GO:0015979	GO:0005509	GO:0009654;GO:0019898	AT2G28605		GO:0005509;GO:0009654;GO:0015979;GO:0019898;GO:0009523	calcium ion binding;photosynthesis;photosystem II oxygen evolving complex;photosystem II;extrinsic component of membrane	IPR002683;IPR016123		PF01789	PsbP									SSF55724	Mog1p/PsbP-like															PF01789	PTHR31407;PTHR31407:SF3				GO:0019898;GO:0015979;GO:0009654;GO:0009523;GO:0005509	AT2G28605.1		Photosystem II reaction center PsbP family protein	PSBP2	Cre16.g678851.t1.1
Cre16.g678997.t1.1	XYLT	0	0	0	0	0	0	0	0	846	0.8873	0.9963	1	1	1	1	0	0	0	0	0	0	0	1	0	0	0	0	0	0	0	1	0	0	0	0	0	0	0	1	Cre16.g678997.t1.1	Cre16.g678997	XYLT			Other	A0A2K3CVX8			GO:0016757	GO:0016020	AT5G55500	XYLT	GO:0016757	transferase activity, transferring glycosyl groups	IPR007657		PF04577	DUF563																									PF04577			2.4.2.38		GO:0016757				XYLT	Cre16.g678997.t1.1
Cre16.g679150.t1.2;Cre16.g679150_4532.1	Cre16.g679150.t1.2	6087218	5485395	5.29428e+06	4.18797e+06	4.58853e+06	1.36303e+06	6.25862e+06	4428465	492	1	0.999	2	15	0	15	1	3	2	3	1	1	3	1	0	0	0	0	0	0	0	0	1	3	2	3	1	1	3	1	Cre16.g679150.t1.2|EGGNOG: Amidohydrolase family	Cre16.g679150				Chloroplast	A8J3T4			GO:0019239	GO:0005829			GO:0016810	hydrolase activity, acting on carbon-nitrogen (but not peptide) bonds	IPR011059;IPR013108		PF07969	Amidohydro_3	KOG3968	Atrazine chlorohydrolase/guanine deaminase							SSF51556;SSF51338	Metallo-dependent hydrolases;Composite domain of metallo-dependent hydrolases	Amidohydrolase family														PF07969	PTHR11271;PTHR11271:SF37	KOG3968	3.5.4.32						Cre16.g679150.t1.2	Cre16.g679150.t1.2;Cre16.g679150_4532.1
Cre16.g679221.t1.1;Cre16.g679221_4532.3;Cre16.g679221_4532.2	ANK27	0	568560	0	435815	0	536526	0	0	321	0.8984	0.9967	1	4	0	4	0	2	0	0	0	2	0	0	0	0	0	0	0	0	0	0	0	2	0	0	0	2	0	0	Cre16.g679221.t1.1|ANK27_Predicted protein with ankyrin repeats GN=ANK27	Cre16.g679221	ANK27	Predicted protein with ankyrin repeats	Contains 6 ankyrin repeats; ankyrin repeats fold into a helix-loop-helix structure with a beta-hairpin/loop region projecting out from the helices at a 90 degree angle	Other	A0A2K3CVW7	ANK_REP_REGION domain-containing protein						GO:0005515	protein binding	IPR002110;IPR020683		PF12796	Ank_2	KOG4412	26S proteasome regulatory complex, subunit PSMD10					PS50088;PS50297	ANK_REP_REGION;ANK_REPEAT	SSF48403	Ankyrin repeat															PF12796	PTHR24198	KOG4412				AT3G04710.2		ankyrin repeat family protein	ANK27	Cre16.g679221.t1.1;Cre16.g679221_4532.3;Cre16.g679221_4532.2
Cre16.g679300.t1.2;Cre16.g679300_4532.1	CGL139	7310999	3.41226e+06	9715072	9750472	0	9294842	12500000	9870350	141	1	0.999	2	38	0	38	7	3	7	6	1	4	6	4	0	0	0	0	0	0	0	0	7	3	7	6	1	4	6	4	Cre16.g679300.t1.2|CGL139_Conserved in the Green Lineage GN=CGL139	Cre16.g679300	CGL139	Conserved in the Green Lineage		Chloroplast	A0A2K3CV64				GO:0016020	AT3G51510																		0															PTHR36042;PTHR36042:SF1					AT3G51510.1			CGL139	Cre16.g679300.t1.2;Cre16.g679300_4532.1
Cre16.g679500.t1.2	NUOB8	39900000	45300000	44100000	35400000	40800000	32000000	43000000	29100000	101	1	0.999	5	60	60	60	7	6	10	8	6	10	6	7	7	6	10	8	6	10	6	7	7	6	10	8	6	10	6	7	Cre16.g679500.t1.2|NUOB8_NADH:ubiquinone oxidoreductase 11 kDa subunit GN=NUOB8	Cre16.g679500	NUOB8	NADH:ubiquinone oxidoreductase 11 kDa subunit	NADH:ubiquinone oxidoreductase (Complex I) B8 subunit, mitochondrial; [=NDUFA2 subunit]; gi 34328790 gb AAQ63699.1 [PMID: 15450959; PMID: 15710684]	Secretory	Q6V9A9			GO:0016491	GO:0005747	AT5G47890				IPR007741;IPR016464;IPR012336		PF05047	L51_S25_CI-B8	KOG3446	NADH:ubiquinone oxidoreductase NDUFA2/B8 subunit	K03946	NADH dehydrogenase (ubiquinone) 1 alpha subcomplex subunit 2					SSF52833	Thioredoxin-like															PF05047	PTHR12878	KOG3446		K03946		AT5G47890.1		NADH-ubiquinone oxidoreductase B8 subunit, putative	NUOB8	Cre16.g679500.t1.2
Cre16.g679550_4532.1	FAP277	61900000	58900000	60000000	47700000	53700000	54700000	77500000	51000000	390	1	0.999	14	120	1	120	16	17	16	12	13	15	19	12	0	0	0	0	0	1	0	0	16	17	16	12	13	15	19	12	Cre16.g679550_4532.1|FAP277_Flagellar Associated Protein 277 GN=FAP277	Cre16.g679550	FAP277	Flagellar Associated Protein 277	Flagellar Associated Protein similar to protease inhibitor; found in the flagellar proteome; transcript upregulated during flagellar regeneration [PMID: 157384]	Other	A0A2K3CV60	SERPIN domain-containing protein		GO:0004867	GO:0005615	AT1G64010;AT2G14540;AT1G62170;AT2G26390;AT1G47710;AT1G64030;AT2G35580;AT2G25240;AT3G45220;AT1G62160	SRP2;SERPIN1;SRP3;CCP3	GO:0005615;GO:0004867	serine-type endopeptidase inhibitor activity;extracellular space	IPR000215;IPR023796		PF00079	Serpin	KOG2392	Serpin	K13963	serpin B					SSF56574	Serpins	Belongs to the serpin family														PF00079	PTHR11461 PTHR11461:SF190			K13963	GO:0005615	AT2G25240		Serine protease inhibitor (SERPIN) family protein	FAP277	Cre16.g679550_4532.1
Cre16.g679600.t1.2	U2A'	26500000	27600000	27300000	31200000	27600000	24200000	26300000	24200000	295	1	0.999	7	51	51	51	7	5	8	8	5	8	6	4	7	5	8	8	5	8	6	4	7	5	8	8	5	8	6	4	Cre16.g679600.t1.2	Cre16.g679600	U2A'			Other	A0A2K3CV63	LRRcap domain-containing protein	GO:0008380		GO:0005737	AT1G09760	U2A'	GO:0005515	protein binding	IPR001611;IPR003603		PF14580	LRR_9	KOG1644	U2-associated snRNP A' protein	K11092	U2 small nuclear ribonucleoprotein A'			PS51450	LRR	SSF52058	L domain-like															PF14580	PTHR10552	KOG1644		K11092		AT1G09760.1	U2A\'	U2 small nuclear ribonucleoprotein A	U2A'	Cre16.g679600.t1.2
Cre16.g679669.t1.1	CMS1	20700000	23400000	20500000	21200000	22200000	22600000	20200000	23100000	319	1	0.999	6	33	3	33	4	5	4	4	5	4	3	4	0	1	0	0	1	0	0	1	4	5	4	4	5	4	3	4	Cre16.g679669.t1.1|CMS1_4-diphosphocytidyl-2C-methyl-D-erythritol synthase, chloroplast precursor GN=CMS1	Cre16.g679669	CMS1	4-diphosphocytidyl-2C-methyl-D-erythritol synthase, chloroplast precursor	4-diphosphocytidyl-2C-methyl-D-erythritol synthase (2-C-methyl-D-erythritol 4-phosphate cytidylyltransferase) (MEP cytidylyltransferase) (MCT) (ispD) (ygbP), chloroplast precursor	Chloroplast	A8JAC5		GO:0008299	GO:0050518		AT2G02500	ISPD	GO:0050518;GO:0008299;GO:0003824	2-C-methyl-D-erythritol 4-phosphate cytidylyltransferase activity;isoprenoid biosynthetic process;catalytic activity	IPR001228;IPR025877;IPR029044	MobA-like NTP transferase;Nucleotide-diphospho-sugar transferases	PF12804	NTP_transf_3			K00991	2-C-methyl-D-erythritol 4-phosphate cytidylyltransferase [EC:2.7.7.60]	PWY-7560	methylerythritol phosphate pathway II			SSF53448	Nucleotide-diphospho-sugar transferases															PF12804	PTHR32125;PTHR32125:SF4		2.7.7.60	K00991		AT2G02500.1	ATMEPCT;ISPD;MCT	Nucleotide-diphospho-sugar transferases superfamily protein	CMS1	Cre16.g679669.t1.1
Cre16.g679781.t1.1;Cre16.g679781_4532.4;Cre16.g679781_4532.1;Cre16.g679781_4532.3	Cre16.g679781.t1.1	0	0	0	0	0	0	0	0	469	0.9184	0.9974	1	3	0	3	0	0	0	0	2	0	0	1	0	0	0	0	0	0	0	0	0	0	0	0	2	0	0	1	Cre16.g679781.t1.1	Cre16.g679781				Chloroplast	A0A2K3CVY7	SET domain-containing protein		GO:0016279				GO:0005515	protein binding	IPR015353;IPR001214		PF00856;PF09273	SET;Rubis-subs-bind							PS50280	SET	SSF82199;SSF81822	SET domain;RuBisCo LSMT C-terminal, substrate-binding domain															PF09273;PF00856	PTHR13271;PTHR13271:SF28		2.1.1.127		GO:0005515	AT1G14030.1		Rubisco methyltransferase family protein	Cre16.g679781.t1.1	Cre16.g679781.t1.1;Cre16.g679781_4532.4;Cre16.g679781_4532.1;Cre16.g679781_4532.3
Cre16.g679800.t1.2;Cre16.g679800_4532.1	Cre16.g679800.t1.2	0	4.43806e+06	5.19747e+06	4.22319e+06	6139943	8830909	7454376	6989491	246	1	0.9988	2	3	0	3	0	0	0	0	0	1	1	1	0	0	0	0	0	0	0	0	0	0	0	0	0	1	1	1	Cre16.g679800.t1.2|EGGNOG: 1,4-beta-D-glucanase-like	Cre16.g679800				Mitochondrial,Chloroplast	A0A2K3CV50	DLH domain-containing protein		GO:0016787		AT3G23600;AT3G23570		GO:0016787	hydrolase activity	IPR002925;IPR029058	Alpha/Beta hydrolase fold	PF01738	DLH	KOG3043	Predicted hydrolase related to dienelactone hydrolase							SSF53474	alpha/beta-Hydrolases	1,4-beta-D-glucanase-like														PF01738	PTHR17630;PTHR17630:SF43	KOG3043			GO:0016787	AT3G23570.1		alpha/beta-Hydrolases superfamily protein	Cre16.g679800.t1.2	Cre16.g679800.t1.2;Cre16.g679800_4532.1
Cre16.g679876.t1.1;Cre16.g679876.t2;Cre16.g679876_4532.1;Cre16.g679876_4532.3	Cre16.g679876.t1.1	365614	1.11344e+06	779568	0	0	0	0	625204	528	0.9999	0.9984	2	2	0	2	1	0	1	0	0	0	0	0	0	0	0	0	0	0	0	0	1	0	1	0	0	0	0	0	Cre16.g679876.t1.1	Cre16.g679876				Other	A0A2K3CU14	BTB_2 domain-containing protein	GO:0051260					GO:0051260	protein homooligomerization	IPR011333;IPR003131		PF02214	K_tetra									SSF54695	POZ domain															PF02214	PTHR15859;PTHR15859:SF4				GO:0051260	AT5G55000.2	FIP2	potassium channel tetramerisation domain-containing protein / pentapeptide repeat-containing protein	Cre16.g679876.t1.1	Cre16.g679876.t1.1;Cre16.g679876.t2;Cre16.g679876_4532.1;Cre16.g679876_4532.3
Cre16.g679900.t1.2	XRN3	12900000	13600000	5.79473e+06	13200000	12000000	16200000	9628229	13800000	1270	1	0.9984	3	4	3	4	0	0	0	1	1	1	0	1	0	0	0	1	1	0	0	1	0	0	0	1	1	1	0	1	Cre16.g679900.t1.2|XRN3_5' to 3' exoribonuclease GN=XRN3	Cre16.g679900	XRN3	5' to 3' exoribonuclease	Putative homologue of yeast 5'-3' exoribonucleases Xrn1p(cytoplasmic) and Rat1p (nuclear).	Other	A0A2K3CV53		GO:0000956	GO:0003723;GO:0004534	GO:0005634	AT5G42540;AT1G75660	XRN2;XRN3	GO:0003676;GO:0004527	nucleic acid binding;exonuclease activity	IPR004859;IPR027073	5'-3' exoribonuclease	PF03159	XRN_N			K12619	5'-3' exoribonuclease 2 [EC:3.1.13.-]																					PF03159	PTHR12341;PTHR12341:SF30			K12619	GO:0004527;GO:0003676	AT1G75660.1	AtXRN3;XRN3	5\'-3\' exoribonuclease 3	XRN3	Cre16.g679900.t1.2
Cre16.g679950.t1.2	RFC3	0	0	0	0	0	0	0	0	356	0.9828	0.9957	1	4	4	4	1	1	1	0	1	0	0	0	1	1	1	0	1	0	0	0	1	1	1	0	1	0	0	0	Cre16.g679950.t1.2|RFC3_DNA replication factor C complex subunit 3 GN=RFC3	Cre16.g679950	RFC3	DNA replication factor C complex subunit 3	Homologous to eukaryotic RFC3 (DNA replication factor C complex subunit 3); accessory protein of DNA polymerase	Other	A8J3U8		GO:0006261;GO:0006281	GO:0003677;GO:0016887	GO:0005634;GO:0005663	AT5G27740	EMB2775	GO:0006260;GO:0017111;GO:0003677;GO:0000166	nucleoside-triphosphatase activity;DNA replication;DNA binding;nucleotide binding	IPR003593;IPR013748;IPR008921;IPR027417	P-loop containing nucleoside triphosphate hydrolase	PF13177;PF08542	DNA_pol3_delta2;Rep_fac_C	KOG2035	Replication factor C, subunit RFC3	K10756	replication factor C subunit 3/5					SSF52540;SSF48019	post-AAA+ oligomerization domain-like;P-loop containing nucleoside triphosphate hydrolases															PF13177;PF08542	PTHR11669;PTHR11669:SF1	KOG2035		K10756		AT5G27740.1	EMB161;EMB251;EMB2775;RFC3	ATPase family associated with various cellular activities (AAA)	RFC3	Cre16.g679950.t1.2
Cre16.g680000.t1.2	ATP5	219000000	212000000	209000000	196000000	178000000	194000000	219000000	193000000	233	1	0.999	10	91	91	91	10	11	13	10	10	9	17	11	10	11	13	10	10	9	17	11	10	11	13	10	10	9	17	11	Cre16.g680000.t1.2|ATP5_Mitochondrial ATP synthase subunit 5, OSCP subunit GN=ATP5	Cre16.g680000	ATP5	Mitochondrial ATP synthase subunit 5, OSCP subunit	Mitochondrial ATP synthase, H+ transporting, subunit 5, Oligomycin sensitivity conferral protein (OSCP) or O subunit. Component of the peripheral stalk that links F1 and F0 domains. Homologous to the bacterial ATP synthase delta subunit (but not to the eukaryotic delta subunit of the central stalk). Gene from various eukaryotics named either ATP5 or ATPO [PMID: 16045926]	Mitochondrial	A8J3U9		GO:0042776	GO:0046933	GO:0000274	AT5G13450	ATP5	GO:0046933;GO:0015986;GO:0045261;GO:0005886	plasma membrane;proton-transporting ATP synthase activity, rotational mechanism;ATP synthesis coupled proton transport;proton-transporting ATP synthase complex, catalytic core F(1)	IPR026015;IPR000711	F1F0 ATP synthase OSCP/delta subunit, N-terminal domain	PF00213	OSCP	KOG1662	Mitochondrial F1F0-ATP synthase, subunit OSCP/ATP5	K02137	F-type H+-transporting ATPase subunit O					SSF47928	N-terminal domain of the delta subunit of the F1F0-ATP synthase															PF00213	PTHR11910;PTHR11910:SF1	KOG1662		K02137	GO:0046933;GO:0015986	AT5G13450.1	ATP5	delta subunit of Mt ATP synthase	ATP5	Cre16.g680000.t1.2
Cre16.g680300.t1.2	GLIP1(At)	0	0	0	0	0	0	0	0	351	0.9997	0.9892	2	2	2	2	0	0	0	0	0	0	1	1	0	0	0	0	0	0	1	1	0	0	0	0	0	0	1	1	Cre16.g680300.t1.2	Cre16.g680300	GLIP1(At)			Secretory	A8J3V5			GO:0016788		AT1G58525;AT1G28650;AT3G26430;AT1G28570;AT1G54020;AT2G40250;AT5G40990;AT1G28670;AT5G37690;AT1G75900;AT5G18430;AT5G14450;AT1G56670;AT3G16370;AT5G45950;AT4G18970;AT3G14225;AT1G28640;AT5G42170;AT1G28600;AT1G71691;AT5G55050;AT1G28660;AT1G20130;AT3G27950;AT2G19060;AT1G20120;AT1G67830;AT1G28590;AT5G45910;AT1G29670;AT1G73610;AT3G50400;AT1G54790;AT1G59030;AT4G28780;AT3G09930;AT1G71120;AT1G74460;AT5G45960;AT3G14220;AT2G19050;AT2G19010;AT1G23500;AT4G01130;AT5G63170;AT3G14820;AT1G33811;AT2G27360;AT1G54000;AT3G48460;AT3G62280;AT1G31550;AT5G03600;AT2G31540;AT1G09390;AT1G59406;AT2G30310;AT5G03610;AT1G53920;AT3G53100;AT1G28610;AT1G28580;AT1G75920;AT2G04570;AT1G58430;AT1G71250;AT5G03810;AT1G75880;AT3G43570;AT2G31550;AT1G20135;AT1G75890;AT3G43550;AT1G29660;AT5G15720;AT2G03980;AT1G20132;AT1G75910;AT1G54010;AT3G14210;AT5G33370;AT2G23540;AT1G53990;AT1G75930;AT1G06990;AT1G58725;AT4G10950;AT1G53940;AT5G08460;AT2G24560;AT4G30140;AT5G22810;AT2G42990;AT4G16230;AT2G30220;AT5G03820;AT2G36325;AT3G05180;AT2G04020;AT1G54030;AT4G26790;AT5G41890;AT3G04290;AT5G45670	GLIP1;ARAB-1;GLIP4;FXG1;GLIP6;GLL22;GLIP5;RXF26;GLIP7;EXL4;ESM1;GLIP3;EXL6;GLIP2;CDEF1;MVP1;LTL1			IPR013830												SSF52266	SGNH hydrolase																		2.3.1.43						GLIP1(At)	Cre16.g680300.t1.2
Cre16.g680450.t1.1;Cre16.g680450_4532.1	Cre16.g680450.t1.1	0	0	349386	0	576164	217016	273650	0	1079	0.9999	0.999	2	7	0	7	0	1	2	0	2	1	1	0	0	0	0	0	0	0	0	0	0	1	2	0	2	1	1	0	Cre16.g680450.t1.1|EGGNOG: 0	Cre16.g680450				Secretory	A0A2K3CV42				GO:0016020	AT5G58100																		0															PTHR31515;PTHR31515:SF2					AT5G58100.1			Cre16.g680450.t1.1	Cre16.g680450.t1.1;Cre16.g680450_4532.1
Cre16.g680454.t1.1	Cre16.g680454.t1.1	7211468	7448321	5.7222e+06	7.21969e+06	5.91151e+06	5162220	7.71887e+06	5454432	267	1	0.999	2	8	8	8	0	1	2	1	1	0	2	1	0	1	2	1	1	0	2	1	0	1	2	1	1	0	2	1	Cre16.g680454.t1.1	Cre16.g680454				Other	A8JAB9							GO:0005515	protein binding	IPR010987;IPR012336;IPR004045		PF13417	GST_N_3							PS50404	GST_NTER	SSF52833;SSF47616	Thioredoxin-like;GST C-terminal domain-like															PF13417					GO:0005515				Cre16.g680454.t1.1	Cre16.g680454.t1.1
Cre16.g680588.t1.1	Cre16.g680588.t1.1	0	2.10754e+06	0	1.55031e+06	1.60001e+06	2.36062e+06	850678	0	395	0.9671	0.999	1	14	14	14	2	2	0	0	3	1	4	2	2	2	0	0	3	1	4	2	2	2	0	0	3	1	4	2	Cre16.g680588.t1.1	Cre16.g680588				Other	A0A2K3CU17			GO:0003700																		SSF57959	Leucine zipper domain																								Cre16.g680588.t1.1	Cre16.g680588.t1.1
Cre16.g680700.t1.2	Cre16.g680700.t1.2	587000000	626000000	630000000	422000000	491000000	480000000	635000000	410000000	288	1	0.999	4	11	11	11	2	2	0	2	1	2	0	2	2	2	0	2	1	2	0	2	2	2	0	2	1	2	0	2	Cre16.g680700.t1.2	Cre16.g680700				Other	A8J3W1					AT3G15450;AT4G27450				IPR029055;IPR024286	Domain of unknown function DUF3700;Nucleophile aminohydrolases, N-terminal	PF12481	DUF3700					GLUTAMINDEG-PWY;ASPARAGINESYN-PWY;ASPARAGINE-BIOSYNTHESIS;PWY0-1325	superpathway of L-asparagine biosynthesis;L-glutamine degradation I;L-asparagine biosynthesis II;L-asparagine biosynthesis I			SSF56235	N-terminal nucleophile aminohydrolases (Ntn hydrolases)															PF12481	PTHR11772;PTHR11772:SF2		6.3.5.4			AT4G27450.1		Aluminium induced protein with YGL and LRDR motifs	Cre16.g680700.t1.2	Cre16.g680700.t1.2
Cre16.g680790.t1.1	Cre16.g680790.t1.1	12000000	10500000	7960770	0	13100000	9377190	11700000	8901452	1253	0.9672	0.999	1	7	7	7	2	1	1	1	0	1	1	0	2	1	1	1	0	1	1	0	2	1	1	1	0	1	1	0	Cre16.g680790.t1.1	Cre16.g680790				Secretory	A0A2K3CVY6		GO:0006369	GO:0000993;GO:0003729	GO:0005737;GO:0005849																																				2.7.11.1						Cre16.g680790.t1.1	Cre16.g680790.t1.1
Cre16.g680900.t1.2	RPB1	8713739	8765277	7099151	7710298	7.19744e+06	8.28363e+06	7524432	7572829	1812	1	0.999	9	44	44	44	3	7	6	4	7	7	4	6	3	7	6	4	7	7	4	6	3	7	6	4	7	7	4	6	Cre16.g680900.t1.2|RPB1_DNA-directed RNA polymerase II, largest subunit GN=RPB1	Cre16.g680900	RPB1	DNA-directed RNA polymerase II, largest subunit	EC 2.7.7.6	Secretory	A0A2K3CV27	DNA-directed RNA polymerase subunit	GO:0006366	GO:0003677;GO:0003899;GO:0046872	GO:0005665	AT4G35800	NRPB1	GO:0005665;GO:0006366;GO:0003899;GO:0006351;GO:0003677	DNA-directed RNA polymerase II, core complex;transcription, DNA-templated;DNA-directed RNA polymerase activity;transcription from RNA polymerase II promoter;DNA binding	IPR007083;IPR007066;IPR000722;IPR006592;IPR007081;IPR007080;IPR000684;IPR007075;IPR007073		PF00623;PF04997;PF04983;PF04998;PF04992;PF05000;PF05001;PF04990	RNA_pol_Rpb1_3;RNA_pol_Rpb1_5;RNA_pol_Rpb1_7;RNA_pol_Rpb1_2;RNA_pol_Rpb1_1;RNA_pol_Rpb1_4;RNA_pol_Rpb1_R;RNA_pol_Rpb1_6			K03006	DNA-directed RNA polymerase II subunit RPB1 [EC:2.7.7.6]					SSF64484	beta and beta-prime subunits of DNA dependent RNA-polymerase															PF04990;PF05001;PF05000;PF04983;PF04992;PF00623;PF04997;PF04998	PTHR19376;PTHR19376:SF37		2.7.7.6	K03006	GO:0006351;GO:0003899;GO:0003677;GO:0006366;GO:0005665	AT4G35800.1	NRPB1;RNA_POL_II_LS;RNA_POL_II_LSRNA_POL_II_LS;RPB1	RNA polymerase II large subunit	RPB1	Cre16.g680900.t1.2
Cre16.g680944.t1.1	Cre16.g680944.t1.1	9376990	7981688	10900000	13000000	10400000	10400000	10200000	11200000	684	1	0.999	7	31	31	31	2	3	3	6	5	4	4	4	2	3	3	6	5	4	4	4	2	3	3	6	5	4	4	4	Cre16.g680944.t1.1	Cre16.g680944				Other	A0A2K3CU15	CP-type G domain-containing protein		GO:0003924;GO:0005525	GO:0005829	AT1G08410;AT2G27200		GO:0005525	GTP binding	IPR030378;IPR006073;IPR027417;IPR023179	Circularly permuted (CP)-type guanine nucleotide-binding (G) domain;P-loop containing nucleoside triphosphate hydrolase	PF01926	MMR_HSR1	KOG1424	Predicted GTP-binding protein MMR1	K14539	large subunit GTPase 1 [EC:3.6.1.-]			PS51721		SSF52540	P-loop containing nucleoside triphosphate hydrolases															PF01926	PTHR11089;PTHR11089:SF7	KOG1424		K14539	GO:0005525	AT2G27200.1		P-loop containing nucleoside triphosphate hydrolases superfamily protein	Cre16.g680944.t1.1	Cre16.g680944.t1.1
Cre16.g681126.t1.1	Cre16.g681126.t1.1	4468902	4832721	4.78231e+06	5100743	5002536	4.60829e+06	4.82259e+06	4.18927e+06	361	1	0.9984	3	7	7	7	1	1	1	0	1	1	2	0	1	1	1	0	1	1	2	0	1	1	1	0	1	1	2	0	Cre16.g681126.t1.1	Cre16.g681126				Secretory	A8JAA9																																														Cre16.g681126.t1.1	Cre16.g681126.t1.1
Cre16.g681200.t1.2;Cre16.g681200_4532.4;Cre16.g681200_4532.1	Cre16.g681200.t1.2	298843	0	519860	225659	0	322589	406179	283256	118	0.924	0.9976	1	5	0	5	1	0	1	1	0	1	1	0	0	0	0	0	0	0	0	0	1	0	1	1	0	1	1	0	Cre16.g681200.t1.2	Cre16.g681200				Chloroplast	A0A2K3CV34				GO:0016020																																				1.1.1.12						Cre16.g681200.t1.2	Cre16.g681200.t1.2;Cre16.g681200_4532.4;Cre16.g681200_4532.1
Cre16.g681238.t1.1;Cre16.g681238_4532.1	Cre16.g681238.t1.1	6.15255e+06	5763230	6990022	6.34277e+06	6.36386e+06	4.93415e+06	6111495	4.73585e+06	669	0.9667	0.999	1	8	0	8	1	1	1	1	1	1	1	1	0	0	0	0	0	0	0	0	1	1	1	1	1	1	1	1	Cre16.g681238.t1.1|EGGNOG: Belongs to the TRAFAC class TrmE-Era-EngA-EngB-Septin- like GTPase superfamily. TrmE GTPase family	Cre16.g681238				Chloroplast	A0A2K3CVZ3	TrmE-type G domain-containing protein	GO:0002098;GO:0030488	GO:0003924;GO:0005525	GO:0005737;GO:0005829	AT1G78010		GO:0003924;GO:0005622;GO:0006400;GO:0005525;GO:0006184	GTP binding;intracellular;tRNA modification;GTPase activity	IPR005225;IPR006073;IPR004520;IPR031168;IPR025867;IPR027368;IPR018948;IPR027417	P-loop containing nucleoside triphosphate hydrolase;tRNA modification GTPase MnmE domain 2;MnmE, helical domain;TrmE-type guanine nucleotide-binding domain	PF01926;PF12631;PF10396	MMR_HSR1;MnmE_helical;TrmE_N	KOG1191	Mitochondrial GTPase	K03650	tRNA modification GTPase [EC:3.6.-.-]			PS51709		SSF52540;SSF116878	TrmE connector domain;P-loop containing nucleoside triphosphate hydrolases	Belongs to the TRAFAC class TrmE-Era-EngA-EngB-Septin- like GTPase superfamily. TrmE GTPase family														PF01926;PF10396;PF12631	PTHR11649;PTHR11649:SF63	KOG1191		K03650	GO:0005525	AT1G78010.1		tRNA modification GTPase, putative	Cre16.g681238.t1.1	Cre16.g681238.t1.1;Cre16.g681238_4532.1
Cre16.g681850_4532.1	UKL2(At)	11200000	12800000	11800000	14400000	12000000	8.26464e+06	15200000	8.04227e+06	487	1	0.999	7	29	3	29	2	2	4	1	6	5	3	6	0	1	1	0	0	0	0	1	2	2	4	1	6	5	3	6	Cre16.g681850_4532.1|EGGNOG: Belongs to the uridine kinase family	Cre16.g681850	UKL2(At)			Other	A0A2K3CV13	Uridine kinase	GO:0044206;GO:0044211	GO:0004845;GO:0004849;GO:0005524;GO:0043771	GO:0005737	AT3G27190;AT5G40870;AT3G27440;AT4G26510;AT1G55810	UKL2;UK/UPRT1;UKL5;UKL4;UKL3	GO:0016773;GO:0005524	ATP binding;phosphotransferase activity, alcohol group as acceptor	IPR000764;IPR029057;IPR027417	Phosphoribosyltransferase-like;P-loop containing nucleoside triphosphate hydrolase	PF14681;PF13238	AAA_18;UPRTase	KOG4203	Armadillo/beta-Catenin/plakoglobin	K00876	uridine kinase [EC:2.7.1.48]	PWY-7193;PWY-7208;PWY-7183;PWY-7196	pyrimidine nucleobases salvage I;superpathway of pyrimidine ribonucleosides salvage;superpathway of pyrimidine nucleobases salvage;pyrimidine ribonucleosides salvage I			SSF52540;SSF53271	P-loop containing nucleoside triphosphate hydrolases;PRTase-like	Belongs to the uridine kinase family														PF13238 PF14681	PTHR10285 PTHR10285:SF70	EC:2.4.2.9 EC:2.7.1.48		K00876		AT5G40870		uridine kinase/uracil phosphoribosyltransferase 1	UKL2(At)	Cre16.g681850_4532.1
Cre16.g681900.t1.2	SECY1	30300000	29800000	30100000	31000000	32200000	36700000	37500000	33300000	528	1	0.999	3	18	18	18	2	2	2	3	2	2	3	2	2	2	2	3	2	2	3	2	2	2	2	3	2	2	3	2	Cre16.g681900.t1.2|SECY1_Preprotein translocase secY subunit GN=SECY1	Cre16.g681900	SECY1	Preprotein translocase secY subunit	Expressed Protein. Thylakoid membrane protein translocase. Involved in translocating plastid stromal proteins into the thylakoid lumen.	Chloroplast	A0A2K3CV14	CpSecY	GO:0006616	GO:0005048;GO:0008320	GO:0009535	AT2G18710	SCY1	GO:0015031;GO:0016020;GO:0015450	P-P-bond-hydrolysis-driven protein transmembrane transporter activity;membrane;protein transport	IPR002208;IPR023201		PF00344	SecY									SSF103491	Preprotein translocase SecY subunit															PF00344	PTHR10906;PTHR10906:SF9				GO:0016020;GO:0015031	AT2G18710.1	SCY1	SECY homolog 1	SECY1	Cre16.g681900.t1.2
Cre16.g682100.t1.2	TDR1	15500000	16300000	20700000	16100000	14700000	16100000	15700000	14300000	269	1	0.999	5	23	5	23	4	1	2	3	5	2	3	3	1	0	0	1	1	0	1	1	4	1	2	3	5	2	3	3	Cre16.g682100.t1.2|TDR1_Tropine dehydrogenase/reductase GN=TDR1	Cre16.g682100	TDR1	Tropine dehydrogenase/reductase		Other	A8IS20			GO:0016491		AT2G29340;AT5G06060;AT2G29320;AT2G29370;AT2G30670;AT2G29310;AT2G29290;AT1G07440;AT1G07450;AT2G29150;AT2G29360;AT2G29350;AT2G29260;AT2G29330	SAG13;TRI	GO:0016491;GO:0008667;GO:0019290;GO:0008152;GO:0055114;GO:0005488	metabolic process;2,3-dihydro-2,3-dihydroxybenzoate dehydrogenase activity;binding;oxidoreductase activity;siderophore biosynthetic process;oxidation-reduction process	IPR013968;IPR002198;IPR020842;IPR002347;IPR003560;IPR016040		PF08659	KR	KOG0725	Reductases with broad range of substrate specificities	K08081	Tropinone reductase 1 [EC:1.1.1.206]					SSF51735	NAD(P)-binding Rossmann-fold domains															PF08659	PTHR24322;PTHR24322:SF425	KOG0725	1.1.1.206;1.1.1.236	K08081		AT5G06060.1		NAD(P)-binding Rossmann-fold superfamily protein	TDR1	Cre16.g682100.t1.2
Cre16.g682300.t1.2	RPS26	601000000	691000000	518000000	735000000	754000000	733000000	499000000	771000000	112	1	0.999	4	42	42	42	5	5	5	3	7	8	4	5	5	5	5	3	7	8	4	5	5	5	5	3	7	8	4	5	Cre16.g682300.t1.2|RPS26_Cytosolic 80S ribosomal protein S26 GN=RPS26	Cre16.g682300	RPS26	Cytosolic 80S ribosomal protein S26	Cytosolic 40S small ribosomal subunit protein S26	Other	A0A2K3CV04	40S ribosomal protein S26	GO:0006412	GO:0003729;GO:0003735	GO:0022627	AT2G40590;AT2G40510;AT3G56340		GO:0003735;GO:0005840;GO:0006412;GO:0005622	intracellular;ribosome;translation;structural constituent of ribosome	IPR000892		PF01283	Ribosomal_S26e	KOG1768	40s ribosomal protein S26	K02976	small subunit ribosomal protein S26e																					PF01283	PTHR12538	KOG1768		K02976	GO:0006412;GO:0005840;GO:0005622;GO:0003735	AT2G40510.1		Ribosomal protein S26e family protein	RPS26	Cre16.g682300.t1.2
Cre16.g682350.t1.1;Cre16.g682350.t2	ARI10(At)	761729	1.0532e+06	1.15617e+06	2036901	2048944	2494356	380123	2116407	628	1	0.999	2	16	0	16	1	2	3	2	1	3	1	3	0	0	0	0	0	0	0	0	1	2	3	2	1	3	1	3	Cre16.g682350.t1.1	Cre16.g682350	ARI10(At)			Other	A0A2K3CUZ4		GO:0000209;GO:0006511	GO:0008270;GO:0031624;GO:0061630	GO:0000151;GO:0005737	AT2G31760;AT2G31510;AT1G65430;AT2G31770;AT1G05890	ARI10;ARI7;ARI8;ARI9;ARI5	GO:0016567;GO:0004842;GO:0008270;GO:0005515	protein ubiquitination;ubiquitin-protein transferase activity;zinc ion binding;protein binding	IPR031127;IPR002867;IPR001876;IPR013083;IPR001841	E3 ubiquitin ligase RBR family	PF01485	IBR	KOG1815	Predicted E3 ubiquitin ligase	K11968	ariadne-1			PS50089	ZF_RING_2	SSF57850;SSF90209	Ran binding protein zinc finger-like;RING/U-box															PF01485	PTHR11685;PTHR11685:SF154	KOG1815		K11968	GO:0016567;GO:0004842	AT1G65430.1	ARI8;ATARI8	IBR domain-containing protein	ARI10(At)	Cre16.g682350.t1.1;Cre16.g682350.t2
Cre16.g682450.t1.1;Cre16.g682450_4532.2;Cre16.g682450.t2;Cre16.g682450_4532.1	Cre16.g682450.t1.1	0	4868918	0	0	0	0	0	2.20218e+06	982	0.6821	0.9864	1	1	0	1	0	1	0	0	0	0	0	0	0	0	0	0	0	0	0	0	0	1	0	0	0	0	0	0	Cre16.g682450.t1.1	Cre16.g682450				Other	A0A2K3CUY8	ANK_REP_REGION domain-containing protein						GO:0005515	protein binding	IPR019466;IPR002110;IPR020683		PF13857	Ank_5							PS50088;PS50297	ANK_REP_REGION;ANK_REPEAT	SSF48403	Ankyrin repeat															PF13857						AT4G27780.1	ACBP2	acyl-CoA binding protein 2	Cre16.g682450.t1.1	Cre16.g682450.t1.1;Cre16.g682450_4532.2;Cre16.g682450.t2;Cre16.g682450_4532.1
Cre16.g682587.t1.1	Cre16.g682587.t1.1	0	292018	103002	0	156543	348998	0	273451	104	0.9672	0.999	1	4	4	4	0	0	1	1	1	0	0	1	0	0	1	1	1	0	0	1	0	0	1	1	1	0	0	1	Cre16.g682587.t1.1	Cre16.g682587				Other	A8JA98	COX assembly mitochondrial protein			GO:0005739	AT4G21192				IPR013892		PF08583	Cmc1	KOG4148	Uncharacterized conserved protein	K18172	COX assembly mitochondrial protein 2																					PF08583	PTHR22977;PTHR22977:SF1	KOG4148		K18172		AT4G21192.2		Cytochrome c oxidase biogenesis protein Cmc1-like	Cre16.g682587.t1.1	Cre16.g682587.t1.1
Cre16.g682725.t1.1	GST2	63100000	64700000	62400000	59600000	83700000	99800000	105000000	97800000	217	1	0.999	9	108	56	108	11	12	12	11	15	15	17	15	6	7	7	5	8	9	7	7	11	12	12	11	15	15	17	15	Cre16.g682725.t1.1|GST2_Glutathione S-transferase GN=GST2	Cre16.g682725	GST2	Glutathione S-transferase	Expression is induced by various oxidative stress conditions [PMID: 17435007; PLANT SCIENCE 168:747-759], glutathione S-transferase (sigma class) (GST class-sigma) (Glutathione-dependent PGD synthetase) (Prostaglandin-H2 D-isomerase) (Hematopoietic prosta	Other	A8JBB4							GO:0005515	protein binding	IPR017933;IPR010987;IPR004046;IPR012336;IPR004045		PF00043;PF02798	GST_C;GST_N	KOG1695	Glutathione S-transferase			PWY-6842	glutathione-mediated detoxification II	PS50405;PS50404	GST_CTER;GST_NTER	SSF52833;SSF47616	Thioredoxin-like;GST C-terminal domain-like															PF00043;PF02798	PTHR11571;PTHR11571:SF118	KOG1695	2.5.1.18;5.3.99.2		GO:0005515	AT1G49860.1	ATGSTF14;GSTF14	glutathione S-transferase (class phi) 14	GST2	Cre16.g682725.t1.1
Cre16.g682750.t1.2	Cre16.g682750.t1.2	2.66709e+06	4269640	3342239	3585334	2716683	3735028	3.77356e+06	3.43469e+06	1551	1	0.999	7	36	6	36	2	4	2	7	4	6	4	7	0	0	0	2	0	1	1	2	2	4	2	7	4	6	4	7	Cre16.g682750.t1.2	Cre16.g682750				Other	A0A2K3CUY3				GO:0005847																																										Cre16.g682750.t1.2	Cre16.g682750.t1.2
Cre16.g682800.t1.2	Cre16.g682800.t1.2	18900000	20000000	16800000	15400000	13700000	15300000	15400000	16300000	443	1	0.999	5	33	33	33	4	4	6	3	3	4	4	5	4	4	6	3	3	4	4	5	4	4	6	3	3	4	4	5	Cre16.g682800.t1.2	Cre16.g682800				Other	A0A2K3CUY2							GO:0005515	protein binding	IPR011990																																					Cre16.g682800.t1.2	Cre16.g682800.t1.2
Cre16.g682900.t1.2;Cre16.g682900.t2	CLPR2	34000000	38700000	38900000	36200000	36600000	34600000	36900000	36400000	282	1	0.999	5	41	0	41	4	7	9	4	5	2	4	6	0	0	0	0	0	0	0	0	4	7	9	4	5	2	4	6	Cre16.g682900.t1.2|CLPR2_inactive subunit of chloroplast ClpP complex GN=CLPR2	Cre16.g682900	CLPR2	inactive subunit of chloroplast ClpP complex		Chloroplast	A8IS47	ATP-dependent Clp protease proteolytic subunit	GO:0006515	GO:0004176;GO:0004252;GO:0051117	GO:0009368;GO:0009536	AT1G12410	CLP2	GO:0006508;GO:0004252	serine-type endopeptidase activity;proteolysis	IPR029045;IPR023562;IPR001907	ClpP/crotonase-like domain	PF00574	CLP_protease	KOG0840	ATP-dependent Clp protease, proteolytic subunit	K01358	ATP-dependent Clp protease, protease subunit [EC:3.4.21.92]					SSF52096	ClpP/crotonase															PF00574	PTHR10381;PTHR10381:SF15	KOG0840	3.4.21.92	K01358		AT1G12410.1	CLP2;CLPR2;NCLPP2	CLP protease proteolytic subunit 2	CLPR2	Cre16.g682900.t1.2;Cre16.g682900.t2
Cre16.g683050.t1.1	RNJ1	38100000	42400000	40700000	33500000	36300000	35900000	40900000	35400000	920	1	0.999	20	158	50	158	23	21	20	19	19	19	16	21	8	5	7	6	6	7	4	7	23	21	20	19	19	19	16	21	Cre16.g683050.t1.1|RNJ1_chloroplast RNase J GN=RNJ1	Cre16.g683050	RNJ1	chloroplast RNase J	Ribonuclease J homolog; the B. subtilis protein carries both RNase E-like endoribonuclease and 5'-3' exoribonuclease activity. In Chlamydomonas, an alternate splice variant in the C-terminal region has been observed.	Other	B2YFW5			GO:0003723;GO:0004527;GO:0046872		AT5G63420	emb2746	GO:0016787;GO:0003723;GO:0046872	RNA binding;metal ion binding;hydrolase activity	IPR001279;IPR004613;IPR011108		PF07521;PF12706	Lactamase_B_2;RMMBL	KOG1136	Predicted cleavage and polyadenylation specificity factor (CPSF subunit)							SSF56281	Metallo-hydrolase/oxidoreductase	Zn-dependent metallo-hydrolase RNA specificity domain														PF07521;PF12706	PTHR11203;PTHR11203:SF22	KOG1136	3.5.2.6		GO:0046872;GO:0003723	AT5G63420.1	emb2746	RNA-metabolising metallo-beta-lactamase family protein	RNJ1	Cre16.g683050.t1.1
Cre16.g683081_4532.1	Cre16.g683081_4532.1	30100000	24300000	34000000	36400000	36600000	35000000	37800000	40800000	222	1	0.999	4	32	5	32	3	5	2	4	6	3	4	5	1	1	0	1	1	0	0	1	3	5	2	4	6	3	4	5	Cre16.g683081_4532.1|EGGNOG: 0	Cre16.g683081				Other	A0A2K3CU22															K09858	SEC-C motif domain protein					SSF54427	NTF2-like	0														PF02810	PTHR33747 PTHR33747:SF1			K09858					Cre16.g683081_4532.1	Cre16.g683081_4532.1
Cre16.g683200.t1.2	Cre16.g683200.t1.2	0	0	0	0	0	0	0	0	218	0.859	0.9952	1	1	1	1	1	0	0	0	0	0	0	0	1	0	0	0	0	0	0	0	1	0	0	0	0	0	0	0	Cre16.g683200.t1.2	Cre16.g683200				Other	A0A2K3CUX4																																														Cre16.g683200.t1.2	Cre16.g683200.t1.2
Cre16.g683250.t1.2	Cre16.g683250.t1.2	0	422994	0	470776	444648	646737	645479	358464	191	0.9671	0.999	1	8	8	8	1	1	1	1	1	1	1	1	1	1	1	1	1	1	1	1	1	1	1	1	1	1	1	1	Cre16.g683250.t1.2	Cre16.g683250				Secretory	A8IS54	Golgi apparatus membrane protein TVP23	GO:0009306;GO:0016192		GO:0000139	AT1G09330		GO:0016021	integral component of membrane	IPR008564		PF05832	DUF846																									PF05832	PTHR13019				GO:0016021	AT1G09330.1			Cre16.g683250.t1.2	Cre16.g683250.t1.2
Cre16.g683350.t1.2;Cre16.g683350_4532.1;Cre16.g683350_4532.2;Cre16.g683350_4532.3	TEH6	2.54292e+06	2.53001e+06	3.78783e+06	3.97627e+06	3126870	1.89323e+06	2.51948e+06	2.8166e+06	544	1	0.999	4	12	0	12	2	1	1	2	1	2	2	1	0	0	0	0	0	0	0	0	2	1	1	2	1	2	2	1	Cre16.g683350.t1.2|TEH6_Acyl-CoA thioesterase-like protein GN=TEH6	Cre16.g683350	TEH6	Acyl-CoA thioesterase-like protein		Mitochondrial	A0A2K3CUX0		GO:0006637	GO:0047617						IPR029069	HotDog domain			KOG2763	Acyl-CoA thioesterase	K17361	acyl-coenzyme A thioesterase 9 [EC:3.1.2.-]	PWY-735;PWY3O-355;PWY-5148;PWY-321	acyl-CoA hydrolysis;cutin biosynthesis;jasmonic acid biosynthesis;stearate biosynthesis III (fungi)			SSF54637	Thioesterase/thiol ester dehydrase-isomerase	Acyl-coenzyme A thioesterase 9															PTHR12655	KOG2763	3.1.2.2;3.1.2.20	K17361		AT2G30720.1		Thioesterase/thiol ester dehydrase-isomerase superfamily protein	TEH6	Cre16.g683350.t1.2;Cre16.g683350_4532.1;Cre16.g683350_4532.2;Cre16.g683350_4532.3
Cre16.g683483.t1.1	REX1	0	0	0	0	0	0	0	0	305	0.6868	0.9867	1	4	4	4	0	0	0	1	1	0	1	1	0	0	0	1	1	0	1	1	0	0	0	1	1	0	1	1	Cre16.g683483.t1.1|REX1_DNA repair protein and protein of unknown function GN=REX1	Cre16.g683483	REX1	DNA repair protein and protein of unknown function	Phenotype of insertional mutant implicates this gene in UV-light tolerance and DNA repair; based on RT-PCR, has been described as a bicistronic gene (AY236481), with two proteins encoded on the same transcript: Rex1-S is the small non-essential TFB5 subunit of general Transcription Factor II H, involved in Nucleotide Excision Repair, while Rex1-B is of unknown function; only Rex1-S appears strictly necessary for resistance, but Rex1-B contributes; this gene model describes only Rex1-B; there is no 454 EST support for the 5' exon, evidenced only in 1031103D12 clone.	Other	Q84QI2					AT5G04910						PF14966	DNA_repr_REX1B																									PF14966	PTHR28309					AT5G04910.1			REX1	Cre16.g683483.t1.1
Cre16.g683500.t1.2	HEL64	2.12792e+06	1.89844e+06	2.04424e+06	2.8553e+06	2500265	3.48123e+06	1.48683e+06	2955298	546	1	0.9989	4	11	1	11	0	2	1	3	0	3	0	2	0	0	0	0	0	1	0	0	0	2	1	3	0	3	0	2	Cre16.g683500.t1.2|HEL64_DEAD/DEAH box helicase GN=HEL64	Cre16.g683500	HEL64	DEAD/DEAH box helicase		Other	A0A2K3CUX2		GO:0006364	GO:0003676;GO:0003724;GO:0005524;GO:0016787	GO:0005634	AT1G16280	RH36	GO:0016787;GO:0005524;GO:0004386;GO:0003676;GO:0003677	nucleic acid binding;ATP binding;helicase activity;hydrolase activity;DNA binding	IPR014014;IPR001650;IPR006935;IPR014001;IPR027417	P-loop containing nucleoside triphosphate hydrolase	PF04851;PF00271	ResIII;Helicase_C	KOG0340	ATP-dependent RNA helicase	K14778	ATP-dependent RNA helicase DDX49/DBP8 [EC:3.6.4.13]			PS51195;PS51192;PS51194	HELICASE_CTER;HELICASE_ATP_BIND_1;Q_MOTIF	SSF52540	P-loop containing nucleoside triphosphate hydrolases															PF04851;PF00271	PTHR24031;PTHR24031:SF302	KOG0340	3.6.4.13	K14778	GO:0016787;GO:0005524;GO:0003677	AT1G16280.1	AtRH36;RH36;SWA3	RNA helicase 36	HEL64	Cre16.g683500.t1.2
Cre16.g683550.t1.2	Cre16.g683550.t1.2	9305890	10700000	8411585	14000000	13400000	14000000	9113070	14700000	1772	1	0.999	15	115	20	115	11	9	15	15	18	19	7	21	1	2	5	2	4	3	0	3	11	9	15	15	18	19	7	21	Cre16.g683550.t1.2	Cre16.g683550				Other	A0A2K3CUX5		GO:0009086;GO:0050667	GO:0010181;GO:0030586;GO:0050660	GO:0005829			GO:0055114;GO:0010181;GO:0016491;GO:0005506	FMN binding;oxidoreductase activity;iron ion binding;oxidation-reduction process	IPR003097;IPR008254;IPR017927;IPR017938;IPR001709;IPR001094;IPR029039;IPR001433	Flavoprotein-like	PF00175;PF00667;PF00258	NAD_binding_1;FAD_binding_1;Flavodoxin_1	KOG1158	NADP/FAD dependent oxidoreductase	K00327	NADPH-ferrihemoprotein reductase [EC:1.6.2.4]			PS51384;PS50902	FLAVODOXIN_LIKE;FAD_FR	SSF52218;SSF52343;SSF63380	Riboflavin synthase domain-like;Ferredoxin reductase-like, C-terminal NADP-linked domain;Flavoproteins															PF00175;PF00667;PF00258	PTHR19384	KOG1158	1.6.2.4	K00327	GO:0055114;GO:0016491;GO:0010181	AT4G24520.2	AR1;ATR1	P450 reductase 1	Cre16.g683550.t1.2	Cre16.g683550.t1.2
Cre16.g683750.t1.2	CGL67	24200000	23900000	21700000	23100000	25400000	22100000	23800000	24300000	246	1	0.999	5	21	21	21	2	2	3	2	4	3	3	2	2	2	3	2	4	3	3	2	2	2	3	2	4	3	3	2	Cre16.g683750.t1.2|CGL67_Mpv17/PMP22 family protein with unknown function GN=CGL67	Cre16.g683750	CGL67	Mpv17/PMP22 family protein with unknown function	Conserved in the Green Lineage	Chloroplast	A8IS66				GO:0005737;GO:0016020	AT2G42770		GO:0016021	integral component of membrane	IPR007248		PF04117	Mpv17_PMP22	KOG1944	Peroxisomal membrane protein MPV17 and related proteins	K13348	protein Mpv17																					PF04117	PTHR11266;PTHR11266:SF37	KOG1944		K13348	GO:0016021	AT2G42770.1		Peroxisomal membrane 22 kDa (Mpv17/PMP22) family protein	CGL67	Cre16.g683750.t1.2
Cre16.g683793.t1.1	Cre16.g683793.t1.1	32900000	37300000	38300000	38700000	40200000	33700000	32100000	34400000	838	1	0.999	9	68	16	68	7	10	10	10	9	7	8	7	2	3	2	3	2	1	2	1	7	10	10	10	9	7	8	7	Cre16.g683793.t1.1	Cre16.g683793				Other	A0A2K3CU29	Pescadillo homolog	GO:0000463;GO:0000466	GO:0003723;GO:0043021	GO:0005654;GO:0030687;GO:0070545	AT5G14520		GO:0042254;GO:0005622;GO:0005730	intracellular;ribosome biogenesis;nucleolus	IPR001357;IPR010613		PF06732	Pescadillo_N	KOG2481	Protein required for normal rRNA processing	K14843	pescadillo			PS50172	BRCT	SSF52113	BRCT domain															PF06732	PTHR12221;PTHR12221:SF6	KOG2481		K14843	GO:0042254;GO:0005730	AT5G14520.1		pescadillo-related	Cre16.g683793.t1.1	Cre16.g683793.t1.1
Cre16.g683950.t1.2	SRP1	2303706	2.89035e+06	3.34427e+06	3388322	1.68819e+06	3.05485e+06	1.50467e+06	1.53408e+06	687	1	0.999	4	11	11	11	1	3	1	2	2	2	0	0	1	3	1	2	2	2	0	0	1	3	1	2	2	2	0	0	Cre16.g683950.t1.2|SRP1_Alpha Subunit of the SRP Receptor GN=SRP1	Cre16.g683950	SRP1	Alpha Subunit of the SRP Receptor	Expressed Protein. Similar to the Alpha subunit of the Signal Recognition Particle (SRP) Receptor. Involved in Protein Translocation across the ER membrane. Contains GTPase and AAA-ATPase domains.	Other	A8IS72		GO:0006614;GO:0006886;GO:0045047	GO:0003924;GO:0005047;GO:0005525;GO:0016887	GO:0005785;GO:0005789	AT4G30600		GO:0005525;GO:0003924;GO:0005785;GO:0006614;GO:0000166;GO:0006886;GO:0005047;GO:0006810;GO:0017111	GTP binding;intracellular protein transport;nucleoside-triphosphatase activity;SRP-dependent cotranslational protein targeting to membrane;signal recognition particle receptor complex;nucleotide binding;transport;signal recognition particle binding;GTPase activity	IPR003593;IPR007222;IPR013822;IPR000897;IPR027417;IPR011012	P-loop containing nucleoside triphosphate hydrolase	PF04086;PF00448	SRP54;SRP-alpha_N	KOG0781	Signal recognition particle receptor, alpha subunit	K13431	signal recognition particle receptor subunit alpha					SSF64356;SSF52540;SSF47364	SNARE-like;Domain of the SRP/SRP receptor G-proteins;P-loop containing nucleoside triphosphate hydrolases															PF00448;PF04086	PTHR11564;PTHR11564:SF16	KOG0781	3.6.5.4	K13431	GO:0006614;GO:0005525;GO:0006886;GO:0005785;GO:0005047;GO:0003924	AT4G30600.1		signal recognition particle receptor alpha subunit family protein	SRP1	Cre16.g683950.t1.2
Cre16.g684100.t1.2	SWEETIE	0	187068	0	260738	269604	436278	0	0	2648	1	0.9989	3	5	4	5	0	2	0	0	1	0	1	1	0	1	0	0	1	0	1	1	0	2	0	0	1	0	1	1	Cre16.g684100.t1.2	Cre16.g684100	SWEETIE			Other	A0A2K3CUV0		GO:0005975			AT1G67140	SWEETIE	GO:0005488	binding	IPR011989																													PTHR21663					AT1G67140.3	SWEETIE	HEAT repeat-containing protein	SWEETIE	Cre16.g684100.t1.2
Cre16.g684150.t1.2	Cre16.g684150.t1.2	21300000	20500000	23300000	21900000	16700000	16100000	20900000	17800000	273	1	0.999	6	38	38	38	3	6	8	4	5	5	4	3	3	6	8	4	5	5	4	3	3	6	8	4	5	5	4	3	Cre16.g684150.t1.2	Cre16.g684150				Chloroplast	A8IS75					AT2G26340																																	PTHR36014;PTHR36014:SF1					AT2G26340.1			Cre16.g684150.t1.2	Cre16.g684150.t1.2
Cre16.g684250.t1.1;Cre16.g684250_4532.2;Cre16.g684250_4532.1	Cre16.g684250.t1.1	3.72762e+06	4.66728e+06	3.79928e+06	5333017	5.86469e+06	5.35511e+06	4897299	5.77575e+06	1235	1	0.999	6	19	0	19	1	2	2	5	3	3	2	1	0	0	0	0	0	0	0	0	1	2	2	5	3	3	2	1	Cre16.g684250.t1.1	Cre16.g684250				Chloroplast	A0A2K3CUU7		GO:0007064	GO:0061733	GO:0000785;GO:0005634			GO:0050826;GO:0042309;GO:0050825	homoiothermy;response to freezing;ice binding	IPR000104																													PTHR11795;PTHR11795:SF386								Cre16.g684250.t1.1	Cre16.g684250.t1.1;Cre16.g684250_4532.2;Cre16.g684250_4532.1
Cre16.g684300.t1.2	YGG3	30700000	27100000	30500000	37900000	35300000	35500000	37400000	36500000	175	0.9672	0.999	1	8	8	8	1	1	1	1	1	1	1	1	1	1	1	1	1	1	1	1	1	1	1	1	1	1	1	1	Cre16.g684300.t1.2|YGG3_Conserved expressed protein with YGGT domain GN=YGG3	Cre16.g684300	YGG3	Conserved expressed protein with YGGT domain		Chloroplast	A0A2K3CUV3		GO:0010020;GO:0090143		GO:0009507;GO:0016020	AT3G07430;AT4G27990	YLMG1-1;YLMG1-2	GO:0016020	membrane	IPR003425;IPR017945		PF02325	YGGT																									PF02325	PTHR33219				GO:0016020	AT4G27990.1	ATYLMG1-2;YLMG1-2	YGGT family protein	YGG3	Cre16.g684300.t1.2
Cre16.g684350_4532.1;Cre16.g684350_4532.2	Cre16.g684350_4532.1	11300000	9623539	12000000	12300000	14900000	13000000	12700000	13800000	395	1	0.999	3	26	0	26	3	3	5	4	3	2	2	4	0	0	0	0	0	0	0	0	3	3	5	4	3	2	2	4	Cre16.g684350_4532.1|EGGNOG: Glyoxylate succinic semialdehyde reductase	Cre16.g684350		Possible 3-hydroxyacid dehydrogenase	COG284, MmsB, 3-hydroxyisobutyrate dehydrogenase and related beta-hydroxyacid dehydrogenases	Chloroplast	A0A2K3CUU1			GO:0016491;GO:0050661;GO:0051287				GO:0016491;GO:0004616;GO:0051287;GO:0055114;GO:0050662	coenzyme binding;phosphogluconate dehydrogenase (decarboxylating) activity;NAD binding;oxidoreductase activity;oxidation-reduction process	IPR013328;IPR008927;IPR006115;IPR015815;IPR029154	3-hydroxyisobutyrate dehydrogenase, NAD-binding domain	PF14833;PF03446	NAD_binding_11;NAD_binding_2	KOG0409	Predicted dehydrogenase							SSF48179;SSF51735	6-phosphogluconate dehydrogenase C-terminal domain-like;NAD(P)-binding Rossmann-fold domains	Glyoxylate succinic semialdehyde reductase														PF03446 PF14833	PTHR22981				GO:0004616 GO:0051287 GO:0055114				Cre16.g684350_4532.1	Cre16.g684350_4532.1;Cre16.g684350_4532.2
Cre16.g684650.t1.2	Cre16.g684650.t1.2	6.10754e+06	7.24685e+06	6.18001e+06	5.62034e+06	5.19945e+06	6819084	6685880	5.95884e+06	606	1	0.999	9	38	38	38	2	5	5	8	2	7	4	5	2	5	5	8	2	7	4	5	2	5	5	8	2	7	4	5	Cre16.g684650.t1.2	Cre16.g684650				Other	A8IS88			GO:0016787	GO:0005737			GO:0005515	protein binding	IPR027417;IPR003495;IPR011629;IPR001202	P-loop containing nucleoside triphosphate hydrolase	PF00397;PF07683;PF02492	WW;cobW;CobW_C	KOG2743	Cobalamin synthesis protein					PS50020	WW_DOMAIN_2	SSF90002;SSF52540;SSF51045	Hypothetical protein YjiA, C-terminal domain;WW domain;P-loop containing nucleoside triphosphate hydrolases															PF00397;PF07683;PF02492	PTHR13748;PTHR13748:SF45	KOG2743			GO:0005515	AT1G80480.1	PTAC17	plastid transcriptionally active 17	Cre16.g684650.t1.2	Cre16.g684650.t1.2
Cre16.g684700.t1.1	Cre16.g684700.t1.1	0	374569	338668	525550	604486	373512	509713	440522	532	0.7714	0.9913	1	1	1	1	0	0	0	0	0	0	1	0	0	0	0	0	0	0	1	0	0	0	0	0	0	0	1	0	Cre16.g684700.t1.1	Cre16.g684700				Other	A0A2K3CUT7			GO:0000339;GO:0000340;GO:0003729	GO:0005634			GO:0000166	nucleotide binding	IPR019416;IPR012677		PF10309	DUF2414																									PF10309	PTHR16291;PTHR16291:SF0								Cre16.g684700.t1.1	Cre16.g684700.t1.1
Cre16.g684750.t1.2;Cre16.g684750_4532.1	Cre16.g684750.t1.2	26700000	27200000	26600000	17900000	17900000	22500000	29000000	21600000	361	1	0.999	9	49	0	49	6	10	6	6	5	6	4	6	0	0	0	0	0	0	0	0	6	10	6	6	5	6	4	6	Cre16.g684750.t1.2|EGGNOG: aldo keto reductase	Cre16.g684750				Chloroplast	A0A2K3CUT8	Aldo_ket_red domain-containing protein				AT2G27680		GO:0055114;GO:0016491	oxidoreductase activity;oxidation-reduction process	IPR023210;IPR001395		PF00248	Aldo_ket_red	KOG1575	Voltage-gated shaker-like K+ channel, subunit beta/KCNAB							SSF51430	NAD(P)-linked oxidoreductase	aldo keto reductase														PF00248	PTHR11732;PTHR11732:SF146	KOG1575	1.1.1.307			AT2G27680.1		NAD(P)-linked oxidoreductase superfamily protein	Cre16.g684750.t1.2	Cre16.g684750.t1.2;Cre16.g684750_4532.1
Cre16.g684900.t1.1;Cre16.g684900_4532.1;Cre16.g684900_4532.2	Cre16.g684900.t1.1	2406038	3.98529e+06	3125913	3.28276e+06	2.57455e+06	2.5805e+06	1.91169e+06	1994450	673	1	0.999	5	17	0	17	2	2	2	2	2	3	2	2	0	0	0	0	0	0	0	0	2	2	2	2	2	3	2	2	Cre16.g684900.t1.1|EGGNOG: 0	Cre16.g684900				Chloroplast	A0A2K3CUT5					AT2G44760																		0															PTHR36025;PTHR36025:SF1								Cre16.g684900.t1.1	Cre16.g684900.t1.1;Cre16.g684900_4532.1;Cre16.g684900_4532.2
Cre16.g685050.t1.1	LCI15	0	0	0	0	0	0	0	0	316	0.8414	0.9945	1	5	5	5	1	0	1	0	1	1	1	0	1	0	1	0	1	1	1	0	1	0	1	0	1	1	1	0	Cre16.g685050.t1.1|LCI15_PRLI-interacting factor L GN=LCI15	Cre16.g685050	LCI15	PRLI-interacting factor L	Related to PRLI-interacting factor L. Putative mitochondrial matrix protein. Three paralogous genes are located in tandem repeats. Also homologous to PRLI-interacting factor L in Arabidopsis [PMID: 9765207]; regulated by CCM1 [PMID: 15235119]; Acclimation	Other	A8IS98				GO:0005737			GO:0005515	protein binding	IPR011629;IPR001202		PF00397;PF07683	WW;CobW_C							PS50020	WW_DOMAIN_2	SSF90002;SSF51045	Hypothetical protein YjiA, C-terminal domain;WW domain															PF00397;PF07683	PTHR13748;PTHR13748:SF45				GO:0005515	AT1G15730.1		Cobalamin biosynthesis CobW-like protein	LCI15	Cre16.g685050.t1.1
Cre16.g685200.t1.1;Cre16.g685200_4532.1	Cre16.g685200.t1.1	1.70552e+06	2.02544e+06	1.35142e+06	2.1638e+06	565114	2.06421e+06	1.25471e+06	2.48633e+06	1055	1	0.999	6	41	0	41	6	3	4	6	5	7	4	6	0	0	0	0	0	0	0	0	6	3	4	6	5	7	4	6	Cre16.g685200.t1.1|EGGNOG: RNA recognition motif	Cre16.g685200				Other	A0A2K3CUS5		GO:0000398	GO:0003723	GO:0016607	AT5G08695;AT4G19610		GO:0003676;GO:0000166	nucleic acid binding;nucleotide binding	IPR003954;IPR000504;IPR012677		PF16651;PF00076	RRM_u2;RRM_1	KOG0110	RNA-binding protein (RRM superfamily)	K14787	multiple RNA-binding domain-containing protein 1			PS50102	RRM	SSF54928	RNA-binding domain, RBD	RNA recognition motif														PF16651;PF00076	PTHR24012;PTHR24012:SF477	KOG0110		K14787	GO:0003676	AT4G19610.1		nucleotide binding;nucleic acid binding;RNA binding	Cre16.g685200.t1.1	Cre16.g685200.t1.1;Cre16.g685200_4532.1
Cre16.g685217.t1.1;Cre16.g685217_4532.1	Cre16.g685217.t1.1	0	0	0	0	0	0	0	0	471	1	0.999	2	3	0	3	0	0	1	1	0	1	0	0	0	0	0	0	0	0	0	0	0	0	1	1	0	1	0	0	Cre16.g685217.t1.1|EGGNOG: Nuclear pore complex protein	Cre16.g685217				Other	A0A2K3CU41		GO:0015031;GO:0051028	GO:0008139;GO:0017056	GO:0005643	AT4G37130		GO:0005643;GO:0006913	nucleocytoplasmic transport;nuclear pore	IPR024882	Nucleoporin p58/p45					K14307	nucleoporin p58/p45							Nuclear pore complex protein															PTHR13437			K14307	GO:0006913;GO:0005643	AT4G37130.1		hydroxyproline-rich glycoprotein family protein	Cre16.g685217.t1.1	Cre16.g685217.t1.1;Cre16.g685217_4532.1
Cre16.g685250.t1.2	SUB11	18700000	17800000	14900000	8830819	16700000	17000000	20300000	14700000	1532	1	0.999	9	57	8	57	7	8	7	7	8	7	7	6	1	1	1	1	1	1	1	1	7	8	7	7	8	7	7	6	Cre16.g685250.t1.2|SUB11_Subtilisin-like protease GN=SUB11	Cre16.g685250	SUB11	Subtilisin-like protease		Secretory	A0A2K3CUS3	Peptidase_S8 domain-containing protein	GO:0006508	GO:0004252	GO:0016020			GO:0006508;GO:0004252	serine-type endopeptidase activity;proteolysis	IPR015500;IPR000209		PF00082	Peptidase_S8									SSF52743	Subtilisin-like															PF00082	PTHR10795;PTHR10795:SF157		3.4.21.62		GO:0006508;GO:0004252	AT5G44530.1		Subtilase family protein	SUB11	Cre16.g685250.t1.2
Cre16.g685277.t1.1;Cre16.g685277_4532.3;Cre16.g685277_4532.4	AP2M2	0	754656	352460	0	0	248803	520876	0	438	1	0.999	3	8	0	8	0	1	2	0	0	2	2	1	0	0	0	0	0	0	0	0	0	1	2	0	0	2	2	1	Cre16.g685277.t1.1|AP2M2_Mu2-Adaptin GN=AP2M2	Cre16.g685277	AP2M2	Mu2-Adaptin	Expressed protein. Mu2-Adaptin, clathrin adaptor complex medium subunit, putative member of AP-2 complex	Other	A8JA80		GO:0006886;GO:0006897		GO:0005886;GO:0005905;GO:0030131;GO:0031410	AT5G46630		GO:0016192;GO:0006886;GO:0005515;GO:0030131;GO:0006810	intracellular protein transport;clathrin adaptor complex;vesicle-mediated transport;transport;protein binding	IPR028565;IPR001392;IPR008968;IPR022775;IPR011012	Mu homology domain	PF00928;PF01217	Adap_comp_sub;Clat_adaptor_s	KOG0938	Adaptor complexes medium subunit family	K11826	AP-2 complex subunit mu-1			PS51072	MHD	SSF49447;SSF64356	SNARE-like;Second domain of Mu2 adaptin subunit (ap50) of ap2 adaptor															PF01217;PF00928	PTHR10529;PTHR10529:SF224	KOG0938		K11826		AT5G46630.1		Clathrin adaptor complexes medium subunit family protein	AP2M2	Cre16.g685277.t1.1;Cre16.g685277_4532.3;Cre16.g685277_4532.4
Cre16.g685350.t1.2	Cre16.g685350.t1.2	3.1063e+06	2.8903e+06	3.8363e+06	4708843	4692256	3301957	4.20977e+06	3.82048e+06	137	0.966	0.999	1	12	12	12	0	1	1	2	3	2	2	1	0	1	1	2	3	2	2	1	0	1	1	2	3	2	2	1	Cre16.g685350.t1.2	Cre16.g685350				Other	A8ISA4																																														Cre16.g685350.t1.2	Cre16.g685350.t1.2
Cre16.g685400.t1.2	Cre16.g685400.t1.2	16900000	15400000	15700000	12200000	14700000	15000000	15600000	15300000	355	1	0.999	6	30	22	30	4	4	4	4	2	4	3	5	3	3	4	3	2	2	2	3	4	4	4	4	2	4	3	5	Cre16.g685400.t1.2	Cre16.g685400		Short-chain dehydrogenase/reductase	Similar to Tic32 from Pisum sativum (AAS38575); belongs to the classical family of short chain dehydrogenases [PMID: 15180984]; lacks a calmodulin-binding domain [PMID: 17035502]	Secretory	A8ISA5			GO:0016491		AT5G04070;AT5G15940		GO:0055114;GO:0016491;GO:0005488	binding;oxidoreductase activity;oxidation-reduction process	IPR002347;IPR016040		PF13561	adh_short_C2	KOG1208	Dehydrogenases with different specificities (related to short-chain alcohol dehydrogenases)							SSF51735	NAD(P)-binding Rossmann-fold domains															PF13561	PTHR24320	KOG1208	1.1.1.105;1.1.1.300			AT4G23420.3		NAD(P)-binding Rossmann-fold superfamily protein	Cre16.g685400.t1.2	Cre16.g685400.t1.2
Cre16.g685450.t1.1;Cre16.g685450_4532.2	DHC8	0	0	0	0	0	0	0	0	4209	1	0.999	5	7	0	7	0	3	0	1	0	2	1	0	0	0	0	0	0	0	0	0	0	3	0	1	0	2	1	0	Cre16.g685450.t1.1|DHC8_Axonemal Dynein Heavy Chain 8 GN=DHC8	Cre16.g685450	DHC8	Axonemal Dynein Heavy Chain 8	Flagellar inner arm dynein heavy chain, dynein e. Identified in Chlamydomonas flagella in mass spec proteomic study by Yagi et al. [PMID: 19351714]	Other	A0A2K3CUR8		GO:0007018;GO:0030030	GO:0005524;GO:0008569;GO:0016887;GO:0045505;GO:0051959	GO:0005737;GO:0005874;GO:0030286;GO:0031514			GO:0007018;GO:0005524;GO:0003777;GO:0016887;GO:0030286;GO:0000166;GO:0017111	ATP binding;nucleoside-triphosphatase activity;nucleotide binding;ATPase activity;dynein complex;microtubule-based movement;microtubule motor activity	IPR011704;IPR003593;IPR026983;IPR004273;IPR024317;IPR013602;IPR027417;IPR024743	P-loop containing nucleoside triphosphate hydrolase;Dynein heavy chain, P-loop containing D4 domain;Dynein heavy chain;Dynein heavy chain, coiled coil stalk	PF12774;PF07728;PF12780;PF12781;PF03028;PF08393;PF12777	DHC_N2;AAA_6;Dynein_heavy;AAA_5;AAA_8;AAA_9;MT			K10408	dynein heavy chain, axonemal					SSF52540	P-loop containing nucleoside triphosphate hydrolases															PF07728;PF12777;PF12780;PF12781;PF12774;PF08393;PF03028	PTHR10676;PTHR10676:SF242		3.6.4.2	K10408	GO:0016887;GO:0005524;GO:0030286;GO:0007018;GO:0003777				DHC8	Cre16.g685450.t1.1;Cre16.g685450_4532.2
Cre16.g685550.t1.2;Cre16.g685550_4532.2	OASTL4	87500000	87400000	70700000	91500000	88800000	95700000	94800000	106000000	359	1	0.999	17	162	0	162	18	23	20	16	22	19	19	25	0	0	0	0	0	0	0	0	18	23	20	16	22	19	19	25	Cre16.g685550.t1.2|OASTL4_O-acetylserine (Thiol)-lyase/cysteine synthase or Cysteine Synthase GN=OASTL4	Cre16.g685550	OASTL4	O-acetylserine (Thiol)-lyase/cysteine synthase or Cysteine Synthase	(O-acetylserine sulfhydrylase (O-acetylserine (Thiol)-lyase), (CYSL); described as Cys1Acr, AAC27794 (PMID 10491132); this is OASTL4a, the more frequent of the two mRNAs produced from this gene; the encoded proteins are both predicted to be organelle-targeted, and by homology, they probably reside in the chloroplast	Chloroplast	A8ISA9	Cysteine synthase	GO:0006535	GO:0004124	GO:0005737	AT3G59760;AT2G43750	OASC;OASB	GO:0006535;GO:0004124	cysteine synthase activity;cysteine biosynthetic process from serine	IPR005856;IPR001926;IPR005859		PF00291	PALP	KOG1252	Cystathionine beta-synthase and related enzymes	K01738	cysteine synthase A [EC:2.5.1.47]	PWY-6936;CYSTSYN-PWY	seleno-amino acid biosynthesis;L-cysteine biosynthesis I			SSF53686	Tryptophan synthase beta subunit-like PLP-dependent enzymes															PF00291	PTHR10314;PTHR10314:SF110	KOG1252	2.5.1.47	K01738		AT3G59760.1	ATCS-C;OASC	O-acetylserine (thiol) lyase isoform C	OASTL4	Cre16.g685550.t1.2;Cre16.g685550_4532.2
Cre16.g685573.t1.1	FAP214	62100000	58700000	51300000	36000000	45300000	55600000	65500000	49600000	403	1	0.999	8	54	54	54	6	7	7	7	5	6	9	7	6	7	7	7	5	6	9	7	6	7	7	7	5	6	9	7	Cre16.g685573.t1.1|FAP214_Flagellar Associated Protein 214 GN=FAP214	Cre16.g685573	FAP214	Flagellar Associated Protein 214	contains Ca2+Dependent Phospholipid-Binding Domain C2	Secretory	A8JBB0							GO:0005515	protein binding	IPR018029;IPR000008		PF00168	C2					LIPASYN-PWY;PWY-6803;PWY-7417;PWY-7416;PWY-7409	phospholipases;phospholipid remodeling (phosphatidylethanolamine, yeast);phosphatidylcholine acyl editing;phospholipid remodeling (phosphatidylcholine, yeast);phospholipid remodeling (phosphatidate, yeast)	PS50004	C2	SSF49562	C2 domain (Calcium/lipid-binding domain, CaLB)															PF00168	PTHR10774		3.1.1.4		GO:0005515	AT1G05500.1	ATSYTE;NTMC2T2.1;NTMC2TYPE2.1;SYT5;SYTE	Calcium-dependent lipid-binding (CaLB domain) family protein	FAP214	Cre16.g685573.t1.1
Cre16.g685900.t1.2	PRMT3	18900000	17900000	17700000	16600000	20500000	17700000	22800000	21200000	658	1	0.999	6	31	20	31	4	6	4	3	4	4	2	4	2	4	1	2	3	3	2	3	4	6	4	3	4	4	2	4	Cre16.g685900.t1.2|PRMT3_Protein arginine N-methyltransferase GN=PRMT3	Cre16.g685900	PRMT3	Protein arginine N-methyltransferase	ChromDB PRMT3403	Other	A0A2K3CUR3	Methyltransf_25 domain-containing protein	GO:0006338;GO:0032259	GO:0016274;GO:0042054		AT3G12270	PRMT3	GO:0008152;GO:0006479;GO:0008168	protein methylation;metabolic process;methyltransferase activity	IPR013216;IPR029063;IPR025799	S-adenosyl-L-methionine-dependent methyltransferase;Protein arginine N-methyltransferase	PF08241	Methyltransf_11	KOG1499	Protein arginine N-methyltransferase PRMT1 and related enzymes	K11436	protein arginine N-methyltransferase 3 [EC:2.1.1.-]			PS51678		SSF53335;SSF57667	S-adenosyl-L-methionine-dependent methyltransferases;beta-beta-alpha zinc fingers															PF08241	PTHR11006;PTHR11006:SF55	KOG1499	2.1.1.125	K11436	GO:0008168;GO:0008152;GO:0006479	AT3G12270.1	ATPRMT3;PRMT3	protein arginine methyltransferase 3	PRMT3	Cre16.g685900.t1.2
Cre16.g685901.t1.1	Cre16.g685901.t1.1	11600000	11800000	12800000	12900000	10700000	10700000	9340885	12400000	943	1	0.999	7	48	48	48	6	4	6	9	5	7	6	5	6	4	6	9	5	7	6	5	6	4	6	9	5	7	6	5	Cre16.g685901.t1.1	Cre16.g685901				Secretory	A0A2K3CUQ9	Importin N-terminal domain-containing protein	GO:0006606;GO:0006611	GO:0005049;GO:0031267	GO:0005635;GO:0005829	AT2G46520		GO:0008565;GO:0006886;GO:0008536;GO:0005488;GO:0005515	intracellular protein transport;protein transporter activity;Ran GTPase binding;binding;protein binding	IPR001494;IPR016024;IPR005043;IPR013713;IPR011989		PF08506;PF03810;PF03378	CAS_CSE1;Cse1;IBN_N			K18423	exportin-2 (importin alpha re-exporter)			PS50166	IMPORTIN_B_NT	SSF48371	ARM repeat															PF03810;PF08506;PF03378	PTHR10997;PTHR10997:SF8			K18423	GO:0008536;GO:0006886;GO:0005515	AT2G46520.1		cellular apoptosis susceptibility protein, putative / importin-alpha re-exporter, putative	Cre16.g685901.t1.1	Cre16.g685901.t1.1
Cre16.g686500.t1.1	VSP2(At)	3.82644e+06	4.8555e+06	5806406	1.22461e+06	4.68457e+06	3.21144e+06	4.88519e+06	3.24544e+06	441	0.9524	0.9985	1	1	1	1	1	0	0	0	0	0	0	0	1	0	0	0	0	0	0	0	1	0	0	0	0	0	0	0	Cre16.g686500.t1.1	Cre16.g686500	VSP2(At)			Secretory	A0A2K3CUN8					AT4G29260;AT1G04040;AT5G44020;AT4G29270;AT5G51260;AT5G24770;AT4G25150;AT5G24780;AT2G38600	VSP2;VSP1	GO:0003993	acid phosphatase activity	IPR005519;IPR023214		PF03767	Acid_phosphat_B					PWY-6348;PWY-5083	phosphate acquisition;NAD/NADH phosphorylation and dephosphorylation			SSF56784	HAD-like															PF03767	PTHR31284		3.1.3.2		GO:0003993	AT2G38600.1		HAD superfamily, subfamily IIIB acid phosphatase	VSP2(At)	Cre16.g686500.t1.1
Cre16.g686650.t1.2	Cre16.g686650.t1.2	0	497307	0	386571	601708	591048	0	534436	886	1	0.9989	2	5	5	5	0	1	0	1	1	1	0	1	0	1	0	1	1	1	0	1	0	1	0	1	1	1	0	1	Cre16.g686650.t1.2	Cre16.g686650				Other	A0A2K3CUP4		GO:0032434;GO:0034976;GO:0071569	GO:0061666;GO:0071568	GO:0005789	AT3G46220				IPR018611;IPR011991		PF09743	DUF2042	KOG2235	Uncharacterized conserved protein																							PF09743	PTHR31057;PTHR31057:SF0	KOG2235				AT3G46220.1			Cre16.g686650.t1.2	Cre16.g686650.t1.2
Cre16.g686900.t1.2	Cre16.g686900.t1.2	0	335306	0	0	343332	518440	326926	203063	124	0.9468	0.9983	1	5	5	5	0	1	0	0	1	1	1	1	0	1	0	0	1	1	1	1	0	1	0	0	1	1	1	1	Cre16.g686900.t1.2	Cre16.g686900				Other	A8ISD8				GO:0005730	AT1G16810				IPR013865		PF08555	DUF1754	KOG3410	Conserved alpha-helical protein	K13120	protein FAM32A																					PF08555	PTHR13282;PTHR13282:SF6	KOG3410		K13120		AT1G16810.1			Cre16.g686900.t1.2	Cre16.g686900.t1.2
Cre16.g687182.t1.1	Cre16.g687182.t1.1	114000000	98500000	115000000	110000000	110000000	95700000	132000000	85100000	586	1	0.999	12	86	41	86	9	12	7	11	14	10	13	10	3	6	3	4	8	4	9	4	9	12	7	11	14	10	13	10	Cre16.g687182.t1.1	Cre16.g687182				Other	A0A2K3CW56							GO:0005488;GO:0005515	binding;protein binding	IPR016024;IPR029063;IPR000225	S-adenosyl-L-methionine-dependent methyltransferase									PS50176	ARM_REPEAT	SSF48371;SSF47473	EF-hand;ARM repeat																								Cre16.g687182.t1.1	Cre16.g687182.t1.1
Cre16.g687200.t1.1;Cre16.g687200_4532.2	Cre16.g687200.t1.1	7.82309e+06	3841422	5.22539e+06	0	6809570	2628644	0	7.01041e+06	161	1	0.9983	2	3	0	3	0	0	0	0	1	0	1	1	0	0	0	0	0	0	0	0	0	0	0	0	1	0	1	1	Cre16.g687200.t1.1	Cre16.g687200				Chloroplast	A0A2K3CUN4				GO:0016020	AT4G13220																																	PTHR36777;PTHR36777:SF1					AT4G13220.1			Cre16.g687200.t1.1	Cre16.g687200.t1.1;Cre16.g687200_4532.2
Cre16.g687294.t1.1	Cre16.g687294.t1.1	425919	1.56177e+06	936240	945813	856693	1.02785e+06	1.52187e+06	951277	113	1	0.999	3	18	18	18	2	3	1	1	0	4	4	3	2	3	1	1	0	4	4	3	2	3	1	1	0	4	4	3	Cre16.g687294.t1.1	Cre16.g687294				Chloroplast	A8JA70		GO:0015979	GO:0016491				GO:0008937;GO:0051539;GO:0015979;GO:0009536;GO:0016992;GO:0009107	ferredoxin-NAD(P) reductase activity;4 iron, 4 sulfur cluster binding;plastid;photosynthesis;lipoate biosynthetic process;lipoate synthase activity	IPR004207;IPR008990;IPR003698		PF02941	FeThRed_A									SSF50090	Electron transport accessory proteins															PF02941	PTHR10949;PTHR10949:SF11				GO:0015979;GO:0051539;GO:0016992;GO:0009107	AT5G23440.1	FTRA1	ferredoxin/thioredoxin reductase subunit A (variable subunit) 1	Cre16.g687294.t1.1	Cre16.g687294.t1.1
Cre16.g687300.t1.2;Cre16.g687300_4532.2	CPLD61	95100000	103000000	117000000	82500000	80900000	89000000	123000000	82500000	205	1	0.999	4	29	0	29	4	3	3	3	5	4	3	4	0	0	0	0	0	0	0	0	4	3	3	3	5	4	3	4	Cre16.g687300.t1.2|CPLD61_Conserved in the Plant Lineage and Diatoms GN=CPLD61	Cre16.g687300	CPLD61	Conserved in the Plant Lineage and Diatoms		Chloroplast	A0A2K3CUL8					AT2G44920				IPR001646		PF13599	Pentapeptide_4									SSF141571	Pentapeptide repeat-like															PF13599	PTHR14136					AT2G44920.2		Tetratricopeptide repeat (TPR)-like superfamily protein	CPLD61	Cre16.g687300.t1.2;Cre16.g687300_4532.2
Cre16.g687350.t1.2	ACX3(At)	49000000	44000000	53800000	52100000	50400000	43400000	47200000	43600000	632	1	0.999	12	114	114	121	14	13	14	11	16	18	16	12	14	13	14	11	16	18	16	12	16	14	15	12	17	18	16	13	Cre16.g687350.t1.2	Cre16.g687350	ACX3(At)	Acyl-CoA oxidase/dehydrogenase		Other	A0A2K3CUM5	Acyl-coenzyme A oxidase	GO:0033540;GO:0055088	GO:0003997;GO:0005504;GO:0050660;GO:0071949	GO:0005777	AT1G06290;AT1G06310	ACX3;ACX6	GO:0050660;GO:0003995;GO:0006631;GO:0005777;GO:0003997;GO:0008152;GO:0016627;GO:0055114;GO:0006635	fatty acid beta-oxidation;metabolic process;acyl-CoA oxidase activity;fatty acid metabolic process;oxidoreductase activity, acting on the CH-CH group of donors;oxidation-reduction process;peroxisome;flavin adenine dinucleotide binding;acyl-CoA dehydrogenase activity	IPR009075;IPR006091;IPR012258;IPR002655;IPR009100		PF00441;PF01756;PF02770	ACOX;Acyl-CoA_dh_M;Acyl-CoA_dh_1	KOG0135	Pristanoyl-CoA/acyl-CoA oxidase	K00232	acyl-CoA oxidase [EC:1.3.3.6]	PWY-735;PWY-561;PWY-7606;PWY-5136;PWY-6837	fatty acid beta-oxidation V (unsaturated, odd number, di-isomerase-dependent);jasmonic acid biosynthesis;superpathway of glyoxylate cycle and fatty acid degradation;docosahexaenoate biosynthesis III (6-desaturase, mammals);fatty acid &beta;-oxidation II (peroxisome)			SSF56645;SSF47203	Acyl-CoA dehydrogenase NM domain-like;Acyl-CoA dehydrogenase C-terminal domain-like															PF00441;PF01756;PF02770	PTHR10909;PTHR10909:SF11	KOG0135	1.3.3.6	K00232	GO:0055114;GO:0016627;GO:0006635;GO:0005777;GO:0003997;GO:0003995	AT1G06290.1	ACX3;ATACX3	acyl-CoA oxidase 3	ACX3(At)	Cre16.g687350.t1.2
Cre16.g687518.t1.1	Cre16.g687518.t1.1	23800000	22900000	22600000	23800000	23200000	23000000	21200000	21900000	335	1	0.999	5	32	32	32	3	4	4	5	4	3	4	5	3	4	4	5	4	3	4	5	3	4	4	5	4	3	4	5	Cre16.g687518.t1.1	Cre16.g687518				Other	A0A2K3CW67	eIF-2B GDP-GTP exchange factor subunit alpha	GO:0006413	GO:0003743	GO:0005829;GO:0005851	AT1G53880;AT1G53900;AT1G72340		GO:0006810;GO:0044237;GO:0016020	membrane;transport;cellular metabolic process	IPR003192;IPR000649	Porin, LamB type	PF01008	IF-2B	KOG1466	Translation initiation factor 2B, alpha subunit (eIF-2Balpha/GCN3)	K03239	translation initiation factor eIF-2B subunit alpha					SSF100950	NagB/RpiA/CoA transferase-like															PF01008	PTHR10233;PTHR10233:SF18	KOG1466		K03239	GO:0044237	AT1G53880.1		Eukaryotic translation initiation factor 2B (eIF-2B) family protein	Cre16.g687518.t1.1	Cre16.g687518.t1.1
Cre16.g687550.t1.1	CGL99	0	0	882317	908744	0	271129	0	713053	389	0.9298	0.9978	1	10	10	10	0	2	2	1	1	1	1	2	0	2	2	1	1	1	1	2	0	2	2	1	1	1	1	2	Cre16.g687550.t1.1|CGL99_similar to Cobalt ABC transporter GN=CGL99	Cre16.g687550	CGL99	similar to Cobalt ABC transporter	Conserved in the Green Lineage	Chloroplast	A0A2K3CUM2	ABC transporter domain-containing protein		GO:0005524;GO:0016887;GO:0042626	GO:0009941;GO:0016020	AT5G14100	ABCI11	GO:0005524;GO:0017111;GO:0016887;GO:0000166	nucleoside-triphosphatase activity;ATP binding;ATPase activity;nucleotide binding	IPR003439;IPR003593;IPR027417	P-loop containing nucleoside triphosphate hydrolase	PF00005	ABC_tran							PS50893	ABC_TRANSPORTER_2	SSF52540	P-loop containing nucleoside triphosphate hydrolases															PF00005	PTHR24220;PTHR24220:SF511				GO:0016887;GO:0005524	AT5G14100.1	ATNAP14;NAP14	non-intrinsic ABC protein 14	CGL99	Cre16.g687550.t1.1
Cre16.g687742.t1.1;Cre16.g687742_4532.1	Cre16.g687742.t1.1	1.12601e+06	0	2.02371e+06	0	4.00301e+06	2298861	1.24339e+06	2670877	578	1	0.999	3	9	0	9	1	1	1	1	1	1	1	2	0	0	0	0	0	0	0	0	1	1	1	1	1	1	1	2	Cre16.g687742.t1.1	Cre16.g687742				Secretory	A0A2K3CW59				GO:0005886					IPR000782		PF02469	Fasciclin							PS50213	FAS1	SSF82153	FAS1 domain															PF02469			2.7.11.18						Cre16.g687742.t1.1	Cre16.g687742.t1.1;Cre16.g687742_4532.1
Cre16.g687854.t1.1	FAP5	1.00948e+06	704914	6.25676e+06	2.99269e+06	0	1.08762e+06	3.97227e+06	905356	597	1	0.999	2	16	16	16	3	1	2	1	0	2	2	5	3	1	2	1	0	2	2	5	3	1	2	1	0	2	2	5	Cre16.g687854.t1.1|FAP5_fasciclin-domain protein GN=FAP5	Cre16.g687854	FAP5	fasciclin-domain protein	Originally identified as part of Flagellar Associated Protein FAP5 [PMID: 15998802], but gene model was later split	Secretory	A0A2K3CW58	FAS1 domain-containing protein								IPR000782		PF02469	Fasciclin							PS50213	FAS1	SSF82153	FAS1 domain															PF02469									FAP5	Cre16.g687854.t1.1
Cre16.g687900.t1.2	LHCA7	1450000000	1270000000	1120000000	1120000000	1010000000	1150000000	1270000000	1030000000	241	1	0.999	7	206	206	206	25	27	28	27	23	21	30	25	25	27	28	27	23	21	30	25	25	27	28	27	23	21	30	25	Cre16.g687900.t1.2|LHCA7_Light-harvesting protein of photosystem I GN=LHCA7	Cre16.g687900	LHCA7	Light-harvesting protein of photosystem I		Chloroplast	Q84Y02	Chlorophyll a-b binding protein, chloroplastic	GO:0009416;GO:0009768	GO:0016168	GO:0009522;GO:0009523;GO:0009535	AT1G45474	Lhca5	GO:0009765;GO:0016020	membrane;photosynthesis, light harvesting	IPR001344;IPR022796;IPR023329		PF00504	Chloroa_b-bind			K08911	light-harvesting complex I chlorophyll a/b binding protein 5					SSF103511	Chlorophyll a-b binding protein															PF00504	PTHR21649			K08911	GO:0016020;GO:0009765	AT1G45474.2	LHCA5	photosystem I light harvesting complex gene 5	LHCA7	Cre16.g687900.t1.2
Cre16.g687950.t1.2	ETF1	13600000	12400000	13800000	9798112	13700000	11500000	15200000	10900000	363	1	0.999	4	22	22	22	2	4	4	2	2	2	4	2	2	4	4	2	2	2	4	2	2	4	4	2	2	2	4	2	Cre16.g687950.t1.2|ETF1_Electron transfer flavoprotein alpha subunit GN=ETF1	Cre16.g687950	ETF1	Electron transfer flavoprotein alpha subunit	electron transfer flavoprotein alpha-subunit-like, mitochondrial; The electron transfer flavoprotein serves as a specific electron acceptor for several dehydrogenases, including five acyl-CoA dehydrogenases, glutaryl-CoA and sarcosine dehydrogenase. It transfers the electrons to the main mitochondrial respiratory chain via ETF-ubiquinone oxidoreductase (ETF dehydrogenase).	Mitochondrial	A0A2K3CUK9	Electron transfer flavoprotein subunit alpha	GO:0033539	GO:0009055;GO:0050660	GO:0005739;GO:0005759	AT1G50940	ETFALPHA	GO:0050660;GO:0009055	flavin adenine dinucleotide binding;electron carrier activity	IPR029035;IPR014731;IPR014730;IPR001308	DHS-like NAD/FAD-binding domain	PF01012;PF00766	ETF_alpha;ETF	KOG3954	Electron transfer flavoprotein, alpha subunit	K03522	electron transfer flavoprotein alpha subunit					SSF52467;SSF52402	Adenine nucleotide alpha hydrolases-like;DHS-like NAD/FAD-binding domain															PF00766;PF01012	PTHR10909;PTHR10909:SF299	KOG3954	1.3.1.95	K03522		AT1G50940.1	ETFALPHA	electron transfer flavoprotein alpha	ETF1	Cre16.g687950.t1.2
Cre16.g687966.t1.1	FAP5	0	0	4.45418e+06	4834065	4393588	4495722	6930704	5.96513e+06	1307	1	0.999	6	22	22	22	1	4	4	1	4	2	4	2	1	4	4	1	4	2	4	2	1	4	4	1	4	2	4	2	Cre16.g687966.t1.1|FAP5_Flagellar Associated Protein 5 GN=FAP5	Cre16.g687966	FAP5	Flagellar Associated Protein 5	Conserved uncharacterized Flagellar Associated Protein; found in the flagellar proteome [PMID: 15998802]. Possible kinesin; C-terminus is similar to Nephrocystin 3	Other	A0A2K3CW66		GO:0007018	GO:0019894	GO:0005737;GO:0005871;GO:0005874			GO:0005488;GO:0005515	binding;protein binding	IPR027417;IPR011990;IPR013761;IPR019734	P-loop containing nucleoside triphosphate hydrolase	PF13424	TPR_12									SSF48452;SSF52540;SSF47769	SAM/Pointed domain;TPR-like;P-loop containing nucleoside triphosphate hydrolases															PF13424	PTHR19959;PTHR19959:SF147					AT3G27960.1		Tetratricopeptide repeat (TPR)-like superfamily protein	FAP5	Cre16.g687966.t1.1
Cre16.g688050.t1.1;Cre16.g688050_4532.2	EIF4B2(At)	45000000	57300000	49600000	54300000	45200000	54100000	45900000	49100000	503	1	0.999	14	90	0	90	9	13	8	14	11	12	8	15	0	0	0	0	0	0	0	0	9	13	8	14	11	12	8	15	Cre16.g688050.t1.1	Cre16.g688050	EIF4B2(At)			Other	A0A2K3CUK8			GO:0003729;GO:0003743		AT1G13020;AT3G26400	EIF4B2;EIF4B1			IPR010433		PF06273	eIF-4B																									PF06273	PTHR32091;PTHR32091:SF0					AT3G26400.1	EIF4B1	eukaryotic translation initiation factor 4B1	EIF4B2(At)	Cre16.g688050.t1.1;Cre16.g688050_4532.2
Cre16.g688302.t1.1;Cre16.g688302_4532.2	BBD1	3.13328e+06	3.54074e+06	3.17187e+06	2.95114e+06	4.8962e+06	3394273	2.79912e+06	2.66505e+06	328	1	0.999	2	21	0	21	3	4	2	2	3	4	1	2	0	0	0	0	0	0	0	0	3	4	2	2	3	4	1	2	Cre16.g688302.t1.1	Cre16.g688302	BBD1			Chloroplast	A8JAH7	BFN domain-containing protein	GO:0016567	GO:0004518	GO:0005634;GO:0030891	AT1G75380;AT5G66050;AT1G19660	BBD1	GO:0004518;GO:0005515	nuclease activity;protein binding	IPR003729;IPR001943		PF02577	DUF151			K08999	hypothetical protein			PS51658		SSF46600;SSF103256	C-terminal UvrC-binding domain of UvrB;Hypothetical protein TM0160															PF02577	PTHR15160;PTHR15160:SF6			K08999	GO:0004518	AT1G19660.2		Wound-responsive family protein	BBD1	Cre16.g688302.t1.1;Cre16.g688302_4532.2
Cre16.g688450.t1.2;Cre16.g688450_4532.2	CFAP298	0	0	0	0	0	3.08885e+06	8789686	0	277	0.9203	0.9975	1	3	0	3	0	0	0	1	0	1	1	0	0	0	0	0	0	0	0	0	0	0	0	1	0	1	1	0	Cre16.g688450.t1.2|CFAP298_Dynein assembly factor GN=CFAP298	Cre16.g688450	CFAP298	Dynein assembly factor	Similar to C21orf59 (CTO59); identified in the Flagellar basal body proteome [PMID: 15137946]; upregulated by deflagellation	Other	A0A2K3CU42		GO:0003352							IPR021298		PF11069	DUF2870																									PF11069	PTHR13238								CFAP298	Cre16.g688450.t1.2;Cre16.g688450_4532.2
Cre16.g688526.t1.1	Cre16.g688526.t1.1	2.35924e+06	2.96816e+06	2.69346e+06	2.13646e+06	2.19927e+06	3.11474e+06	2870175	2300535	1518	1	0.999	5	12	1	12	0	2	2	0	2	3	1	2	0	0	0	0	0	1	0	0	0	2	2	0	2	3	1	2	Cre16.g688526.t1.1	Cre16.g688526				Chloroplast	A0A2K3CW77			GO:0004672;GO:0005524				GO:0006468;GO:0004672;GO:0005524	protein kinase activity;ATP binding;protein phosphorylation	IPR000719;IPR002713;IPR011009		PF01846;PF00069	FF;Pkinase	KOG0594	Protein kinase PCTAIRE and related kinases					PS50011;PS51676	PROTEIN_KINASE_DOM	SSF81698;SSF56112	FF domain;Protein kinase-like (PK-like)															PF00069;PF01846	PTHR11584;PTHR11584:SF316	KOG0594	2.7.11.1		GO:0006468;GO:0005524;GO:0004672	AT5G01920.1	STN8	Protein kinase superfamily protein	Cre16.g688526.t1.1	Cre16.g688526.t1.1
Cre16.g688550.t1.2	GSTS1	38900000	39400000	37400000	37200000	47100000	43400000	50600000	41900000	218	1	0.999	10	60	60	60	10	8	7	5	8	7	8	7	10	8	7	5	8	7	8	7	10	8	7	5	8	7	8	7	Cre16.g688550.t1.2|GSTS1_Glutathione S-transferase GN=GSTS1	Cre16.g688550	GSTS1	Glutathione S-transferase		Other	A8JBA7							GO:0005515	protein binding	IPR017933;IPR010987;IPR004046;IPR012336;IPR004045		PF00043;PF02798	GST_C;GST_N	KOG1695	Glutathione S-transferase			PWY-6842	glutathione-mediated detoxification II	PS50405;PS50404	GST_CTER;GST_NTER	SSF52833;SSF47616	Thioredoxin-like;GST C-terminal domain-like															PF00043;PF02798	PTHR11571	KOG1695	2.5.1.18;5.3.99.2		GO:0005515				GSTS1	Cre16.g688550.t1.2
Cre16.g688850.t1.1;Cre16.g688850_4532.1;Cre16.g688850_4532.3;Cre16.g688850_4532.4;Cre16.g688850_4532.6	HPT2	35100000	33600000	30600000	27800000	21600000	28500000	33500000	26200000	608	0.4733	0.9682	1	1	0	1	0	0	0	0	0	0	0	1	0	0	0	0	0	0	0	0	0	0	0	0	0	0	0	1	Cre16.g688850.t1.1|HPT2_Hexose/glycerol-3-phosphate transporter GN=HPT2	Cre16.g688850	HPT2	Hexose/glycerol-3-phosphate transporter	membrane hexose-phosphate transporter, Major Facilitator Superfamily; similarity to bacterial uhpC protein, with dual transport and sensing role for glucose-6-phosphate, and to putative glycerol-3-phosphate transporter of Cyanidioschyzon merolae (CMQ264C); this is HPT2a, the most abundant of two splicing isoform	Chloroplast	A0A2K3CU49	MFS domain-containing protein	GO:0015760;GO:0035435	GO:0061513	GO:0016020			GO:0055085;GO:0016021	transmembrane transport;integral component of membrane	IPR020846;IPR011701		PF07690	MFS_1	KOG2533	Permease of the major facilitator superfamily					PS50850	MFS	SSF103473	MFS general substrate transporter	Major Facilitator Superfamily														PF07690	PTHR11662;PTHR11662:SF272	KOG2533			GO:0055085;GO:0016021	AT1G30560.1		Major facilitator superfamily protein	HPT2	Cre16.g688850.t1.1;Cre16.g688850_4532.1;Cre16.g688850_4532.3;Cre16.g688850_4532.4;Cre16.g688850_4532.6
Cre16.g689050.t1.1	ACX1(At)	4705074	4647525	6.11674e+06	9747928	6.21246e+06	6.06128e+06	5614553	6521441	735	1	0.999	8	34	34	34	1	2	3	5	6	5	4	8	1	2	3	5	6	5	4	8	1	2	3	5	6	5	4	8	Cre16.g689050.t1.1	Cre16.g689050	ACX1(At)	Acyl-CoA oxidase/dehydrogenase		Other	A0A2K3CU56	Acyl-coenzyme A oxidase	GO:0033540;GO:0055088	GO:0003997;GO:0005504;GO:0050660;GO:0071949	GO:0005777	AT4G16760;AT2G35690	ACX1;ACX5	GO:0003995;GO:0005777;GO:0003997;GO:0008152;GO:0016627;GO:0055114;GO:0006635	fatty acid beta-oxidation;metabolic process;acyl-CoA oxidase activity;oxidoreductase activity, acting on the CH-CH group of donors;peroxisome;oxidation-reduction process;acyl-CoA dehydrogenase activity	IPR009075;IPR006091;IPR002655;IPR029320;IPR009100	Acyl-coenzyme A oxidase, N-terminal	PF14749;PF01756;PF02770	ACOX;Acyl-CoA_dh_M;Acyl-CoA_ox_N			K00232	acyl-CoA oxidase [EC:1.3.3.6]	PWY-735;PWY-561;PWY-7606;PWY-5136;PWY-6837	fatty acid beta-oxidation V (unsaturated, odd number, di-isomerase-dependent);jasmonic acid biosynthesis;superpathway of glyoxylate cycle and fatty acid degradation;docosahexaenoate biosynthesis III (6-desaturase, mammals);fatty acid &beta;-oxidation II (peroxisome)			SSF56645;SSF47203	Acyl-CoA dehydrogenase NM domain-like;Acyl-CoA dehydrogenase C-terminal domain-like															PF02770;PF14749;PF01756	PTHR10909;PTHR10909:SF250		1.3.3.6	K00232	GO:0055114;GO:0003995;GO:0006635;GO:0005777;GO:0003997	AT2G35690.1	ACX5	acyl-CoA oxidase 5	ACX1(At)	Cre16.g689050.t1.1
Cre16.g689087.t1.1	Cre16.g689087.t1.1	37200000	42200000	33800000	33200000	40900000	39200000	45600000	38100000	353	1	0.999	6	46	13	46	7	5	5	5	6	5	7	6	2	2	1	2	2	1	2	1	7	5	5	5	6	5	7	6	Cre16.g689087.t1.1	Cre16.g689087		related to reticulon		Other	A8JAH1	Reticulon-like protein			GO:0005789			GO:0005783	endoplasmic reticulum	IPR014044;IPR003388		PF02453	Reticulon	KOG1792	Reticulon					PS50845	RETICULON																	PF02453	PTHR10994;PTHR10994:SF71	KOG1792				AT4G23630.1	BTI1;RTNLB1	VIRB2-interacting protein 1	Cre16.g689087.t1.1	Cre16.g689087.t1.1
Cre16.g689311.t1.1	Cre16.g689311.t1.1	8648854	10200000	9898355	8997446	8128329	8269064	7.67105e+06	7.8664e+06	253	0.9671	0.999	1	8	8	8	1	1	1	1	1	1	1	1	1	1	1	1	1	1	1	1	1	1	1	1	1	1	1	1	Cre16.g689311.t1.1	Cre16.g689311				Other	A0A2K3CW85																																														Cre16.g689311.t1.1	Cre16.g689311.t1.1
Cre16.g689423_4532.1	Cre16.g689423_4532.1	9446892	8137178	5681498	7.4841e+06	7175180	7.64722e+06	11100000	9702393	495	0.9659	0.999	1	3	3	3	0	0	0	0	0	1	1	1	0	0	0	0	0	1	1	1	0	0	0	0	0	1	1	1	Cre16.g689423_4532.1|EGGNOG: negative regulation of mitochondrial outer membrane permeabilization involved in apoptotic signaling pathway	Cre16.g689423		Putative UDP-galactose transporter		Secretory	A0A2K3CW80				GO:0016020			GO:0016020;GO:0016021	membrane;integral component of membrane	IPR000620		PF00892	EamA	KOG3912	Predicted integral membrane protein							SSF103481	Multidrug resistance efflux transporter EmrE	negative regulation of mitochondrial outer membrane permeabilization involved in apoptotic signaling pathway														PF00892	PTHR13146 PTHR13146:SF3				GO:0016020 GO:0016021				Cre16.g689423_4532.1	Cre16.g689423_4532.1
Cre16.g689535.t1.1;Cre16.g689535_4532.1;Cre16.g689535_4532.2	Cre16.g689535.t1.1	203036	0	371202	109337	196142	244545	0	0	1264	1	0.999	5	12	0	12	1	1	2	1	2	4	1	0	0	0	0	0	0	0	0	0	1	1	2	1	2	4	1	0	Cre16.g689535.t1.1	Cre16.g689535				Other	A0A2K3CW83	C3H1-type domain-containing protein		GO:0003729;GO:0046872				GO:0046872;GO:0003676;GO:0008270	nucleic acid binding;zinc ion binding;metal ion binding	IPR000571		PF00642	zf-CCCH							PS50103	ZF_C3H1	SSF90229	CCCH zinc finger															PF00642	PTHR12506				GO:0046872	AT3G48440.1		Zinc finger C-x8-C-x5-C-x3-H type family protein	Cre16.g689535.t1.1	Cre16.g689535.t1.1;Cre16.g689535_4532.1;Cre16.g689535_4532.2
Cre16.g689600.t1.2;Cre16.g689600_4532.1	FAP73	673385	368050	0	0	0	0	0	0	308	0.6467	0.9842	1	2	0	2	1	1	0	0	0	0	0	0	0	0	0	0	0	0	0	0	1	1	0	0	0	0	0	0	Cre16.g689600.t1.2|FAP73_Flagellar Associated Protein 73 GN=FAP73	Cre16.g689600	FAP73	Flagellar Associated Protein 73	Conserved uncharacterized Flagellar Associated Protein; found in the flagellar proteome [PMID: 15998802]; MIA2 subunit of the modifier of inner arms (MIA) complex	Other	A0A2K3CU68;M1V4Y8	DUF4200 domain-containing protein								IPR025252	Domain of unknown function DUF4200	PF13863	DUF4200																									PF13863	PTHR21683								FAP73	Cre16.g689600.t1.2;Cre16.g689600_4532.1
Cre16.g689647.t1.1	AGO3	54400000	54700000	48200000	42300000	54400000	56200000	68800000	49500000	1053	1	0.999	20	142	12	142	16	18	14	15	16	19	25	19	1	1	1	2	1	4	1	1	16	18	14	15	16	19	25	19	Cre16.g689647.t1.1|AGO3_Argonaute-like protein GN=AGO3	Cre16.g689647	AGO3	Argonaute-like protein	The most highly expressed of three AGO genes involved in sRNA mediated silencing; binds miRNAs and is required for translational repression by siRNA; more closely related to other Chlamydomonas AGO than to any plant homolog;	Other	A0A2K3CW87		GO:0031047	GO:0003723;GO:0004521	GO:0005634;GO:0005737	AT5G43810;AT1G48410;AT2G27880	AGO10;AGO1;AGO5	GO:0003676;GO:0005515	nucleic acid binding;protein binding	IPR014811;IPR003100;IPR012337;IPR003165		PF08699;PF02170;PF16486;PF02171	DUF1785;Piwi;ArgoN;PAZ			K11593	eukaryotic translation initiation factor 2C			PS50821;PS50822	PAZ;PIWI	SSF53098;SSF101690	Ribonuclease H-like;PAZ domain															PF02170;PF08699;PF16486;PF02171	PTHR22891;PTHR22891:SF0			K11593	GO:0005515;GO:0003676	AT1G48410.3	AGO1	Stabilizer of iron transporter SufD / Polynucleotidyl transferase	AGO3	Cre16.g689647.t1.1
Cre16.g689650.t1.2	ATG8	18800000	20000000	20000000	17700000	22000000	18100000	16800000	18700000	134	0.9995	0.9936	2	9	9	9	1	2	1	1	1	1	1	1	1	2	1	1	1	1	1	1	1	2	1	1	1	1	1	1	Cre16.g689650.t1.2|ATG8_Autophagy-related protein GN=ATG8	Cre16.g689650	ATG8	Autophagy-related protein	Component of autophagosomes; unique ubiquitin-like protein whose conjugation target is lipid phosphatidylethanolamine (PE); Atg8p-PE is anchored to membranes, is involved in phagophore expansion, and may mediate membrane fusion during autophagosome formation; deconjugation of Atg8p-PE is required for efficient autophagosome biogenesis	Other	A8JB85	Autophagy-related protein	GO:0000045;GO:0006995;GO:0097352	GO:0008429	GO:0000421	AT2G05630	ATG8D	GO:0005737;GO:0000045	autophagosome assembly;cytoplasm	IPR004241;IPR007242;IPR029071	Ubiquitin-related domain	PF04110	APG12	KOG1654	Microtubule-associated anchor protein involved in autophagy and membrane trafficking	K08341	GABA(A) receptor-associated protein					SSF54236	Ubiquitin-like															PF04110	PTHR10969;PTHR10969:SF39	KOG1654		K08341	GO:0005737;GO:0000045	AT2G05630.1	ATG8D	Ubiquitin-like superfamily protein	ATG8	Cre16.g689650.t1.2
Cre16.g689700.t1.1;Cre16.g689700_4532.2;Cre16.g689700_4532.4	Cre16.g689700.t1.1	7232470	8053244	7.45303e+06	0	4.42699e+06	8497934	13100000	3.77262e+06	385	1	0.999	2	7	0	7	1	1	1	0	1	1	2	0	0	0	0	0	0	0	0	0	1	1	1	0	1	1	2	0	Cre16.g689700.t1.1	Cre16.g689700				Chloroplast	A0A2K3CU69	2-Hacid_dh_C domain-containing protein		GO:0016491;GO:0051287				GO:0004616;GO:0055114;GO:0005488	binding;phosphogluconate dehydrogenase (decarboxylating) activity;oxidation-reduction process	IPR006115;IPR016040		PF03446	NAD_binding_2	KOG0069	Glyoxylate/hydroxypyruvate reductase (D-isomer-specific 2-hydroxy acid dehydrogenase superfamily)							SSF52283;SSF51735	Formate/glycerate dehydrogenase catalytic domain-like;NAD(P)-binding Rossmann-fold domains															PF03446	PTHR10996;PTHR10996:SF151	KOG0069	1.1.1.272		GO:0055114;GO:0004616	AT1G79870.1		D-isomer specific 2-hydroxyacid dehydrogenase family protein	Cre16.g689700.t1.1	Cre16.g689700.t1.1;Cre16.g689700_4532.2;Cre16.g689700_4532.4
Cre16.g689871.t1.1;Cre16.g689871_4532.1;Cre16.g689871_4532.4	OVA2	34800000	34700000	35300000	39900000	37300000	40200000	37000000	38800000	1080	1	0.999	13	66	0	66	9	7	8	11	7	8	10	6	0	0	0	0	0	0	0	0	9	7	8	11	7	8	10	6	Cre16.g689871.t1.1|EGGNOG: Belongs to the class-I aminoacyl-tRNA synthetase family	Cre16.g689871	OVA2			Other	A0A2K3CW82	Isoleucyl-tRNA synthetase	GO:0006428;GO:0009791;GO:0032543;GO:0048608	GO:0000049;GO:0002161;GO:0004822;GO:0005524	GO:0005739	AT5G49030	OVA2	GO:0006418;GO:0005524;GO:0005737;GO:0004822;GO:0006428;GO:0002161;GO:0004812;GO:0000166;GO:0006412	translation;isoleucyl-tRNA aminoacylation;ATP binding;cytoplasm;aminoacyl-tRNA editing activity;nucleotide binding;isoleucine-tRNA ligase activity;tRNA aminoacylation for protein translation;aminoacyl-tRNA ligase activity	IPR002301;IPR009008;IPR002300;IPR010663;IPR009080;IPR013155		PF06827;PF00133;PF08264	Anticodon_1;tRNA-synt_1;zf-FPG_IleRS			K01870	isoleucyl-tRNA synthetase [EC:6.1.1.5]	TRNA-CHARGING-PWY	tRNA charging			SSF50677;SSF47323;SSF52374	Anticodon-binding domain of a subclass of class I aminoacyl-tRNA synthetases;ValRS/IleRS/LeuRS editing domain;Nucleotidylyl transferase	Belongs to the class-I aminoacyl-tRNA synthetase family														PF06827;PF08264;PF00133	PTHR11946;PTHR11946:SF82		6.1.1.5	K01870	GO:0006418;GO:0000166;GO:0005524;GO:0004812	AT5G49030.3	OVA2	tRNA synthetase class I (I, L, M and V) family protein	OVA2	Cre16.g689871.t1.1;Cre16.g689871_4532.1;Cre16.g689871_4532.4
Cre16.g689983.t1.1	Cre16.g689983.t1.1	0	5062549	5734017	1.81467e+06	0	0	2.91214e+06	5058953	93	0.966	0.999	1	1	1	1	0	0	0	0	0	0	0	1	0	0	0	0	0	0	0	1	0	0	0	0	0	0	0	1	Cre16.g689983.t1.1	Cre16.g689983				Other	E0AEV6																																														Cre16.g689983.t1.1	Cre16.g689983.t1.1
Cre16.g690000.t1.2	CGL147	5507403	3582213	5.58762e+06	4865463	4783985	5.24759e+06	4545359	4.07637e+06	464	1	0.999	2	12	12	12	1	1	1	2	1	1	2	3	1	1	1	2	1	1	2	3	1	1	1	2	1	1	2	3	Cre16.g690000.t1.2|CGL147_Hydroxyproline O-arabinosyl transferase 2 GN=CGL147	Cre16.g690000	CGL147	Hydroxyproline O-arabinosyl transferase 2	GT8 family protein, Conserved in the Green Lineage	Secretory	A8JB80			GO:0016757	GO:0016020																																		PTHR31485;PTHR31485:SF1					AT2G25260.1			CGL147	Cre16.g690000.t1.2
Cre16.g690130.t1.2	Cre16.g690130.t1.2	0	0	0	0	0	0	0	0	187	1	0.9988	2	2	2	2	0	0	0	0	2	0	0	0	0	0	0	0	2	0	0	0	0	0	0	0	2	0	0	0	Cre16.g690130.t1.2	Cre16.g690130				Chloroplast	A8JB77																																						PTHR38389;PTHR38389:SF1								Cre16.g690130.t1.2	Cre16.g690130.t1.2
Cre16.g690250.t1.2	PUS18	0	926990	1.02044e+06	1.1159e+06	998301	514115	608756	907703	396	1	0.999	3	10	10	10	1	1	2	2	1	0	1	2	1	1	2	2	1	0	1	2	1	1	2	2	1	0	1	2	Cre16.g690250.t1.2|PUS18_TruB family RNA pseudouridine synthase GN=PUS18	Cre16.g690250	PUS18	TruB family RNA pseudouridine synthase		Chloroplast	A0A2K3CU80		GO:0006400;GO:1990481	GO:0003723;GO:0009982	GO:0005739			GO:0001522;GO:0003723;GO:0006396;GO:0009451;GO:0009982	pseudouridine synthase activity;RNA binding;pseudouridine synthesis;RNA processing;RNA modification	IPR020103;IPR002501;IPR014780		PF01509;PF16198	TruB_N;TruB_C_2			K03177	tRNA pseudouridine55 synthase [EC:5.4.99.25]					SSF55120	Pseudouridine synthase															PF16198;PF01509	PTHR13767;PTHR13767:SF2		5.4.99.25	K03177	GO:0006396;GO:0009982;GO:0009451;GO:0003723;GO:0001522	AT5G14460.1		Pseudouridine synthase family protein	PUS18	Cre16.g690250.t1.2
Cre16.g690300.t1.2;Cre16.g690300_4532.1	Cre16.g690300.t1.2	0	0	0	0	0	0	0	0	177	0.9331	0.9979	1	1	0	1	1	0	0	0	0	0	0	0	0	0	0	0	0	0	0	0	1	0	0	0	0	0	0	0	Cre16.g690300.t1.2	Cre16.g690300				Chloroplast	A0A2K3CU76							GO:0005515	protein binding	IPR001478												SSF50156	PDZ domain-like																PTHR17130;PTHR17130:SF23								Cre16.g690300.t1.2	Cre16.g690300.t1.2;Cre16.g690300_4532.1
Cre16.g690431.t1.1	Cre16.g690431.t1.1	193000000	185000000	198000000	211000000	207000000	192000000	159000000	188000000	494	1	0.999	16	88	88	88	11	10	8	12	14	13	8	12	11	10	8	12	14	13	8	12	11	10	8	12	14	13	8	12	Cre16.g690431.t1.1	Cre16.g690431				Mitochondrial	A8JAG1			GO:0016628;GO:0071949				GO:0016491;GO:0071949;GO:0055114;GO:0008152;GO:0016628	metabolic process;oxidoreductase activity, acting on the CH-CH group of donors, NAD or NADP as acceptor;oxidoreductase activity;FAD binding;oxidation-reduction process	IPR011777;IPR003042;IPR002938		PF01494	FAD_binding_3									SSF51905	FAD/NAD(P)-binding domain															PF01494	PTHR10617;PTHR10617:SF101		1.3.99.34		GO:0071949				Cre16.g690431.t1.1	Cre16.g690431.t1.1
Cre16.g690500.t1.2	NHP2	52900000	54700000	56900000	52300000	54200000	56300000	55200000	54300000	162	1	0.999	5	84	54	84	7	11	11	11	10	12	12	10	4	7	7	8	7	7	7	7	7	11	11	11	10	12	12	10	Cre16.g690500.t1.2|NHP2_Nucleolar protein, Small subunit of H/ACA snoRNPs GN=NHP2	Cre16.g690500	NHP2	Nucleolar protein, Small subunit of H/ACA snoRNPs	Structural Component of H/ACA snoRNPs which catalyze the snoRNA-guided pseudouridylation of the pre-rRNA and other RNA molecules; possesses homology to ribosomal protein L7	Other	A8JB67	Ribonucloprotein	GO:0000398;GO:0031118;GO:0031120	GO:0034513	GO:0031429	AT5G08180		GO:0003723;GO:0005730	nucleolus;RNA binding	IPR018492;IPR002415;IPR029064;IPR004038	50S ribosomal protein L30e-like	PF01248	Ribosomal_L7Ae	KOG3167	Box H/ACA snoRNP component, involved in ribosomal RNA pseudouridinylation	K11129	H/ACA ribonucleoprotein complex subunit 2					SSF55315	L30e-like															PF01248	PTHR23105;PTHR23105:SF61	KOG3167		K11129		AT5G08180.1		Ribosomal protein L7Ae/L30e/S12e/Gadd45 family protein	NHP2	Cre16.g690500.t1.2
Cre16.g690767_4532.1	Cre16.g690767_4532.1	1827961	0	1.86534e+06	825325	2.53748e+06	0	0	1.73688e+06	444	1	0.9989	3	5	1	5	0	0	1	1	1	0	1	1	0	0	0	0	0	0	1	0	0	0	1	1	1	0	1	1	Cre16.g690767_4532.1	Cre16.g690767				Secretory	A0A2K3CW93	DAO domain-containing protein			GO:0005737			GO:0055114;GO:0006631;GO:0003857;GO:0016491	3-hydroxyacyl-CoA dehydrogenase activity;oxidoreductase activity;fatty acid metabolic process;oxidation-reduction process	IPR006176		PF02737	3HCDH_N									SSF51905;SSF54373	FAD-linked reductases, C-terminal domain;FAD/NAD(P)-binding domain															PF02737					GO:0003857 GO:0006631 GO:0016491 GO:0055114				Cre16.g690767_4532.1	Cre16.g690767_4532.1
Cre16.g690879_4532.1	FAP173	4376082	3.91142e+06	7926573	792448	4.96811e+06	6194538	7547997	3620716	302	1	0.999	4	30	28	30	5	5	6	1	4	4	3	2	5	5	6	1	3	3	3	2	5	5	6	1	4	4	3	2	Cre16.g690879_4532.1|FAP173_Flagellar Associated Protein 173 GN=FAP173	Cre16.g690879	FAP173	Flagellar Associated Protein 173	Found in flagellar proteome; Has distribution similar to IFT proteins but does not co-localize with IFT46	Other	A0A2K3CW89	PHB domain-containing protein						GO:0016020	membrane	IPR001972;IPR001107		PF01145	Band_7									SSF117892	Band 7/SPFH domain	prohibitin homologues														PF01145	PTHR10264 PTHR10264:SF84				GO:0016020	AT5G62740		SPFH/Band 7/PHB domain-containing membrane-associated protein family	FAP173	Cre16.g690879_4532.1
Cre16.g691000.t1.2;Cre16.g691000_4532.1;Cre16.g691000_4532.2	EFP1	149000000	139000000	165000000	152000000	133000000	129000000	140000000	133000000	216	1	0.999	8	115	0	115	12	15	17	12	14	14	14	17	0	0	0	0	0	0	0	0	12	15	17	12	14	14	14	17	Cre16.g691000.t1.2|EFP1_Organellar elongation factor P GN=EFP1	Cre16.g691000	EFP1	Organellar elongation factor P	Putative organellar translation elongation factor P (EF-P)	Chloroplast	A0A2K3CSJ6		GO:0043043	GO:0003746	GO:0005737	AT3G08740		GO:0005737;GO:0043043;GO:0006414;GO:0003746	peptide biosynthetic process;cytoplasm;translation elongation factor activity;translational elongation	IPR012340;IPR001059;IPR011768;IPR020599;IPR013185;IPR015365;IPR008991		PF08207;PF01132;PF09285	Elong-fact-P_C;EFP;EFP_N	KOG3271	Translation initiation factor 5A (eIF-5A)	K02356	elongation factor P					SSF50249;SSF50104	Nucleic acid-binding proteins;Translation proteins SH3-like domain	Elongation factor P, C-terminal														PF01132;PF09285;PF08207	PTHR30053	KOG3271		K02356	GO:0006414;GO:0003746;GO:0043043;GO:0005737	AT3G08740.1		elongation factor P (EF-P) family protein	EFP1	Cre16.g691000.t1.2;Cre16.g691000_4532.1;Cre16.g691000_4532.2
Cre16.g691440.t1.1;Cre16.g691440_4532.2	FAP43	0	90426.5	237367	0	0	0	0	0	1950	0.9995	0.9987	2	3	0	3	0	1	1	0	0	0	0	1	0	0	0	0	0	0	0	0	0	1	1	0	0	0	0	1	Cre16.g691440.t1.1|FAP43_Flagellar Associated Protein 43 GN=FAP43	Cre16.g691440	FAP43	Flagellar Associated Protein 43	Flagellar Associated Protein, found in the flagellar proteome [PMID: 15998802]; part of tether complex that constrains inner arm I1/f	Other	A0A2K3CWA0	Cilia- and flagella-associated protein 43	GO:0060271		GO:0005930			GO:0050826;GO:0042309;GO:0050825;GO:0005515	homoiothermy;response to freezing;ice binding;protein binding	IPR015943;IPR017986;IPR019782;IPR000104;IPR001680		PF00400	WD40							PS50294;PS50082	WD_REPEATS_REGION;WD_REPEATS_2	SSF50978	WD40 repeat-like															PF00400	PTHR14885;PTHR14885:SF1				GO:0005515				FAP43	Cre16.g691440.t1.1;Cre16.g691440_4532.2
Cre16.g691450.t1.2;Cre16.g691450_4532.1	Cre16.g691450.t1.2	39100000	40300000	42600000	40400000	47500000	45200000	46400000	40700000	680	1	0.999	11	104	0	104	10	13	13	13	13	17	15	10	0	0	0	0	0	0	0	0	10	13	13	13	13	17	15	10	Cre16.g691450.t1.2	Cre16.g691450				Secretory	A0A2K3CSK3				GO:0016020			GO:0005515	protein binding	IPR011990												SSF48452	TPR-like																								Cre16.g691450.t1.2	Cre16.g691450.t1.2;Cre16.g691450_4532.1
Cre16.g691552.t1.1;Cre16.g691552_4532.3;Cre16.g691552_4532.4;Cre16.g691552_4532.1	NDA1	16500000	16200000	14600000	10900000	10800000	13300000	14600000	10700000	543	1	0.999	3	20	0	20	3	4	4	1	1	3	2	2	0	0	0	0	0	0	0	0	3	4	4	1	1	3	2	2	Cre16.g691552.t1.1|NDA1_Type-II NADH dehydrogenase GN=NDA1	Cre16.g691552	NDA1	Type-II NADH dehydrogenase	NADH:quinone reductase (non-electrogenic); probably mitochondrial (by similarity to AT2G29990)	Mitochondrial	A0A2K3CWA6	Pyr_redox_2 domain-containing protein	GO:0006116	GO:0003954;GO:0016491	GO:0005739;GO:0005777	AT2G29990;AT1G07180	NDA2;NDA1	GO:0055114;GO:0016491	oxidoreductase activity;oxidation-reduction process	IPR013027;IPR023753		PF00070	Pyr_redox	KOG2495	NADH-dehydrogenase (ubiquinone)	K17871	NADH:ubiquinone reductase (non-electrogenic) [EC:1.6.5.9]	PWY-7279	aerobic respiration II (cytochrome c) (yeast)			SSF51905	FAD/NAD(P)-binding domain															PF00070	PTHR22912	KOG2495	1.6.5.9	K17871	GO:0055114;GO:0016491	AT2G29990.1	NDA2	alternative NAD(P)H dehydrogenase 2	NDA1	Cre16.g691552.t1.1;Cre16.g691552_4532.3;Cre16.g691552_4532.4;Cre16.g691552_4532.1
Cre16.g691800.t1.1	FLVB	62600000	60300000	70900000	52400000	68400000	66900000	72500000	62500000	635	1	0.999	12	84	84	84	9	11	9	9	11	12	13	10	9	11	9	9	11	12	13	10	9	11	9	9	11	12	13	10	Cre16.g691800.t1.1|FLVB_thylakoid flavodiiron protein GN=FLVB	Cre16.g691800	FLVB	thylakoid flavodiiron protein	functions as a hetero-dimer with FLVA to reoxidize PSI acceptors and protect PSI against photoinhibition during transient/fluctuating illumination	Chloroplast	A0A2K3CSH6	Flavodoxin-like domain-containing protein		GO:0010181				GO:0055114;GO:0010181;GO:0016787;GO:0016491	FMN binding;oxidoreductase activity;hydrolase activity;oxidation-reduction process	IPR008254;IPR001279;IPR012349;IPR029039;IPR002563	Flavoprotein-like	PF00753;PF01613	Flavin_Reduct;Lactamase_B							PS50902	FLAVODOXIN_LIKE	SSF52218;SSF56281;SSF50475	Flavoproteins;Metallo-hydrolase/oxidoreductase;FMN-binding split barrel															PF00753;PF01613	PTHR32145;PTHR32145:SF18		1.5.3.22		GO:0010181				FLVB	Cre16.g691800.t1.1
Cre16.g691850.t1.2	COX90	323000000	317000000	312000000	281000000	273000000	274000000	320000000	257000000	105	1	0.999	6	68	60	68	6	9	11	8	6	9	7	12	5	8	10	7	5	8	6	11	6	9	11	8	6	9	7	12	Cre16.g691850.t1.2|COX90_Mitochondrial cytochrome c oxidase subunit GN=COX90	Cre16.g691850	COX90	Mitochondrial cytochrome c oxidase subunit	Cytochrome c oxidase subunit Cox90, mitochondrial [gi:22001295]. Note: homologues not found in other organisms except other green algae. Identification based on mutant phenotype [PMID: 11498007]	Other	Q8LK22																																														COX90	Cre16.g691850.t1.2
Cre16.g691900.t1.2;Cre16.g691900_4532.1	PUS19	2.54664e+06	2.89524e+06	0	3668827	0	0	3.33524e+06	0	642	1	0.999	4	14	0	14	2	1	3	2	2	2	2	0	0	0	0	0	0	0	0	0	2	1	3	2	2	2	2	0	Cre16.g691900.t1.2|PUS19_RNA pseudouridine synthase GN=PUS19	Cre16.g691900	PUS19	RNA pseudouridine synthase		Chloroplast	A0A2K3CSL6	PseudoU_synth_1 domain-containing protein	GO:0031119;GO:1990481	GO:0003723;GO:0009982	GO:0005634	AT1G20370;AT1G76120		GO:0009451;GO:0003723;GO:0009982;GO:0001522	pseudouridine synthase activity;RNA binding;pseudouridine synthesis;RNA modification	IPR020103;IPR001406;IPR020095;IPR020097		PF01416	PseudoU_synth_1	KOG2553	Pseudouridylate synthase	K06173	tRNA pseudouridine38-40 synthase [EC:5.4.99.12]					SSF55120	Pseudouridine synthase	tRNA pseudouridine synthase														PF01416	PTHR11142;PTHR11142:SF9	KOG2553	5.4.99.12	K06173	GO:0009982;GO:0009451;GO:0003723;GO:0001522	AT2G30320.1		Pseudouridine synthase family protein	PUS19	Cre16.g691900.t1.2;Cre16.g691900_4532.1
Cre16.g692050.t1.1	SYP3	1.27538e+06	1.45978e+06	2.61491e+06	674981	1.87253e+06	1.45541e+06	1.3158e+06	807472	339	1	0.999	4	18	18	18	3	2	3	3	4	1	1	1	3	2	3	3	4	1	1	1	3	2	3	3	4	1	1	1	Cre16.g692050.t1.1|SYP3_ER-Golgi Qa-SNARE protein, Syntaxin5/Syx5/Sed5/Syp3-family (Qa.II) GN=SYP3	Cre16.g692050	SYP3	ER-Golgi Qa-SNARE protein, Syntaxin5/Syx5/Sed5/Syp3-family (Qa.II)	Expressed Protein. Similar to SYP3/Syntaxin 5/Sed5p Qa-SNAREs, involved in Golgi vesicle trafficking	Other	A8JBG7		GO:0006886;GO:0006888;GO:0006906;GO:0048278	GO:0000149;GO:0005484	GO:0000139;GO:0012505;GO:0031201	AT3G24350	SYP32	GO:0016192;GO:0016020;GO:0005515	vesicle-mediated transport;membrane;protein binding	IPR021538;IPR010989;IPR000727		PF05739;PF11416	SNARE;Sed5p	KOG0812	SNARE protein SED5/Syntaxin 5	K08490	syntaxin 5			PS50192	T_SNARE	SSF47661	t-snare proteins															PF11416;PF05739	PTHR19957;PTHR19957:SF3	KOG0812		K08490	GO:0005515	AT3G24350.1	ATSYP32;SYP32	syntaxin of plants 32	SYP3	Cre16.g692050.t1.1
Cre16.g692400.t1.1	Cre16.g692400.t1.1	0	982566	0	502041	0	629648	585240	377410	391	1	0.999	2	8	8	8	0	2	1	1	1	1	1	1	0	2	1	1	1	1	1	1	0	2	1	1	1	1	1	1	Cre16.g692400.t1.1	Cre16.g692400				Other	A0A2K3CSH9	MRG domain-containing protein	GO:0006325;GO:0006355		GO:0000123;GO:0005634	AT4G37280;AT1G02740		GO:0016568;GO:0005634;GO:0006355	regulation of transcription, DNA-templated;nucleus;chromatin modification	IPR016197;IPR008676;IPR026541;IPR025995	RNA binding activity-knot of a chromodomain;MRG domain	PF11717;PF05712	MRG;Tudor-knot			K11339	mortality factor 4-like protein 1			PS51640		SSF54160	Chromo domain-like															PF11717;PF05712	PTHR10880			K11339	GO:0016568;GO:0006355;GO:0005634	AT1G02740.1		MRG family protein	Cre16.g692400.t1.1	Cre16.g692400.t1.1
Cre16.g692650.t1.2;Cre16.g692650_4532.1	CGL4	0	0	0	0	0	0	0	0	351	0.9661	0.999	1	5	0	5	0	1	0	1	0	2	1	0	0	0	0	0	0	0	0	0	0	1	0	1	0	2	1	0	Cre16.g692650.t1.2|CGL4_Conserved in the Green Lineage GN=CGL4	Cre16.g692650	CGL4	Conserved in the Green Lineage		Secretory	A0A2K3CSJ3					AT3G58800				IPR029058	Alpha/Beta hydrolase fold											SSF53474	alpha/beta-Hydrolases	0															PTHR35128;PTHR35128:SF1					AT3G58800.1			CGL4	Cre16.g692650.t1.2;Cre16.g692650_4532.1
Cre16.g692751.t1.1	PDI3	0	10200000	0	0	0	4.57026e+06	5.06388e+06	0	139	1	0.997	2	7	7	7	0	1	1	1	1	1	1	1	0	1	1	1	1	1	1	1	0	1	1	1	1	1	1	1	Cre16.g692751.t1.1|PDI3_Protein disulfide isomerase GN=PDI3	Cre16.g692751	PDI3	Protein disulfide isomerase	This type of single domain protein disulfide isomerase appears specific to photosynthetic eukaryotes. PMID: 16143836	Secretory	A8JBH7		GO:0006457	GO:0003756	GO:0005783	AT1G07960	PDIL5-1	GO:0045454	cell redox homeostasis	IPR013766;IPR012335;IPR012336;IPR017936		PF00085	Thioredoxin	KOG0907	Thioredoxin	K13984	thioredoxin domain-containing protein 5			PS51352	THIOREDOXIN_2	SSF52833	Thioredoxin-like															PF00085	PTHR18929	KOG0907		K13984	GO:0045454	AT1G07960.3	ATPDIL5-1;PDIL5-1	PDI-like 5-1	PDI3	Cre16.g692751.t1.1
Cre16.g692800.t1.1	Cre16.g692800.t1.1	2.84161e+06	3.91187e+06	4765008	4.08211e+06	4.44967e+06	4.00932e+06	5.5379e+06	3.96076e+06	274	1	0.999	2	11	11	11	1	1	1	1	1	1	4	1	1	1	1	1	1	1	4	1	1	1	1	1	1	1	4	1	Cre16.g692800.t1.1	Cre16.g692800		Aldo/keto reductase		Secretory	A8JBH9		GO:0044281	GO:0004032	GO:0005829			GO:0055114;GO:0016491	oxidoreductase activity;oxidation-reduction process	IPR023210;IPR020471;IPR001395		PF00248	Aldo_ket_red	KOG1577	Aldo/keto reductase family proteins							SSF51430	NAD(P)-linked oxidoreductase															PF00248	PTHR11732;PTHR11732:SF284	KOG1577	1.1.1.188			AT2G37790.1		NAD(P)-linked oxidoreductase superfamily protein	Cre16.g692800.t1.1	Cre16.g692800.t1.1
Cre16.g692901.t1.1	PTAC17	54600000	54900000	56300000	45500000	57300000	58600000	65300000	57700000	518	1	0.999	12	77	75	77	10	9	6	10	8	11	12	11	10	8	6	10	8	11	12	10	10	9	6	10	8	11	12	11	Cre16.g692901.t1.1	Cre16.g692901	PTAC17			Chloroplast	A0A2K3CSE2	CobW C-terminal domain-containing protein		GO:0016787	GO:0005737	AT1G80480;AT1G15730	PTAC17			IPR027417;IPR011629;IPR003495	P-loop containing nucleoside triphosphate hydrolase	PF07683;PF02492	cobW;CobW_C	KOG2743	Cobalamin synthesis protein							SSF90002;SSF52540	Hypothetical protein YjiA, C-terminal domain;P-loop containing nucleoside triphosphate hydrolases															PF07683;PF02492	PTHR13748;PTHR13748:SF43	KOG2743				AT1G80480.1	PTAC17	plastid transcriptionally active 17	PTAC17	Cre16.g692901.t1.1
Cre16.g693202.t1.1;Cre16.g693202_4532.2;Cre16.g693202_4532.1	SIR	19800000	18200000	24100000	24800000	24800000	23400000	19700000	24100000	621	1	0.999	16	94	0	117	7	7	11	10	19	16	10	14	0	0	0	0	0	0	0	0	10	10	14	13	21	19	13	17	Cre16.g693202.t1.1|EGGNOG: Sulfite reductase	Cre16.g693202	SIR			Chloroplast	A0A2K3CSG3	Assimilatory sulfite reductase (ferredoxin)	GO:0000103	GO:0016002;GO:0020037;GO:0046872;GO:0050311;GO:0051539	GO:0009337;GO:0009570;GO:0042644	AT5G04590	SIR	GO:0051539;GO:0016491;GO:0051536;GO:0055114;GO:0050311;GO:0020037	4 iron, 4 sulfur cluster binding;heme binding;iron-sulfur cluster binding;sulfite reductase (ferredoxin) activity;oxidoreductase activity;oxidation-reduction process	IPR005117;IPR011787;IPR006067;IPR006066		PF03460;PF01077	NIR_SIR;NIR_SIR_ferr			K00392	sulfite reductase (ferredoxin) [EC:1.8.7.1]					SSF55124;SSF56014	Nitrite/Sulfite reductase N-terminal domain-like;Nitrite and sulphite reductase 4Fe-4S domain-like	Sulfite reductase														PF03460;PF01077	PTHR11493;PTHR11493:SF48		1.8.7.1	K00392	GO:0055114;GO:0016491;GO:0051536;GO:0020037	AT5G04590.1	SIR	sulfite reductase	SIR	Cre16.g693202.t1.1;Cre16.g693202_4532.2;Cre16.g693202_4532.1
Cre16.g693203.t1.1;Cre16.g693203_4532.1	Cre16.g693203.t1.1	2.51255e+06	6.21329e+06	1450439	1.77757e+06	1.88401e+06	6.19016e+06	4.00336e+06	2.76096e+06	1868	1	0.999	6	24	0	24	2	3	3	1	1	3	9	2	0	0	0	0	0	0	0	0	2	3	3	1	1	3	9	2	Cre16.g693203.t1.1|EGGNOG: ABC transporter	Cre16.g693203			May contain additional coding sequence in intronic N-island PMID: 27175017	Other	A0A2K3CSF0		GO:0055085	GO:0005524;GO:0016887;GO:0042626;GO:0140359	GO:0016020			GO:0005524;GO:0016020;GO:0016887;GO:0000166;GO:0017111	membrane;ATP binding;nucleoside-triphosphatase activity;nucleotide binding;ATPase activity	IPR003439;IPR003593;IPR013525;IPR027417	P-loop containing nucleoside triphosphate hydrolase	PF00005;PF01061	ABC2_membrane;ABC_tran	KOG0061;KOG0065	Transporter, ABC superfamily (Breast cancer resistance protein);Pleiotropic drug resistance proteins (PDR1-15), ABC superfamily					PS50893	ABC_TRANSPORTER_2	SSF101447;SSF52540	P-loop containing nucleoside triphosphate hydrolases;Formin homology 2 domain (FH2 domain)	ABC transporter														PF00005;PF01061	PTHR19241	KOG0065;KOG0061			GO:0016887;GO:0005524;GO:0016020	AT4G15215.1	ATPDR13;PDR13	pleiotropic drug resistance 13	Cre16.g693203.t1.1	Cre16.g693203.t1.1;Cre16.g693203_4532.1
Cre16.g693500.t1.1;Cre16.g693500_4532.2	FAP40	119000000	134000000	23000000	48500000	140000000	138000000	126000000	116000000	421	1	0.999	4	51	0	51	8	9	2	6	6	9	6	5	0	0	0	0	0	0	0	0	8	9	2	6	6	9	6	5	Cre16.g693500.t1.1|FAP40_Hydroxyproline-rich Flagellar Associated Protein 40 GN=FAP40	Cre16.g693500	FAP40	Hydroxyproline-rich Flagellar Associated Protein 40	Putative extracellular matrix protein (cell wall protein); similar to Volvox ISG [PMID: 1600938]) and Chlamydomonas VSP-3 [PMID: 8000007]; ISG Genbank entry X65165; VSP-3 Genbank entry AY795084. Also known as flagella associated protein FAP40 [PMID: 15998802]	Secretory	A0A2K3CSG2									IPR029062	Class I glutamine amidotransferase-like											SSF52317	Class I glutamine amidotransferase-like																PTHR16631;PTHR16631:SF9								FAP40	Cre16.g693500.t1.1;Cre16.g693500_4532.2
Cre16.g693600.t1.2;Cre16.g693600_4532.1;Cre16.g693600_4532.3	FAP137	64300000	65300000	55200000	60100000	103000000	77300000	76600000	67000000	385	1	0.999	6	37	0	37	5	4	3	4	7	4	5	5	0	0	0	0	0	0	0	0	5	4	3	4	7	4	5	5	Cre16.g693600.t1.2|FAP137_Hydroxyproline-rich Flagellar Associated Protein137 GN=FAP137	Cre16.g693600	FAP137	Hydroxyproline-rich Flagellar Associated Protein137	Putative extracellular matrix protein (cell wall protein); similar to Volvox ISG [PMID: 16938]) and Chlamydomonas VSP-3 [PMID: 87], two glycoproteins with a hydroxyproline-rich (HR) domain; ISG Genbank entry X65165; VSP-3 Genbank entry AY79584; found in flagellar proteome	Secretory	A0A2K3CSD7																																						PTHR16631;PTHR16631:SF9		2.7.11.18						FAP137	Cre16.g693600.t1.2;Cre16.g693600_4532.1;Cre16.g693600_4532.3
Cre16.g693601.t1.1	ISG2	74400000	76800000	63600000	58400000	80800000	65000000	69000000	59200000	393	1	0.999	8	57	57	57	6	6	8	3	10	8	7	9	6	6	8	3	10	8	7	9	6	6	8	3	10	8	7	9	Cre16.g693601.t1.1|ISG2_Hydroxyproline-rich cell wall protein GN=ISG2	Cre16.g693601	ISG2	Hydroxyproline-rich cell wall protein	putative extracellular matrix protein (cell wall protein); similar to Volvox ISG [PMID: 1600938]) and Chlamydomonas VSP-3 [PMID: 8000007], two glycoproteins with a hydroxyproline-rich (HR) domain; ISG Genbank entry X65165; VSP-3 Genbank entry AY795084	Secretory	A0A2K3CSD6																																						PTHR16631;PTHR16631:SF9		2.7.11.18						ISG2	Cre16.g693601.t1.1
Cre16.g694201.t1.1	Cre16.g694201.t1.1	0	0	0	0	0	0	0	0	762	0.9433	0.9982	1	1	1	1	1	0	0	0	0	0	0	0	1	0	0	0	0	0	0	0	1	0	0	0	0	0	0	0	Cre16.g694201.t1.1|EGGNOG: Cupin-like domain	Cre16.g694201		Cupin- Jumonji-like protein		Other	A0A2K3CSE4	JmjC domain-containing protein		GO:0016706				GO:0005515	protein binding	IPR003347;IPR011989		PF13621	Cupin_8							PS51184	JMJC	SSF51197	Clavaminate synthase-like	Cupin-like domain														PF13621	PTHR12461;PTHR12461:SF46					AT3G20810.3		2-oxoglutarate (2OG) and Fe(II)-dependent oxygenase superfamily protein	Cre16.g694201.t1.1	Cre16.g694201.t1.1
Cre16.g694202.t1.1	Cre16.g694202.t1.1	8957656	9152135	10300000	8187320	8.29093e+06	11200000	9684015	9413375	241	1	0.999	4	16	16	16	2	3	3	1	3	1	2	1	2	3	3	1	3	1	2	1	2	3	3	1	3	1	2	1	Cre16.g694202.t1.1	Cre16.g694202				Other	A0A2K3CSB4	MYND-type domain-containing protein		GO:0046872				GO:0008270	zinc ion binding	IPR002893		PF01753	zf-MYND							PS50865	ZF_MYND_2	SSF144232	HIT/MYND zinc finger-like															PF01753	PTHR12298		3.4.19.12			AT5G65450.1	UBP17	ubiquitin-specific protease 17	Cre16.g694202.t1.1	Cre16.g694202.t1.1
Cre16.g694204.t1.1;Cre16.g694204_4532.5;Cre16.g694204_4532.3;Cre16.g694204_4532.4;Cre16.g694204_4532.2	VIP4	0	0	0	0	0	0	0	0	495	0.9671	0.999	1	6	0	6	0	1	1	0	1	1	1	1	0	0	0	0	0	0	0	0	0	1	1	0	1	1	1	1	Cre16.g694204.t1.1	Cre16.g694204	VIP4			Other	A0A2K3CSD5		GO:0006368;GO:0032968	GO:1990269	GO:0005634;GO:0016593	AT5G61150	VIP4	GO:0016570;GO:0016593;GO:0006368	transcription elongation from RNA polymerase II promoter;Cdc73/Paf1 complex;histone modification	IPR007149		PF04004	Leo1			K15177	RNA polymerase-associated protein LEO1																					PF04004				K15177	GO:0016593;GO:0016570;GO:0006368	AT5G61150.2	VIP4	leo1-like family protein	VIP4	Cre16.g694204.t1.1;Cre16.g694204_4532.5;Cre16.g694204_4532.3;Cre16.g694204_4532.4;Cre16.g694204_4532.2
Cre16.g694208.t1.1	Cre16.g694208.t1.1	5.17741e+06	6198684	6.79919e+06	5642529	6185608	5.46262e+06	5.91703e+06	6302044	2553	1	0.999	12	73	72	73	8	11	12	13	5	9	7	8	8	11	12	13	5	9	6	8	8	11	12	13	5	9	7	8	Cre16.g694208.t1.1	Cre16.g694208				Other	A0A2K3CSE1			GO:0046872	GO:0000785;GO:0005634			GO:0008270;GO:0005515	zinc ion binding;protein binding	IPR011011;IPR028941;IPR013083;IPR001965;IPR019787	WHIM2 domain	PF15613	WHIM2							PS50016	ZF_PHD_2	SSF57903	FYVE/PHD zinc finger															PF15613						AT5G12400.1		DNA binding;zinc ion binding;DNA binding	Cre16.g694208.t1.1	Cre16.g694208.t1.1
Cre16.g694400.t1.2;Cre16.g694400_4532.1	TGD2	29100000	26400000	25500000	24600000	22900000	22100000	21500000	23000000	328	1	0.999	8	62	0	62	7	8	8	7	4	10	10	8	0	0	0	0	0	0	0	0	7	8	8	7	4	10	10	8	Cre16.g694400.t1.2|TGD2_trigalactosyldiacylglycerol 2 GN=TGD2	Cre16.g694400	TGD2	trigalactosyldiacylglycerol 2	related to MlaD, permease-like component of the Mla pathway, an ABC transporter involved in lipid transfer from ER to chloroplast	Chloroplast	A0A2K3CSB1	MlaD domain-containing protein		GO:0005319;GO:0005543	GO:0009706	AT3G20320	ABCI15			IPR003399		PF02470	MCE											MlaD protein														PF02470	PTHR34675					AT3G20320.1	TGD2	trigalactosyldiacylglycerol2	TGD2	Cre16.g694400.t1.2;Cre16.g694400_4532.1
Cre16.g694402.t1.1;Cre16.g694402_4532.1	Cre16.g694402.t1.1	7.82143e+06	6572328	9412971	8964189	8166802	7.48429e+06	8671755	7188258	335	0.9671	0.999	1	7	0	7	1	1	1	0	1	1	1	1	0	0	0	0	0	0	0	0	1	1	1	0	1	1	1	1	Cre16.g694402.t1.1	Cre16.g694402				Other	A0A2K3CSD8	WD_REPEATS_REGION domain-containing protein			GO:0043226			GO:0005515	protein binding	IPR015943;IPR001680;IPR017986;IPR019782										PS50294;PS50082	WD_REPEATS_REGION;WD_REPEATS_2	SSF50978	WD40 repeat-like																					AT1G11160.1		Transducin/WD40 repeat-like superfamily protein	Cre16.g694402.t1.1	Cre16.g694402.t1.1;Cre16.g694402_4532.1
Cre16.g694450.t1.2;Cre16.g694450_4532.2;Cre16.g694450_4532.3	DNJ36	0	0	0	0	0	0	0	0	1012	0.9653	0.9989	1	2	0	2	0	1	0	0	1	0	0	0	0	0	0	0	0	0	0	0	0	1	0	0	1	0	0	0	Cre16.g694450.t1.2|DNJ36_DnaJ-like protein GN=DNJ36	Cre16.g694450	DNJ36	DnaJ-like protein	Conserved expressed protein; possible peptidase motif?	Chloroplast	A0A2K3CSC6	J domain-containing protein			GO:0005634;GO:0005737	AT5G64360;AT1G62970;AT2G01710	EIP9	GO:0006457;GO:0031072;GO:0051082	unfolded protein binding;heat shock protein binding;protein folding	IPR003095;IPR001623		PF00226	DnaJ							PS50076	DNAJ_2	SSF46565	Chaperone J-domain															PF00226	PTHR24078;PTHR24078:SF250					AT4G39960.1		Molecular chaperone Hsp40/DnaJ family protein	DNJ36	Cre16.g694450.t1.2;Cre16.g694450_4532.2;Cre16.g694450_4532.3
Cre16.g694500.t1.1	DNJ37	0	776659	816025	0	1.16606e+06	166949	0	0	1397	1	0.999	3	11	11	11	0	1	1	0	2	5	1	1	0	1	1	0	2	5	1	1	0	1	1	0	2	5	1	1	Cre16.g694500.t1.1|DNJ37_DnaJ-like protein GN=DNJ37	Cre16.g694500	DNJ37	DnaJ-like protein	Conserved expressed protein; possible peptidase motif?	Chloroplast	A0A2K3CSA6	J domain-containing protein	GO:0042026;GO:0051085	GO:0051082	GO:0005737	AT5G64360;AT1G62970;AT2G01710	EIP9	GO:0050826;GO:0031072;GO:0051082;GO:0006457;GO:0042309;GO:0050825	unfolded protein binding;response to freezing;homoiothermy;heat shock protein binding;ice binding;protein folding	IPR000104;IPR003095;IPR001623		PF00226	DnaJ							PS50076	DNAJ_2	SSF57997;SSF46565	Tropomyosin;Chaperone J-domain															PF00226	PTHR24078;PTHR24078:SF190					AT1G28210.2	ATJ1	DNAJ heat shock family protein	DNJ37	Cre16.g694500.t1.1
Cre16.g694850.t1.2	NGS1	103000000	99100000	103000000	86200000	91600000	88200000	101000000	91000000	464	1	0.999	7	112	5	112	15	15	15	10	11	16	17	13	1	1	1	0	0	0	1	1	15	15	15	10	11	16	17	13	Cre16.g694850.t1.2|NGS1_N-acetylglutamate synthase GN=NGS1	Cre16.g694850	NGS1	N-acetylglutamate synthase	Bifunctional ornithine acetyltransferase/N-acetylglutamate synthase; transfers the acetyl group from N-acetylornithine to glutamate; probably marked by mutation arg10; the precursor self-cleaves at PxM-ATML site conserved in all eukaryotes	Chloroplast	A0A2K3CSB8	Arginine biosynthesis bifunctional protein ArgJ, chloroplastic	GO:0006526;GO:0006592	GO:0004042;GO:0004358;GO:0103045	GO:0009507	AT2G37500		GO:0004358;GO:0006526	glutamate N-acetyltransferase activity;arginine biosynthetic process	IPR016117;IPR002813		PF01960	ArgJ	KOG2786	Putative glutamate/ornithine acetyltransferase	K00620	glutamate N-acetyltransferase / amino-acid N-acetyltransferase [EC:2.3.1.35 2.3.1.1]	ARGSYN-PWY;GLUTORN-PWY;ARGSYNBSUB-PWY	L-arginine biosynthesis II (acetyl cycle);L-ornithine biosynthesis I;L-arginine biosynthesis I (via L-ornithine)			SSF56266	DmpA/ArgJ-like															PF01960	PTHR23100;PTHR23100:SF0	KOG2786	2.3.1.35;2.3.1.1	K00620	GO:0006526;GO:0004358	AT2G37500.1		arginine biosynthesis protein ArgJ family	NGS1	Cre16.g694850.t1.2
Cre16.g695050.t1.2	HCD1	58300000	58200000	72000000	80200000	60600000	58800000	52500000	63800000	734	1	0.999	20	128	3	128	15	14	20	20	15	18	11	15	0	0	0	1	0	1	0	1	15	14	20	20	15	18	11	15	Cre16.g695050.t1.2|HCD1_3-hydroxyacyl-CoA dehydrogenase GN=HCD1	Cre16.g695050	HCD1	3-hydroxyacyl-CoA dehydrogenase		Secretory	A0A2K3CS97	3-hydroxyacyl-CoA dehydrogenase	GO:0006635	GO:0003857;GO:0004165;GO:0004300;GO:0008692;GO:0070403	GO:0005777	AT4G29010;AT3G06860	AIM1;MFP2	GO:0016491;GO:0006631;GO:0003857;GO:0055114;GO:0050662	3-hydroxyacyl-CoA dehydrogenase activity;coenzyme binding;fatty acid metabolic process;oxidoreductase activity;oxidation-reduction process	IPR013328;IPR008927;IPR006108;IPR029045;IPR006176	ClpP/crotonase-like domain	PF00725;PF02737;PF16113	ECH_2;3HCDH_N;3HCDH	KOG1683	Hydroxyacyl-CoA dehydrogenase/enoyl-CoA hydratase	K10527	enoyl-CoA hydratase/3-hydroxyacyl-CoA dehydrogenase [EC:4.2.1.17 1.1.1.35 1.1.1.211]	PWY-735;PWY-5137;PWY-6435;PWY-5138;PWY-561;PWY-7036;PWY-7606;PWY-5136;PWY-6837;VALDEG-PWY;ILEUDEG-PWY	4-hydroxybenzoate biosynthesis V;L-valine degradation I;L-isoleucine degradation I;fatty acid beta-oxidation V (unsaturated, odd number, di-isomerase-dependent);unsaturated, even numbered fatty acid &beta;-oxidation;jasmonic acid biosynthesis;superpathway of glyoxylate cycle and fatty acid degradation;very long chain fatty acid biosynthesis II;docosahexaenoate biosynthesis III (6-desaturase, mammals);fatty acid &beta;-oxidation III (unsaturated, odd number);fatty acid &beta;-oxidation II (peroxisome)			SSF48179;SSF52096;SSF51735	6-phosphogluconate dehydrogenase C-terminal domain-like;NAD(P)-binding Rossmann-fold domains;ClpP/crotonase															PF16113;PF00725;PF02737	PTHR23309;PTHR23309:SF9	KOG1683	5.1.2.3;4.2.1.17;1.1.1.35;5.3.3.8	K10527	GO:0055114;GO:0016491;GO:0006631;GO:0003857	AT3G06860.1	ATMFP2;MFP2	multifunctional protein 2	HCD1	Cre16.g695050.t1.2
Cre16.g695100.t1.1	ACX4	19700000	7859090	19200000	30900000	20800000	26100000	21800000	22300000	483	1	0.999	5	50	50	50	6	6	9	6	4	9	6	4	6	6	9	6	4	9	6	4	6	6	9	6	4	9	6	4	Cre16.g695100.t1.1	Cre16.g695100	ACX4			Other	A0A2K3CS90		GO:0006635	GO:0003995;GO:0050660	GO:0005777	AT3G51840	ACX4	GO:0050660;GO:0003995;GO:0016627;GO:0008152;GO:0055114	metabolic process;oxidoreductase activity, acting on the CH-CH group of donors;acyl-CoA dehydrogenase activity;flavin adenine dinucleotide binding;oxidation-reduction process	IPR006091;IPR013786;IPR009075;IPR009100		PF00441;PF02770;PF02771	Acyl-CoA_dh_N;Acyl-CoA_dh_M;Acyl-CoA_dh_1	KOG0138	Glutaryl-CoA dehydrogenase	K00232	acyl-CoA oxidase [EC:1.3.3.6]	PWY-735;PWY-561;PWY-7606;PWY-5136;PWY-6837	fatty acid beta-oxidation V (unsaturated, odd number, di-isomerase-dependent);jasmonic acid biosynthesis;superpathway of glyoxylate cycle and fatty acid degradation;docosahexaenoate biosynthesis III (6-desaturase, mammals);fatty acid &beta;-oxidation II (peroxisome)			SSF56645;SSF47203	Acyl-CoA dehydrogenase NM domain-like;Acyl-CoA dehydrogenase C-terminal domain-like															PF02770;PF02771;PF00441	PTHR10909;PTHR10909:SF331	KOG0138	1.3.3.6	K00232	GO:0055114;GO:0003995;GO:0050660;GO:0016627;GO:0008152	AT3G51840.1	ACX4;ATG6;ATSCX	acyl-CoA oxidase 4	ACX4	Cre16.g695100.t1.1
Cre16.g695300.t1.1	THO1	2.38052e+06	1.83593e+06	2.18781e+06	2.35532e+06	0	2.78786e+06	3.12393e+06	1.82712e+06	792	1	0.999	3	8	8	8	2	0	3	1	0	0	1	1	2	0	3	1	0	0	1	1	2	0	3	1	0	0	1	1	Cre16.g695300.t1.1	Cre16.g695300	THO1			Other	A0A2K3CS86		GO:0006406		GO:0000445	AT5G09860	THO1			IPR021861		PF11957	efThoc1			K12878	THO complex subunit 1																					PF11957	PTHR13265			K12878		AT5G09860.1	AtHPR1;AtTHO1;HPR1;THO1	nuclear matrix protein-related	THO1	Cre16.g695300.t1.1
Cre16.g695450.t1.1;Cre16.g695450.t2;Cre16.g695450_4532.2;Cre16.g695450.t3;Cre16.g695450_4532.5	UAF4	7256366	8480394	7220267	7.67512e+06	8464562	9044540	9778354	7.54638e+06	625	1	0.999	6	41	0	41	6	6	4	2	9	6	5	3	0	0	0	0	0	0	0	0	6	6	4	2	9	6	5	3	Cre16.g695450.t1.1|UAF4_U2 snRNP auxiliary factor, large subunit GN=UAF4	Cre16.g695450	UAF4	U2 snRNP auxiliary factor, large subunit		Other	A0A2K3CSA5	RRM domain-containing protein	GO:0000245	GO:0008187;GO:0030628	GO:0000243;GO:0016607;GO:0071004;GO:0089701			GO:0003676;GO:0000166	nucleic acid binding;nucleotide binding	IPR000504;IPR012677		PF00076	RRM_1	KOG0120	Splicing factor U2AF, large subunit (RRM superfamily)	K12837	splicing factor U2AF 65 kDa subunit			PS50102	RRM	SSF54928	RNA-binding domain, RBD	RNA recognition motif														PF00076	PTHR23139;PTHR23139:SF68	KOG0120		K12837	GO:0003676				UAF4	Cre16.g695450.t1.1;Cre16.g695450.t2;Cre16.g695450_4532.2;Cre16.g695450.t3;Cre16.g695450_4532.5
Cre16.g695500.t1.1;Cre16.g695500.t2	Cre16.g695500.t1.1	10500000	12900000	13200000	9774757	9744709	13800000	9444900	8441981	522	0.6247	0.9826	1	1	0	1	0	0	0	0	0	0	1	0	0	0	0	0	0	0	0	0	0	0	0	0	0	0	1	0	Cre16.g695500.t1.1|EGGNOG: Sugar-tranasporters, 12 TM	Cre16.g695500				Secretory	A0A2K3CSB9		GO:0006811	GO:0015098	GO:0016020	AT1G64650;AT4G27720;AT3G49310		GO:0055085;GO:0016021	transmembrane transport;integral component of membrane	IPR020846;IPR011701		PF07690	MFS_1	KOG4332	Predicted sugar transporter							SSF103473	MFS general substrate transporter	Sugar-tranasporters, 12 TM														PF07690	PTHR23516;PTHR23516:SF1	KOG4332			GO:0055085;GO:0016021	AT1G64650.1		Major facilitator superfamily protein	Cre16.g695500.t1.1	Cre16.g695500.t1.1;Cre16.g695500.t2
Cre16.g696000.t1.2	Cre16.g696000.t1.2	74300000	70800000	75600000	74100000	63900000	61100000	58700000	64000000	1493	1	0.999	31	323	0	323	44	47	41	42	35	36	38	40	0	0	0	0	0	0	0	0	44	47	41	42	35	36	38	40	Cre16.g696000.t1.2	Cre16.g696000				Other	A0A2K3CS95		GO:0006048	GO:0003977				GO:0070569;GO:0008152;GO:0016779	metabolic process;uridylyltransferase activity;nucleotidyltransferase activity	IPR002618;IPR029044	Nucleotide-diphospho-sugar transferases	PF01704	UDPGP	KOG2388	UDP-N-acetylglucosamine pyrophosphorylase			PWY-7343;PWY-6527;UDPNACETYLGALSYN-PWY;PWY-7238;SUCSYN-PWY	UDP-<i>N</i>-acetyl-D-glucosamine biosynthesis II;UDP-glucose biosynthesis;sucrose biosynthesis I (from photosynthesis);sucrose biosynthesis II;stachyose degradation			SSF53448	Nucleotide-diphospho-sugar transferases															PF01704	PTHR11952;PTHR11952:SF2	KOG2388	2.7.7.23;2.7.7.9		GO:0070569;GO:0008152	AT1G31070.2	GlcNAc1pUT1	N-acetylglucosamine-1-phosphate uridylyltransferase 1	Cre16.g696000.t1.2	Cre16.g696000.t1.2
Cre16.g801872_4532.1	Cre16.g801872_4532.1	0	0	0	0	0	0	0	0	185	0.7448	0.99	1	1	1	1	0	0	0	0	1	0	0	0	0	0	0	0	1	0	0	0	0	0	0	0	1	0	0	0	Cre16.g801872_4532.1	Cre16.g801872																																																			Cre16.g801872_4532.1	Cre16.g801872_4532.1
Cre16.g801914_4532.1	Cre16.g801914_4532.1	315000000	387000000	345000000	343000000	338000000	431000000	314000000	367000000	121	1	0.999	6	115	38	115	13	15	15	17	13	15	14	13	4	6	6	4	4	5	5	4	13	15	15	17	13	15	14	13	Cre16.g801914_4532.1|EGGNOG: ribosomal protein	Cre16.g801914					A8J8M9					AT3G45030;AT5G62300;AT3G47370		GO:0003735;GO:0005840;GO:0006412;GO:0015935	translation;ribosome;structural constituent of ribosome;small ribosomal subunit	IPR005729;IPR001848;IPR027486	Ribosomal protein S10 domain;Ribosomal protein S10, eukaryotic/archaeal;Ribosomal protein S10	PF00338	Ribosomal_S10			K02969	small subunit ribosomal protein S20e					SSF54999	Ribosomal protein S10	ribosomal protein														PF00338	PTHR11700 PTHR11700:SF10			K02969	GO:0003735 GO:0005840 GO:0006412 GO:0015935	AT3G47370		Ribosomal protein S10p/S20e family protein	Cre16.g801914_4532.1	Cre16.g801914_4532.1
Cre16.g801920_4532.1;Cre16.g801920_4532.2;Cre16.g801920_4532.3	Cre16.g801920_4532.1	0	0	0	0	0	0	0	0	579	0.8068	0.993	1	2	0	2	0	1	0	0	0	0	1	0	0	0	0	0	0	0	0	0	0	1	0	0	0	0	1	0	Cre16.g801920_4532.1|EGGNOG: Pfam:RRM_6	Cre16.g801920										AT4G36960		GO:0003676	nucleic acid binding	IPR000504	RNA recognition motif domain	PF00076	RRM_1			K14411	RNA-binding protein Musashi			PS50102	RRM	SSF54928	RNA-binding domain, RBD	Pfam:RRM_6														PF00076	PTHR24012 PTHR24012:SF332			K14411	GO:0003676	AT4G36960		RNA-binding (RRM/RBD/RNP motifs) family protein	Cre16.g801920_4532.1	Cre16.g801920_4532.1;Cre16.g801920_4532.2;Cre16.g801920_4532.3
Cre16.g801958_4532.1	ABCB28	7380441	5.89927e+06	5645420	4.84773e+06	6857827	6632618	6.42681e+06	5742863	693	1	0.999	4	21	2	21	4	3	0	2	2	3	4	3	1	0	0	0	0	0	1	0	4	3	0	2	2	3	4	3	Cre16.g801958_4532.1|EGGNOG: ABC transporter transmembrane region	Cre16.g801958	ABCB28									AT4G25450	ABCB28	GO:0005524;GO:0042626;GO:0055085;GO:0016887;GO:0006810;GO:0016021	transmembrane transport;ATP binding;integral component of membrane;ATPase activity, coupled to transmembrane movement of substances;transport;ATPase activity	IPR003439;IPR003593;IPR027417;IPR011527	ABC transporter type 1, transmembrane domain;AAA+ ATPase domain;ABC transporter-like;P-loop containing nucleoside triphosphate hydrolase	PF00664;PF00005	ABC_membrane;ABC_tran							PS50929;PS50893	ABC_TM1F;ABC_TRANSPORTER_2	SSF52540;SSF90123	ABC transporter transmembrane region;P-loop containing nucleoside triphosphate hydrolases	ABC transporter transmembrane region														PF00005 PF00664	PTHR24221	EC:3.6.3.43			GO:0005524 GO:0006810 GO:0016021 GO:0016887 GO:0042626 GO:0055085	AT4G25450		non-intrinsic ABC protein 8	ABCB28	Cre16.g801958_4532.1
Cre17.g696250.t1.1	EIF4G	53600000	69900000	56200000	74400000	60900000	72800000	54800000	70700000	1774	1	0.999	32	229	0	229	25	27	27	32	29	32	25	32	0	0	0	0	0	0	0	0	25	27	27	32	29	32	25	32	Cre17.g696250.t1.1|EGGNOG: Middle domain of eukaryotic initiation factor 4G (eIF4G)	Cre17.g696250	EIF4G			Other	A0A2K3CNL9	MI domain-containing protein	GO:0006413	GO:0003729;GO:0003743	GO:0016281	AT3G60240	EIF4G	GO:0003723;GO:0016070;GO:0005488;GO:0005515	binding;RNA metabolic process;RNA binding;protein binding	IPR016024;IPR003891;IPR016021;IPR003890		PF02854	MIF4G			K03260	translation initiation factor 4G			PS51366	MI	SSF48371	ARM repeat	Middle domain of eukaryotic initiation factor 4G (eIF4G)														PF02854	PTHR23253			K03260	GO:0005515;GO:0003723	AT3G60240.4	CUM2;EIF4G	eukaryotic translation initiation factor 4G	EIF4G	Cre17.g696250.t1.1
Cre17.g696300.t1.1	Cre17.g696300.t1.1	354514	608614	0	352664	860928	0	0	1.20766e+06	1214	1	0.999	2	5	3	5	0	1	0	1	3	0	0	0	0	0	0	0	3	0	0	0	0	1	0	1	3	0	0	0	Cre17.g696300.t1.1	Cre17.g696300				Other	A0A2K3CNN0	RING-type E3 ubiquitin transferase	GO:0016567;GO:0072344	GO:0003676;GO:0043022;GO:0046872;GO:0061630	GO:0005737			GO:0046872;GO:0003676;GO:0005622;GO:0008270;GO:0005515	nucleic acid binding;metal ion binding;zinc ion binding;intracellular;protein binding	IPR007087;IPR001374;IPR001841;IPR015880		PF13920;PF01424	R3H;zf-C3HC4_3							PS51061;PS50089;PS50157	R3H;ZF_RING_2;ZINC_FINGER_C2H2_2	SSF57850;SSF82708	RING/U-box;R3H domain															PF13920;PF01424	PTHR12360;PTHR12360:SF1				GO:0003676	AT3G62240.1		RING/U-box superfamily protein	Cre17.g696300.t1.1	Cre17.g696300.t1.1
Cre17.g696350.t1.2	Cre17.g696350.t1.2	40700000	36600000	35100000	46800000	44200000	44400000	44000000	38500000	348	1	0.999	3	23	6	23	3	3	3	2	3	3	3	3	0	1	1	1	1	1	0	1	3	3	3	2	3	3	3	3	Cre17.g696350.t1.2	Cre17.g696350				Secretory	A8IQZ0			GO:0005267;GO:0042802	GO:0016020			GO:0015672;GO:0016020;GO:0005261	membrane;cation channel activity;monovalent inorganic cation transport	IPR007866		PF05197	TRIC																									PF05197	PTHR12454;PTHR12454:SF11				GO:0016020;GO:0015672;GO:0005261				Cre17.g696350.t1.2	Cre17.g696350.t1.2
Cre17.g696500.t1.1	PHC19	0	0	193608	0	0	0	550904	0	383	0.771	0.9913	1	1	1	1	0	0	0	0	0	0	1	0	0	0	0	0	0	0	1	0	0	0	0	0	0	0	1	0	Cre17.g696500.t1.1|PHC19_Pherophorin-chlamydomonas homolog 19 GN=PHC19	Cre17.g696500	PHC19	Pherophorin-chlamydomonas homolog 19	pherophorin-C19 (PHC19) [PMID: 16367971]; belongs to the large pherophorin-family, a family of glycoproteins with a central hydroxyproline-rich (HR) domain.	Secretory	A8IQY5									IPR024616	Pherophorin	PF12499	DUF3707																									PF12499									PHC19	Cre17.g696500.t1.1
Cre17.g696550.t1.2	Cre17.g696550.t1.2	0	2.51218e+06	2.67091e+06	0	3.07799e+06	0	0	3.0133e+06	412	0.861	0.9953	1	1	1	1	0	1	0	0	0	0	0	0	0	1	0	0	0	0	0	0	0	1	0	0	0	0	0	0	Cre17.g696550.t1.2	Cre17.g696550				Other	A0A2K3CNM3																																														Cre17.g696550.t1.2	Cre17.g696550.t1.2
Cre17.g696700.t1.2;Cre17.g696700_4532.1	PHC22	21200000	20400000	23300000	8696859	15500000	6.76991e+06	12800000	5.27839e+06	391	1	0.999	3	11	0	11	2	1	3	1	1	0	2	1	0	0	0	0	0	0	0	0	2	1	3	1	1	0	2	1	Cre17.g696700.t1.2|PHC22_Pherophorin-chlamydomonas homolog 22 GN=PHC22	Cre17.g696700	PHC22	Pherophorin-chlamydomonas homolog 22	pherophorin-C22 (PHC22) [PMID: 16367971]; belongs to the large pherophorin-family, a family of glycoproteins with a central hydroxyproline-rich (HR) domain.	Secretory	A0A2K3CNM5									IPR024616	Pherophorin	PF12499	DUF3707																									PF12499									PHC22	Cre17.g696700.t1.2;Cre17.g696700_4532.1
Cre17.g696850.t1.2	HVA22K	33500000	35200000	35700000	31000000	28100000	32400000	42000000	30200000	222	1	0.999	3	41	41	41	7	4	6	4	6	4	5	5	7	4	6	4	6	4	5	5	7	4	6	4	6	4	5	5	Cre17.g696850.t1.2	Cre17.g696850	HVA22K			Other	A0A2K3CNN3	HVA22-like protein			GO:0016020	AT4G36720	HVA22K			IPR004345		PF03134	TB2_DP1_HVA22			K17279	receptor expression-enhancing protein 5/6																					PF03134	PTHR12300			K17279		AT4G36720.1	HVA22K	HVA22-like protein K	HVA22K	Cre17.g696850.t1.2
Cre17.g697050.t1.2	Cre17.g697050.t1.2	4.89706e+06	10700000	5168391	3.39608e+06	5.41847e+06	8.37791e+06	12600000	7889760	301	1	0.999	4	23	23	23	3	3	0	1	4	4	4	4	3	3	0	1	4	4	4	4	3	3	0	1	4	4	4	4	Cre17.g697050.t1.2	Cre17.g697050				Chloroplast	A8IQW5					AT5G65840				IPR023214		PF13911	AhpC-TSA_2																									PF13911						AT5G65840.1		Thioredoxin superfamily protein	Cre17.g697050.t1.2	Cre17.g697050.t1.2
Cre17.g697300.t1.1;Cre17.g697300_4532.1	CEP16	0	0	0	0	0	0	0	0	2118	1	0.999	4	6	0	6	1	0	0	3	1	0	0	1	0	0	0	0	0	0	0	0	1	0	0	3	1	0	0	1	Cre17.g697300.t1.1|CEP16_Cysteine endopeptidase GN=CEP16	Cre17.g697300	CEP16	Cysteine endopeptidase	Cysteine-type endopeptidase, papain type	Secretory	A0A2K3CNP0		GO:0051603	GO:0004197	GO:0005615			GO:0006508;GO:0008234	proteolysis;cysteine-type peptidase activity	IPR013128;IPR000668;IPR000772;IPR018392		PF00112;PF01476	Peptidase_C1;LysM									SSF54106;SSF50370;SSF54001	LysM domain;Cysteine proteinases;Ricin B-like lectins	cysteine-type peptidase activity														PF01476;PF00112	PTHR12411;PTHR12411:SF336		3.4.22.67		GO:0008234;GO:0006508	AT3G19400.1		Cysteine proteinases superfamily protein	CEP16	Cre17.g697300.t1.1;Cre17.g697300_4532.1
Cre17.g697334.t1.2	Cre17.g697334.t1.2	0	4.08169e+06	1.7307e+06	0	0	0	0	0	734	0.9651	0.9989	1	1	1	1	0	1	0	0	0	0	0	0	0	1	0	0	0	0	0	0	0	1	0	0	0	0	0	0	Cre17.g697334.t1.2	Cre17.g697334				Chloroplast	A0A2K3CNN5	VWFA domain-containing protein			GO:0005829			GO:0005515	protein binding	IPR002035		PF13519	VWA_2									SSF53300	vWA-like															PF13519	PTHR36846								Cre17.g697334.t1.2	Cre17.g697334.t1.2
Cre17.g697350.t1.2	MOS4	6.98787e+06	6.59977e+06	6974350	7.39711e+06	7.69379e+06	6.43339e+06	6.96305e+06	6789776	303	0.9595	0.9988	1	4	4	4	1	1	1	1	0	0	0	0	1	1	1	1	0	0	0	0	1	1	1	1	0	0	0	0	Cre17.g697350.t1.2	Cre17.g697350	MOS4			Other	A0A2K3CNP4		GO:0006397		GO:0000974;GO:0071013	AT3G18165	MOS4	GO:0006397	mRNA processing	IPR008409		PF05700	BCAS2	KOG3096	Spliceosome-associated coiled-coil protein	K12861	pre-mRNA-splicing factor SPF27																					PF05700	PTHR13296;PTHR13296:SF0	KOG3096		K12861	GO:0006397	AT3G18165.1	MOS4	modifier of snc1,4	MOS4	Cre17.g697350.t1.2
Cre17.g697450.t1.2	Cre17.g697450.t1.2	65800000	70400000	77500000	83600000	74100000	70000000	67300000	73800000	530	1	0.999	14	237	26	237	30	29	30	30	28	29	31	30	3	2	2	5	4	3	2	5	30	29	30	30	28	29	31	30	Cre17.g697450.t1.2	Cre17.g697450				Secretory	A0A2K3CNQ0	Eukaryotic translation initiation factor 3 subunit L	GO:0001732;GO:0006413	GO:0003743	GO:0005852;GO:0016282;GO:0033290	AT5G25754;AT5G25757		GO:0005852;GO:0005737;GO:0003743	cytoplasm;translation initiation factor activity;eukaryotic translation initiation factor 3 complex	IPR019382;IPR011991		PF10255	Paf67	KOG3677	RNA polymerase I-associated factor - PAF67	K15029	translation initiation factor 3 subunit L																					PF10255	PTHR13242	KOG3677		K15029	GO:0005852;GO:0005737;GO:0003743	AT5G25754.1		RNA polymerase I-associated factor PAF67	Cre17.g697450.t1.2	Cre17.g697450.t1.2
Cre17.g697624_4532.1	RRP41L	0	0	0	0	0	0	0	0	241	0.8212	0.9936	1	1	1	1	0	0	0	0	0	0	1	0	0	0	0	0	0	0	1	0	0	0	0	0	0	0	1	0	Cre17.g697624_4532.1|EGGNOG: 3' exoribonuclease family, domain 1	Cre17.g697624	RRP41L			Other	A0A2K3CNP3	RNase_PH domain-containing protein	GO:0000956;GO:0016075;GO:0034475;GO:0071028;GO:0071051	GO:0003723	GO:0000176;GO:0000177;GO:0005730	AT4G27490	RRP41L			IPR020568;IPR027408;IPR001247;IPR015847	PNPase/RNase PH domain	PF01138	RNase_PH	KOG1068	Exosomal 3'-5' exoribonuclease complex, subunit Rrp41 and related exoribonucleases	K12587	exosome complex component MTR3					SSF55666;SSF54211	Ribosomal protein S5 domain 2-like;Ribonuclease PH domain 2-like	3' exoribonuclease family, domain 1														PF01138	PTHR11953 PTHR11953:SF2			K12587		AT4G27490		3'-5'-exoribonuclease family protein	RRP41L	Cre17.g697624_4532.1
Cre17.g697650.t1.1;Cre17.g697650_4532.4;Cre17.g697650_4532.2;Cre17.g697650_4532.3;Cre17.g697650_4532.1	Cre17.g697650.t1.1	125000000	129000000	116000000	101000000	92300000	99000000	105000000	90100000	839	1	0.999	9	99	0	99	15	11	14	14	10	11	14	10	0	0	0	0	0	0	0	0	15	11	14	14	10	11	14	10	Cre17.g697650.t1.1|EGGNOG: Prolyl oligopeptidase family	Cre17.g697650				Other	A0A2K3CNQ9		GO:0006508	GO:0004252		AT1G50380		GO:0008236;GO:0006508;GO:0004252;GO:0070008	serine-type endopeptidase activity;proteolysis;serine-type peptidase activity;serine-type exopeptidase activity	IPR023302;IPR001375;IPR002470;IPR029058	Alpha/Beta hydrolase fold	PF02897;PF00326	Peptidase_S9_N;Peptidase_S9			K01354	oligopeptidase B [EC:3.4.21.83]					SSF50993;SSF53474	alpha/beta-Hydrolases;Peptidase/esterase 'gauge' domain	Prolyl oligopeptidase family														PF00326;PF02897	PTHR11757;PTHR11757:SF10		3.4.21.83	K01354	GO:0008236;GO:0006508;GO:0070008;GO:0004252	AT1G50380.1		Prolyl oligopeptidase family protein	Cre17.g697650.t1.1	Cre17.g697650.t1.1;Cre17.g697650_4532.4;Cre17.g697650_4532.2;Cre17.g697650_4532.3;Cre17.g697650_4532.1
Cre17.g698000.t1.2	ATP2	850000000	793000000	836000000	703000000	772000000	771000000	828000000	729000000	574	1	0.999	29	687	687	726	92	83	90	84	92	85	84	77	92	83	90	84	92	85	84	77	96	88	95	89	97	90	89	82	Cre17.g698000.t1.2|ATP2_Mitochondrial F1F0 ATP synthase, beta subunit GN=ATP2	Cre17.g698000	ATP2	Mitochondrial F1F0 ATP synthase, beta subunit	ATP synthase F1F0 beta chain, mitochondrial precursor [PMID: 1386535; GI:584796]	Mitochondrial	P38482;A8IQU3	ATP synthase subunit beta	GO:0042776	GO:0005524;GO:0016887;GO:0046933;GO:0046961	GO:0005753;GO:0009535;GO:0045261	AT5G08680;AT5G08690;AT5G08670		GO:0015986;GO:0045261;GO:0005524;GO:0015992;GO:0046933;GO:0015991;GO:0008553;GO:0033178;GO:0000166;GO:0016820;GO:0046034;GO:0017111	ATP binding;proton-transporting ATP synthase activity, rotational mechanism;hydrogen-exporting ATPase activity, phosphorylative mechanism;nucleoside-triphosphatase activity;proton-transporting two-sector ATPase complex, catalytic domain;ATP synthesis coupled proton transport;nucleotide binding;proton transport;proton-transporting ATP synthase complex, catalytic core F(1);ATP hydrolysis coupled proton transport;ATP metabolic process;hydrolase activity, acting on acid anhydrides, catalyzing transmembrane movement of substances	IPR004100;IPR003593;IPR000194;IPR024034;IPR005722;IPR027417;IPR000793	ATPase, F1 complex beta subunit/V1 complex, C-terminal;P-loop containing nucleoside triphosphate hydrolase	PF02874;PF00306;PF00006	ATP-synt_ab;ATP-synt_ab_N;ATP-synt_ab_C			K02133	F-type H+-transporting ATPase subunit beta [EC:3.6.3.14]	PWY-7229;PWY-6126;PWY-841;PWY-7219	adenosine ribonucleotides <i>de novo</i> biosynthesis;superpathway of adenosine nucleotides <i>de novo</i> biosynthesis II;superpathway of adenosine nucleotides <i>de novo</i> biosynthesis I;superpathway of purine nucleotides <i>de novo</i> biosynthesis I			SSF50615;SSF47917;SSF52540	N-terminal domain of alpha and beta subunits of F1 ATP synthase;P-loop containing nucleoside triphosphate hydrolases;C-terminal domain of alpha and beta subunits of F1 ATP synthase															PF02874;PF00306;PF00006	PTHR15184;PTHR15184:SF8		3.6.3.14	K02133	GO:0046034;GO:0015992;GO:0033178;GO:0016820;GO:0015991;GO:0005524;GO:0046933;GO:0015986	AT5G08690.1		ATP synthase alpha/beta family protein	ATP2	Cre17.g698000.t1.2
Cre17.g698365_4532.1	FAP172	563792	1.2355e+06	802139	0	656596	0	1.21996e+06	345049	904	1	0.9957	4	6	3	6	1	1	0	1	0	1	2	0	0	1	0	0	0	1	1	0	1	1	0	1	0	1	2	0	Cre17.g698365_4532.1|FAP172_Flagellar Associated Protein 172 GN=FAP172	Cre17.g698365	FAP172	Flagellar Associated Protein 172	Flagellar Associated Protein, found in the flagellar proteome; possible DRC component; part of 96-nm molecular ruler	Secretory	A0A2K3CNR1		GO:0035082		GO:0005737																	SSF57997;SSF90257	Tropomyosin;Myosin rod fragments	epithelial cilium movement involved in determination of left/right asymmetry															PTHR16275								FAP172	Cre17.g698365_4532.1
Cre17.g698450.t1.2	Cre17.g698450.t1.2	18800000	22800000	24600000	25000000	12400000	24500000	16300000	19500000	369	1	0.999	6	39	19	39	3	9	4	4	7	4	2	6	1	4	2	2	2	2	2	4	3	9	4	4	7	4	2	6	Cre17.g698450.t1.2	Cre17.g698450				Other	A0A2K3CNR2	Methenyltetrahydrofolate cyclohydrolase	GO:0035999	GO:0004477;GO:0004488	GO:0005829	AT3G12290		GO:0009396;GO:0004488;GO:0055114;GO:0003824;GO:0005488	methylenetetrahydrofolate dehydrogenase (NADP+) activity;catalytic activity;folic acid-containing compound biosynthetic process;binding;oxidation-reduction process	IPR020631;IPR016040;IPR000672;IPR020630		PF00763;PF02882	THF_DHG_CYH_C;THF_DHG_CYH	KOG0089	Methylenetetrahydrofolate dehydrogenase/methylenetetrahydrofolate cyclohydrolase			PWY-6613;PWY-3841;PWY-1722	tetrahydrofolate salvage from 5,10-methenyltetrahydrofolate;folate transformations II;formate assimilation into 5,10-methylenetetrahydrofolate			SSF53223;SSF51735	Aminoacid dehydrogenase-like, N-terminal domain;NAD(P)-binding Rossmann-fold domains															PF00763;PF02882	PTHR10025	KOG0089	1.5.1.5;3.5.4.9		GO:0055114;GO:0009396;GO:0004488;GO:0003824	AT3G12290.1		Amino acid dehydrogenase family protein	Cre17.g698450.t1.2	Cre17.g698450.t1.2
Cre17.g698800.t1.2	TED3	0	0	0	0	0	0	0	0	470	0.4871	0.9699	1	1	1	1	1	0	0	0	0	0	0	0	1	0	0	0	0	0	0	0	1	0	0	0	0	0	0	0	Cre17.g698800.t1.2	Cre17.g698800	TED3			Other	A0A2K3CNT4	Peroxin-2	GO:0016558	GO:0008270;GO:0016740	GO:0005778	AT1G79810	TED3	GO:0046872;GO:0008270;GO:0005515	metal ion binding;zinc ion binding;protein binding	IPR013083;IPR006845;IPR001841;IPR018957		PF04757;PF00097	zf-C3HC4;Pex2_Pex12	KOG2879	Predicted E3 ubiquitin ligase	K06664	peroxin-2			PS50089	ZF_RING_2	SSF57850	RING/U-box															PF00097;PF04757		KOG2879		K06664	GO:0046872	AT1G79810.1	ATPEX2;PEX2;TED3	Pex2/Pex12 N-terminal domain-containing protein / zinc finger (C3HC4-type RING finger) family protein	TED3	Cre17.g698800.t1.2
Cre17.g698850.t1.1;Cre17.g698850_4532.2	ISA2	13800000	10800000	11600000	9426802	6251324	6483082	5179342	7092070	956	1	0.999	5	54	0	54	5	6	10	8	4	8	8	5	0	0	0	0	0	0	0	0	5	6	10	8	4	8	8	5	Cre17.g698850.t1.1|ISA2_Isoamylase-type starch debranching enzyme GN=ISA2	Cre17.g698850	ISA2	Isoamylase-type starch debranching enzyme	Putative isoamylase-type starch debranching enzyme, isoform 2	Other	A0A2K3CNS4							GO:0003824;GO:0043169;GO:0005975	cation binding;catalytic activity;carbohydrate metabolic process	IPR014756;IPR015902;IPR013780;IPR017853				KOG0470	1,4-alpha-glucan branching enzyme/starch branching enzyme II			PWY-622;PWY-6724	starch degradation II;starch biosynthesis			SSF51011;SSF51445;SSF81296	(Trans)glycosidases;E set domains;Glycosyl hydrolase domain																PTHR10357;PTHR10357:SF115	KOG0470	3.2.1.68		GO:0003824	AT1G03310.2	ATISA2;BE2;DBE1;ISA2	debranching enzyme 1	ISA2	Cre17.g698850.t1.1;Cre17.g698850_4532.2
Cre17.g699000.t1.2;Cre17.g699000.t2	PAT1	17300000	15700000	17600000	14500000	15800000	12800000	16400000	13800000	816	1	0.999	10	104	0	104	17	14	11	12	12	15	10	13	0	0	0	0	0	0	0	0	17	14	11	12	12	15	10	13	Cre17.g699000.t1.2|PAT1_Phosphate acetyltransferase GN=PAT1	Cre17.g699000	PAT1	Phosphate acetyltransferase	Putative phosphate acetyltransferase (EC 2.3.1.8); phosphotransacetylase; similarity to prokaryotic phosphate acetyltransferase (e.g., Desulfovibrio GenBank AAS975)	Mitochondrial,Chloroplast	A0A2K3CNT9			GO:0016407				GO:0008152;GO:0016407;GO:0016746	transferase activity, transferring acyl groups;metabolic process;acetyltransferase activity	IPR028979;IPR004614;IPR010766;IPR002505;IPR027417	HPr(Ser) kinase/phosphorylase, N-terminal domain-like;P-loop containing nucleoside triphosphate hydrolase	PF07085;PF01515;PF13500	PTA_PTB;DRTGG;AAA_26					PWY-5600;PWY4LZ-257;PWY0-1312	acetate formation from acetyl-CoA I;pyruvate fermentation to acetate VII;superpathway of fermentation (<i>Chlamydomonas reinhardtii</i>)			SSF52540;SSF75138;SSF53659	HprK N-terminal domain-like;Isocitrate/Isopropylmalate dehydrogenase-like;P-loop containing nucleoside triphosphate hydrolases															PF07085;PF13500;PF01515	PTHR23406;PTHR23406:SF3		2.3.1.8		GO:0016746;GO:0008152				PAT1	Cre17.g699000.t1.2;Cre17.g699000.t2
Cre17.g699100.t1.1;Cre17.g699100_4532.1	TGL20	0	208157	454728	0	0	0	0	0	939	1	0.9989	2	8	0	8	2	1	1	1	0	0	3	0	0	0	0	0	0	0	0	0	2	1	1	1	0	0	3	0	Cre17.g699100.t1.1|TGL20_Triacylglycerol lipase GN=TGL20	Cre17.g699100	TGL20	Triacylglycerol lipase		Other	A0A2K3CNU4	PNPLA domain-containing protein	GO:0016042	GO:0004806		AT5G04040;AT3G57140	SDP1;SDP1-LIKE	GO:0008152;GO:0006629;GO:0004806	triglyceride lipase activity;metabolic process;lipid metabolic process	IPR016035;IPR002641;IPR021771		PF11815;PF01734	DUF3336;Patatin	KOG2214	Predicted esterase of the alpha-beta hydrolase superfamily	K14674	TAG lipase / steryl ester hydrolase / phospholipase A2 / LPA acyltransferase [EC:3.1.1.3 3.1.1.13 3.1.1.4 2.3.1.51]	LIPAS-PWY	triacylglycerol degradation			SSF52151	FabD/lysophospholipase-like	Domain of unknown function (DUF3336)														PF01734;PF11815	PTHR14226;PTHR14226:SF30	KOG2214	3.1.1.3	K14674	GO:0006629;GO:0004806	AT5G04040.1	SDP1	Patatin-like phospholipase family protein	TGL20	Cre17.g699100.t1.1;Cre17.g699100_4532.1
Cre17.g699150.t1.2	Cre17.g699150.t1.2	509700	642701	0	817128	430677	0	387801	693477	1015	1	0.999	3	7	1	7	1	1	0	1	1	2	0	1	1	0	0	0	0	0	0	0	1	1	0	1	1	2	0	1	Cre17.g699150.t1.2	Cre17.g699150				Other	A0A2K3CNT2																																														Cre17.g699150.t1.2	Cre17.g699150.t1.2
Cre17.g699600.t1.2;Cre17.g699600_4532.2	SBP2	501138	365267	0	219443	2183641	1.57871e+06	1.60208e+06	0	360	0.9991	0.9906	1	7	0	7	1	1	1	0	1	1	1	1	0	0	0	0	0	0	0	0	1	1	1	0	1	1	1	1	Cre17.g699600.t1.2|SBP2_Sugar bisphosphatase GN=SBP2	Cre17.g699600	SBP2	Sugar bisphosphatase	shows similarity to both fructose 1,6-bisphosphatase (FBPase) and sedoheptulose 1,7-bisphosphatase (SBPase); based on probable cytosolic localization, fructose appears as a more likely substrate, and the enzyme would participate in cytosolic glyconeogenesis	Other	A8IQL7		GO:0005986;GO:0006000;GO:0006002;GO:0006094;GO:0030388	GO:0042132;GO:0046872	GO:0005737			GO:0042578;GO:0042132;GO:0005975	fructose 1,6-bisphosphate 1-phosphatase activity;phosphoric ester hydrolase activity;carbohydrate metabolic process	IPR000146;IPR023079;IPR028343	Fructose-1,6-bisphosphatase	PF00316	FBPase	KOG1458	Fructose-1,6-bisphosphatase	K01100	sedoheptulose-bisphosphatase [EC:3.1.3.37]	PHOTOALL-PWY;CALVIN-PWY	Calvin-Benson-Bassham cycle;oxygenic photosynthesis			SSF56655	Carbohydrate phosphatase															PF00316	PTHR11556;PTHR11556:SF2	KOG1458	3.1.3.37	K01100	GO:0042578;GO:0042132;GO:0005975	AT3G55800.1	SBPASE	sedoheptulose-bisphosphatase	SBP2	Cre17.g699600.t1.2;Cre17.g699600_4532.2
Cre17.g699750.t1.1	CTL2	1.84158e+06	1.40199e+06	1.48219e+06	2.12074e+06	0	1.12903e+06	0	0	873	0.9667	0.999	1	6	6	6	0	1	1	1	0	1	1	1	0	1	1	1	0	1	1	1	0	1	1	1	0	1	1	1	Cre17.g699750.t1.1|CTL2_Pherophorin with C-type lectin GN=CTL2	Cre17.g699750	CTL2	Pherophorin with C-type lectin	Contains a pherophorin domain and a C-terminal C-type lectin domain responsible for carbohydrate binding activity (PMID: 16336259)	Secretory	A0A2K3CNW2	DUF3707 domain-containing protein						GO:0005488	binding	IPR024616;IPR016187;IPR016186	Pherophorin	PF12499	DUF3707									SSF56436	C-type lectin-like															PF12499			2.7.11.1						CTL2	Cre17.g699750.t1.1
Cre17.g699900.t1.2	Cre17.g699900.t1.2	5531986	4556257	5369764	7.73323e+06	6375764	9472732	7608273	9958028	367	1	0.999	4	17	17	17	2	3	0	1	2	1	3	5	2	3	0	1	2	1	3	5	2	3	0	1	2	1	3	5	Cre17.g699900.t1.2	Cre17.g699900		Aldo/keto reductase	Probable aldo/keto reductase (related to aryl-alcohol dehydrogenases)	Secretory	A0A2K3CNV0	Aldo_ket_red domain-containing protein						GO:0055114;GO:0016491	oxidoreductase activity;oxidation-reduction process	IPR023210;IPR001395		PF00248	Aldo_ket_red	KOG1575	Voltage-gated shaker-like K+ channel, subunit beta/KCNAB							SSF51430	NAD(P)-linked oxidoreductase															PF00248	PTHR11732;PTHR11732:SF255	KOG1575				AT1G04420.1		NAD(P)-linked oxidoreductase superfamily protein	Cre17.g699900.t1.2	Cre17.g699900.t1.2
Cre17.g700100.t1.1	Cre17.g700100.t1.1	0	26000000	36300000	0	23000000	37900000	0	33400000	116	0.967	0.999	1	6	6	6	0	1	1	0	1	1	0	2	0	1	1	0	1	1	0	2	0	1	1	0	1	1	0	2	Cre17.g700100.t1.1	Cre17.g700100				Secretory	A8IQJ2			GO:0005125;GO:0050178	GO:0005615	AT5G57170;AT5G01650				IPR001398;IPR014347		PF01187	MIF	KOG1759	Macrophage migration inhibitory factor	K07253	phenylpyruvate tautomerase [EC:5.3.2.1]	PWY-6498	eumelanin biosynthesis			SSF55331	Tautomerase/MIF															PF01187	PTHR11954;PTHR11954:SF6	KOG1759	5.3.2.1;5.3.3.12	K07253		AT5G01650.1		Tautomerase/MIF superfamily protein	Cre17.g700100.t1.1	Cre17.g700100.t1.1
Cre17.g700133.t1.1;Cre17.g700133_4532.2	WNK1	0	0	0	0	0	0	0	0	733	0.5143	0.9729	1	1	0	1	0	0	0	1	0	0	0	0	0	0	0	0	0	0	0	0	0	0	0	1	0	0	0	0	Cre17.g700133.t1.1|WNK1_WNK protein kinase GN=WNK1	Cre17.g700133	WNK1	WNK protein kinase	WNK (With No Lysine) protein kinase homolog	Other	A0A2K3CNV4	Aurora kinase	GO:0007052;GO:0032465	GO:0004674;GO:0005524	GO:0005876;GO:0032133;GO:0051233	AT5G55910;AT1G79250;AT3G27580;AT2G36350;AT3G52890;AT4G26610;AT5G03640	D6PK;AGC1;ATPK7;KIPK;D6PKL1	GO:0006468;GO:0004713;GO:0004672;GO:0005524	protein kinase activity;ATP binding;protein tyrosine kinase activity;protein phosphorylation	IPR000719;IPR027916;IPR011009;IPR020635	Protein kinase-like domain, Apicomplexa	PF14531	Kinase-like	KOG0598;KOG0198	MEKK and related serine/threonine protein kinases;Ribosomal protein S6 kinase and related proteins					PS50011	PROTEIN_KINASE_DOM	SSF56112	Protein kinase-like (PK-like)															PF14531	PTHR24349;PTHR24349:SF79	KOG0198;KOG0598	2.7.11.1			AT2G45490.1	AtAUR3;AUR3	ataurora3	WNK1	Cre17.g700133.t1.1;Cre17.g700133_4532.2
Cre17.g700250.t1.2	Cre17.g700250.t1.2	1.26783e+06	1.47254e+06	950291	1.16259e+06	1.78118e+06	1.99029e+06	1.70178e+06	2.30806e+06	1053	1	0.999	3	7	7	7	0	0	1	3	1	1	1	0	0	0	1	3	1	1	1	0	0	0	1	3	1	1	1	0	Cre17.g700250.t1.2	Cre17.g700250				Other	A0A2K3CNV8																																														Cre17.g700250.t1.2	Cre17.g700250.t1.2
Cre17.g700300.t1.1;Cre17.g700300_4532.1	CGL22	175349	553003	0	213806	0	0	0	125602	690	0.6329	0.9832	1	3	0	3	1	1	0	1	0	0	0	0	0	0	0	0	0	0	0	0	1	1	0	1	0	0	0	0	Cre17.g700300.t1.1|CGL22_cdc48-like protein GN=CGL22	Cre17.g700300	CGL22	cdc48-like protein	Conserved in the Green Lineage	Other	A0A2K3CNX2			GO:0005524;GO:0016887		AT2G03670	CDC48B	GO:0005524;GO:0017111;GO:0000166	nucleoside-triphosphatase activity;ATP binding;nucleotide binding	IPR003593;IPR003959;IPR027417	P-loop containing nucleoside triphosphate hydrolase	PF07724;PF00004	AAA;AAA_2	KOG0730	AAA+-type ATPase							SSF52540	P-loop containing nucleoside triphosphate hydrolases	Belongs to the AAA ATPase family														PF07724;PF00004	PTHR23077	KOG0730			GO:0005524	AT2G03670.1	CDC48B	cell division cycle 48B	CGL22	Cre17.g700300.t1.1;Cre17.g700300_4532.1
Cre17.g700450.t1.2	Cre17.g700450.t1.2	6.22357e+06	7.84096e+06	8536640	5.26433e+06	6170711	6742527	5.71824e+06	4.17152e+06	223	1	0.999	2	7	3	7	0	0	1	1	2	2	1	0	0	0	0	0	2	1	0	0	0	0	1	1	2	2	1	0	Cre17.g700450.t1.2|EGGNOG: GPR1/FUN34/yaaH family	Cre17.g700450		GPR1/FUN34/YaaH family membrane protein	Of unknown function, possibly involved in membrane transport	Secretory	A0A2K3CNX1		GO:0035433;GO:0071422	GO:0015360	GO:0005886			GO:0016021	integral component of membrane	IPR000791		PF01184	Grp1_Fun34_YaaH			K07034								GPR1/FUN34/yaaH family														PF01184	PTHR30178			K07034	GO:0016021				Cre17.g700450.t1.2	Cre17.g700450.t1.2
Cre17.g700750.t1.2	Cre17.g700750.t1.2	810038	246866	0	0	84200000	58100000	123000000	58200000	223	1	0.999	3	16	16	21	0	0	0	0	5	5	4	2	0	0	0	0	5	5	4	2	1	1	1	1	5	5	5	2	Cre17.g700750.t1.2	Cre17.g700750		GPR1/FUN34/YaaH family membrane protein	Of unknown function, possibly involved in membrane transport	Secretory	A8IQG4		GO:0035433;GO:0071422	GO:0015360	GO:0005886			GO:0016021	integral component of membrane	IPR000791		PF01184	Grp1_Fun34_YaaH																									PF01184	PTHR30178				GO:0016021				Cre17.g700750.t1.2	Cre17.g700750.t1.2
Cre17.g700950.t1.2	FDX5	845971	800608	0	293164	0	0	332400	0	130	0.9672	0.999	1	6	6	6	0	1	0	1	0	2	2	0	0	1	0	1	0	2	2	0	0	1	0	1	0	2	2	0	Cre17.g700950.t1.2|FDX5_Apoferredoxin GN=FDX5	Cre17.g700950	FDX5	Apoferredoxin	Fe2S2 containing redox protein, predicted chloroplast localization	Chloroplast	Q2HZ22	Ferredoxin	GO:0022900	GO:0009055;GO:0046872;GO:0051537	GO:0009507			GO:0051537;GO:0051536;GO:0009055;GO:0022900	electron carrier activity;iron-sulfur cluster binding;electron transport chain;2 iron, 2 sulfur cluster binding	IPR001041;IPR012675;IPR010241		PF00111	Fer2			K02639	ferredoxin			PS51085	2FE2S_FER_2	SSF54292	2Fe-2S ferredoxin-like															PF00111	PTHR19370;PTHR19370:SF110			K02639	GO:0051536;GO:0009055	AT1G60950.1	ATFD2;FED A	2Fe-2S ferredoxin-like superfamily protein	FDX5	Cre17.g700950.t1.2
Cre17.g701050.t1.2	Cre17.g701050.t1.2	0	2.10299e+06	780371	1.54389e+06	2.74844e+06	1.7139e+06	1.43216e+06	0	595	0.9669	0.999	1	3	3	3	0	0	0	0	1	1	0	1	0	0	0	0	1	1	0	1	0	0	0	0	1	1	0	1	Cre17.g701050.t1.2	Cre17.g701050				Other	A0A2K3CNX7	C2H2-type domain-containing protein	GO:0000122;GO:0006364	GO:0003677;GO:0046872	GO:0005730					IPR013083;IPR014898		PF08790;PF12874	zf-LYAR;zf-met									SSF57667	beta-beta-alpha zinc fingers															PF12874;PF08790	PTHR13100;PTHR13100:SF10					AT2G19385.1		zinc ion binding	Cre17.g701050.t1.2	Cre17.g701050.t1.2
Cre17.g701200.t2.1	RPL14	794000000	808000000	825000000	924000000	863000000	845000000	765000000	900000000	137	1	0.999	10	145	145	145	16	18	20	19	21	16	15	20	16	18	20	19	21	16	15	20	16	18	20	19	21	16	15	20	Cre17.g701200.t2.1|RPL14_Cytosolic 80S ribosomal protein L14 GN=RPL14	Cre17.g701200	RPL14	Cytosolic 80S ribosomal protein L14	Cytosolic 60S large ribosomal subunit protein L14	Other	A8IQE3		GO:0006412;GO:0042273	GO:0003723;GO:0003735	GO:0022625	AT2G20450;AT4G27090		GO:0016743;GO:0005622;GO:0006520;GO:0003735;GO:0016597;GO:0005840;GO:0006412	translation;intracellular;ribosome;amino acid binding;structural constituent of ribosome;carboxyl- or carbamoyltransferase activity;cellular amino acid metabolic process	IPR008991;IPR002784;IPR006130		PF01929	Ribosomal_L14e	KOG3421	60S ribosomal protein L14	K02875	large subunit ribosomal protein L14e					SSF50104	Translation proteins SH3-like domain															PF01929	PTHR11127	KOG3421		K02875	GO:0006412;GO:0005840;GO:0005622;GO:0003735	AT4G27090.1		Ribosomal protein L14	RPL14	Cre17.g701200.t2.1
Cre17.g701250.t1.2	FAP59	1.98304e+06	2.14997e+06	2.63542e+06	2418748	0	2628475	0	0	925	1	0.999	2	15	4	15	4	2	2	2	1	2	1	1	2	0	1	1	0	0	0	0	4	2	2	2	1	2	1	1	Cre17.g701250.t1.2|FAP59_Flagellar Associated Protein 59 GN=FAP59	Cre17.g701250	FAP59	Flagellar Associated Protein 59	Conserved uncharacterized Flagellar Associated Protein; found in the flagellar proteome [PMID: 15998802]; possible DRC component; part of 96-nm molecular ruler	Secretory	A0A0A1H1F6		GO:0003341;GO:0036159;GO:0060285		GO:0005930;GO:0031514									KOG0978	E3 ubiquitin ligase involved in syntaxin degradation							SSF57997	Tropomyosin																PTHR18962;PTHR18962:SF0	KOG0978							FAP59	Cre17.g701250.t1.2
Cre17.g701500.t1.2	DNJ1	101000000	101000000	104000000	114000000	118000000	114000000	102000000	117000000	450	1	0.999	14	102	38	102	11	12	13	15	13	14	12	12	5	4	5	4	5	5	5	5	11	12	13	15	13	14	12	12	Cre17.g701500.t1.2|DNJ1_DnaJ-like protein GN=DNJ1	Cre17.g701500	DNJ1	DnaJ-like protein	DnaJ-like protein; probably cytosolic, as judged from absence of N-ter extension and from homology to cytosolic ATJ2 and ATJ3 from Arabidopsis; presumably involved in protein folding, since it contains N-terminal J-domain (pfam226), Cys-rich, DnaJ_CXXCX	Other	A0A2K3CNY6		GO:0009408;GO:0042026	GO:0005524;GO:0030544;GO:0046872;GO:0051082;GO:0051087	GO:0005737;GO:0005829	AT3G44110;AT5G22060	J3;J2	GO:0006457;GO:0031072;GO:0051082	unfolded protein binding;heat shock protein binding;protein folding	IPR008971;IPR001305;IPR002939;IPR001623;IPR003095		PF01556;PF00684;PF00226	DnaJ;DnaJ_CXXCXGXG;DnaJ_C	KOG0712	Molecular chaperone (DnaJ superfamily)	K09503	DnaJ homolog subfamily A member 2			PS50076;PS51188	DNAJ_2;ZF_CR	SSF49493;SSF46565;SSF57938	HSP40/DnaJ peptide-binding domain;DnaJ/Hsp40 cysteine-rich domain;Chaperone J-domain															PF00684;PF00226;PF01556	PTHR24078	KOG0712		K09503	GO:0051082;GO:0031072	AT5G22060.1	ATJ2;J2	DNAJ homologue 2	DNJ1	Cre17.g701500.t1.2
Cre17.g701650.t1.2	RPL27	673000000	765000000	692000000	636000000	738000000	802000000	649000000	762000000	135	1	0.999	10	112	104	112	16	15	15	12	15	14	11	14	15	14	14	11	14	13	10	13	16	15	15	12	15	14	11	14	Cre17.g701650.t1.2|RPL27_Cytosolic 80S ribosomal protein L27 GN=RPL27	Cre17.g701650	RPL27	Cytosolic 80S ribosomal protein L27	Cytosolic 60S large ribosomal subunit protein L27	Other	A8IQC1	60S ribosomal protein L27	GO:0006412	GO:0003735	GO:0022625	AT3G22230;AT4G15000;AT2G32220		GO:0003735;GO:0005840;GO:0006412;GO:0005622	intracellular;ribosome;translation;structural constituent of ribosome	IPR008991;IPR001141;IPR014722		PF01777	Ribosomal_L27e	KOG3418	60S ribosomal protein L27	K02901	large subunit ribosomal protein L27e					SSF50104	Translation proteins SH3-like domain															PF01777	PTHR10497	KOG3418		K02901	GO:0006412;GO:0005840;GO:0005622;GO:0003735	AT4G15000.1		Ribosomal L27e protein family	RPL27	Cre17.g701650.t1.2
Cre17.g701700.t1.2	FAB2	65200000	59100000	61700000	59800000	57700000	59900000	59800000	64600000	401	1	0.999	10	100	92	100	14	14	10	11	12	15	13	11	13	13	9	10	11	14	12	10	14	14	10	11	12	15	13	11	Cre17.g701700.t1.2|FAB2_plastid acyl-ACP desaturase GN=FAB2	Cre17.g701700	FAB2	plastid acyl-ACP desaturase	Plastidic ACP-like delta-9 stearate desaturase	Chloroplast	A8IQB8		GO:0006631;GO:0006633	GO:0045300;GO:0046872		AT5G16230;AT5G16240;AT3G02630;AT3G02610;AT2G43710;AT3G02620;AT1G43800	SSI2;FTM1	GO:0055114;GO:0006631;GO:0016491;GO:0045300	fatty acid metabolic process;oxidation-reduction process;oxidoreductase activity;acyl-[acyl-carrier-protein] desaturase activity	IPR009078;IPR012348;IPR005067		PF03405	FA_desaturase_2			K03921	acyl-[acyl-carrier-protein] desaturase [EC:1.14.19.2]	PWY-5156;PWY-5366;PWY-5147	oleate biosynthesis I (plants);superpathway of fatty acid biosynthesis II (plant);palmitoleate biosynthesis II (plants and bacteria)			SSF47240	Ferritin-like															PF03405	PTHR31155;PTHR31155:SF9		1.14.19.2	K03921	GO:0055114;GO:0045300;GO:0006631	AT2G43710.2	FAB2;SSI2	Plant stearoyl-acyl-carrier-protein desaturase family protein	FAB2	Cre17.g701700.t1.2
Cre17.g702150.t1.2	CCS5	15500000	16800000	14600000	14900000	17000000	18800000	16500000	17900000	254	1	0.999	4	27	27	27	3	3	3	3	3	4	4	4	3	3	3	3	3	4	4	4	3	3	3	3	3	4	4	4	Cre17.g702150.t1.2|CCS5_Thioredoxin-like protein similar to Arabidopsis HCF164 GN=CCS5	Cre17.g702150	CCS5	Thioredoxin-like protein similar to Arabidopsis HCF164	Thioredoxin-like protein, similar to Arabidopsis HCF164, plastid localized, lumen-facing, membrane anchored; involved in biogenesis of the cytochrome b6f complex [PMID: 1171887].	Chloroplast	D3K371		GO:0010190	GO:0016671	GO:0009535	AT4G37200	HCF164	GO:0045454;GO:0006662;GO:0009055;GO:0015035	protein disulfide oxidoreductase activity;electron carrier activity;cell redox homeostasis;glycerol ether metabolic process	IPR013766;IPR012335;IPR005746;IPR017936;IPR012336		PF00085	Thioredoxin	KOG0907	Thioredoxin					PS51352	THIOREDOXIN_2	SSF52833	Thioredoxin-like															PF00085	PTHR10438;PTHR10438:SF272	KOG0907	1.8.1.8		GO:0045454;GO:0015035;GO:0006662	AT4G37200.1	HCF164	Thioredoxin superfamily protein	CCS5	Cre17.g702150.t1.2
Cre17.g702200.t1.2	ANK29	30900000	36300000	33300000	37300000	33500000	37800000	30700000	38100000	290	1	0.999	10	74	74	74	10	7	9	9	7	11	11	10	10	7	9	9	7	11	11	10	10	7	9	9	7	11	11	10	Cre17.g702200.t1.2|ANK29_Predicted protein with ankyrin repeats GN=ANK29	Cre17.g702200	ANK29	Predicted protein with ankyrin repeats	protein of unknown function with ankyrin repeats	Chloroplast	A0A2K3CP02	ANK_REP_REGION domain-containing protein	GO:0045036	GO:0030941	GO:0009707			GO:0005515	protein binding	IPR002110;IPR020683		PF12796	Ank_2	KOG4214	Myotrophin and similar proteins					PS50088;PS50297	ANK_REP_REGION;ANK_REPEAT	SSF48403	Ankyrin repeat															PF12796	PTHR24193	KOG4214				AT4G35450.2	AFT;AKR2;AKR2A	ankyrin repeat-containing protein 2	ANK29	Cre17.g702200.t1.2
Cre17.g702250.t1.1;Cre17.g702250_4532.2	Cre17.g702250.t1.1	0	8404382	0	0	7162603	6.57105e+06	10700000	6588081	1206	1	0.999	2	10	0	10	1	2	1	0	2	0	2	2	0	0	0	0	0	0	0	0	1	2	1	0	2	0	2	2	Cre17.g702250.t1.1	Cre17.g702250		Transient receptor potential ion channel protein	TRP-like ion channel protein. Predicted 5TMH (trans-membrane-helices)	Other	A0A2K3CP03	Very-long-chain 3-oxoacyl-CoA synthase		GO:0005216;GO:0009922	GO:0016020			GO:0005515	protein binding	IPR002110;IPR020683		PF12796	Ank_2	KOG3676	Ca2+-permeable cation channel OSM-9 and related channels (OTRPC family)					PS50088;PS50297	ANK_REP_REGION;ANK_REPEAT	SSF101447;SSF48403	Formin homology 2 domain (FH2 domain);Ankyrin repeat															PF12796	PTHR10582	KOG3676				AT5G02620.1	ANK1;ATANK1	ankyrin-like1	Cre17.g702250.t1.1	Cre17.g702250.t1.1;Cre17.g702250_4532.2
Cre17.g702500.t1.2	TAB2	3.33625e+06	2.44502e+06	2.1695e+06	2.30111e+06	1.29861e+06	8.09653e+06	4.12825e+06	5691804	358	1	0.999	3	19	19	19	2	3	2	2	2	2	2	4	2	3	2	2	2	2	2	4	2	3	2	2	2	2	2	4	Cre17.g702500.t1.2|TAB2_conserved chloroplast PsaB RNA binding protein GN=TAB2	Cre17.g702500	TAB2	conserved chloroplast PsaB RNA binding protein	Conserved chloroplast PsaB RNA binding protein with DUF192domain; Tab2 is involved in PsaB translation and photosystem I assembly. PMID: 14633996	Other	Q7X8Y6			GO:0003723		AT3G08010	ATAB2			IPR009472;IPR029058	Alpha/Beta hydrolase fold	PF06485	DUF1092																									PF06485	PTHR34556;PTHR34556:SF2					AT3G08010.1	ATAB2	RNA binding	TAB2	Cre17.g702500.t1.2
Cre17.g702650.t1.1;Cre17.g702650_4532.2	Cre17.g702650.t1.1	17600000	19300000	14300000	14200000	15800000	16400000	16500000	14300000	403	0.967	0.999	1	6	0	6	1	1	1	0	0	2	0	1	0	0	0	0	0	0	0	0	1	1	1	0	0	2	0	1	Cre17.g702650.t1.1	Cre17.g702650		High mobility group protein	High mobility group protein, ChromDB HMGB344; a putative chromatin-associated HMGB protein containing two HMG boxes	Mitochondrial	A0A2K3CP12			GO:0008301	GO:0005634			GO:0003677	DNA binding	IPR000910;IPR009071		PF00505	HMG_box							PS50118	HMG_BOX_2	SSF47095	HMG-box															PF00505						AT4G11080.1		HMG (high mobility group) box protein	Cre17.g702650.t1.1	Cre17.g702650.t1.1;Cre17.g702650_4532.2
Cre17.g702800.t1.2	Cre17.g702800.t1.2	0	3.02565e+06	2.98947e+06	3.53454e+06	3273782	3037493	3.93155e+06	2.83728e+06	480	0.9997	0.9931	2	3	2	3	0	0	2	0	0	0	1	0	0	0	1	0	0	0	1	0	0	0	2	0	0	0	1	0	Cre17.g702800.t1.2	Cre17.g702800				Other	A0A2K3CP27							GO:0005515	protein binding	IPR011990												SSF48452	TPR-like																								Cre17.g702800.t1.2	Cre17.g702800.t1.2
Cre17.g702900.t1.2	Cre17.g702900.t1.2	179000000	204000000	197000000	107000000	122000000	107000000	175000000	89200000	222	1	0.999	4	35	30	35	5	6	6	2	4	4	5	3	4	5	5	1	4	4	4	3	5	6	6	2	4	4	5	3	Cre17.g702900.t1.2	Cre17.g702900		GPR1/FUN34/YaaH family membrane protein	Of unknown function, possibly involved in membrane transport	Secretory	A0A2K3CP17		GO:0035433;GO:0071422	GO:0015360	GO:0005886			GO:0016021	integral component of membrane	IPR000791		PF01184	Grp1_Fun34_YaaH																									PF01184	PTHR30178				GO:0016021				Cre17.g702900.t1.2	Cre17.g702900.t1.2
Cre17.g702950.t1.2	Cre17.g702950.t1.2	305000000	340000000	340000000	257000000	231000000	223000000	307000000	206000000	223	1	0.999	4	25	25	30	3	3	4	3	3	4	3	2	3	3	4	3	3	4	3	2	4	4	5	4	3	4	4	2	Cre17.g702950.t1.2	Cre17.g702950		GPR1/FUN34/YaaH family membrane protein	Of unknown function, possibly involved in membrane transport	Secretory	A0A2K3CP19		GO:0035433;GO:0071422	GO:0015360	GO:0005886			GO:0016021	integral component of membrane	IPR000791		PF01184	Grp1_Fun34_YaaH																									PF01184	PTHR30178				GO:0016021				Cre17.g702950.t1.2	Cre17.g702950.t1.2
Cre17.g703200.t1.2;Cre17.g703200_4532.2	SFH3(At)	7158998	8.22867e+06	6675702	5.38112e+06	5.4921e+06	7217057	7.72821e+06	6550497	343	0.6306	0.983	1	1	0	1	0	1	0	0	0	0	0	0	0	0	0	0	0	0	0	0	0	1	0	0	0	0	0	0	Cre17.g703200.t1.2	Cre17.g703200	SFH3(At)			Secretory	A0A2K3CP26	CRAL-TRIO domain-containing protein			GO:0000139;GO:0005886	AT2G16380;AT1G55690;AT2G18180;AT3G24840;AT1G75370;AT5G56160;AT4G39170;AT2G21520;AT2G21540;AT4G39180;AT4G36490;AT5G47510;AT4G34580;AT1G19650	SFH3;SEC14;SFH12;COW1	GO:0006810;GO:0005622;GO:0005215	intracellular;transport;transporter activity	IPR011074;IPR001071;IPR001251		PF03765;PF00650	CRAL_TRIO_N;CRAL_TRIO	KOG1471	Phosphatidylinositol transfer protein SEC14 and related proteins					PS50191	CRAL_TRIO	SSF46938;SSF52087	CRAL/TRIO N-terminal domain;CRAL/TRIO domain															PF03765;PF00650	PTHR23324	KOG1471				AT4G36490.1	ATSFH12;SFH12	SEC14-like 12	SFH3(At)	Cre17.g703200.t1.2;Cre17.g703200_4532.2
Cre17.g703600_4532.1;Cre17.g703600_4532.2	OFD1	891214	489863	0	0	122773	848496	1.25261e+06	381394	1358	0.9999	0.997	2	2	0	2	0	0	0	1	0	0	1	0	0	0	0	0	0	0	0	0	0	0	0	1	0	0	1	0	Cre17.g703600_4532.1|OFD1_ Oral-facial-digital syndrome basal body protein 1 GN=OFD1	Cre17.g703600	OFD1	Oral-facial-digital syndrome basal body protein 1	Homolog of Oral-facial-digital syndrome protein 1; Found in one basal body proteome as BUG11 [PMID: 15964273]; Found in another basal body proteome as OFD1 [PMID: 28781053]; Transcript upregulated during flagellar regeneration [PMID: 15738400]; Mammalian homolog is required for ciliogenesis and structure of distal fibers of centriole	Mitochondrial	A0A2K3CP43	LisH domain-containing protein	GO:0060287		GO:0005576;GO:0036064							PF16045	LisH_2											Basal body protein														PF16045	PTHR10799 PTHR10799:SF43				GO:0005515				OFD1	Cre17.g703600_4532.1;Cre17.g703600_4532.2
Cre17.g703700.t1.1;Cre17.g703700_4532.2	SCLB1	107000000	93800000	97100000	73100000	89800000	72700000	98500000	72700000	421	1	0.999	14	152	0	152	16	23	21	19	18	17	23	15	0	0	0	0	0	0	0	0	16	23	21	19	18	17	23	15	Cre17.g703700.t1.1|SCLB1_Succinate-CoA ligase beta chain GN=SCLB1	Cre17.g703700	SCLB1	Succinate-CoA ligase beta chain	Succinate-CoA ligase beta chain, possibly cytosolic; similarity to Arabidopsis mitochondrial SCL (GenBank NP_179632), but lacking organelle targeting sequence; apparently minority splice variant of SCLB1a	Mitochondrial	A8IQ05	Succinate--CoA ligase [ADP-forming] subunit beta, mitochondrial	GO:0006099	GO:0000287;GO:0004775;GO:0005524	GO:0005739	AT2G20420		GO:0008152;GO:0003824;GO:0046872;GO:0005524	metabolic process;ATP binding;catalytic activity;metal ion binding	IPR011761;IPR005809;IPR005811;IPR013650;IPR016102		PF00549;PF08442	Ligase_CoA;ATP-grasp_2	KOG2799	Succinyl-CoA synthetase, beta subunit	K01900	succinyl-CoA synthetase beta subunit [EC:6.2.1.4 6.2.1.5]	PWY-5690;P23-PWY;PWY-5464	reductive TCA cycle I;TCA cycle II (plants and fungi);superpathway of cytosolic glycolysis (plants), pyruvate dehydrogenase and TCA cycle	PS50975	ATP_GRASP	SSF52210;SSF56059	Succinyl-CoA synthetase domains;Glutathione synthetase ATP-binding domain-like															PF00549;PF08442	PTHR11815;PTHR11815:SF1	KOG2799	6.2.1.5	K01900	GO:0008152;GO:0003824	AT2G20420.1		ATP citrate lyase (ACL) family protein	SCLB1	Cre17.g703700.t1.1;Cre17.g703700_4532.2
Cre17.g703750.t1.2	Cre17.g703750.t1.2	0	0	0	902234	0	590545	0	894970	2847	0.9576	0.9987	1	2	2	2	0	0	0	1	0	1	0	0	0	0	0	1	0	1	0	0	0	0	0	1	0	1	0	0	Cre17.g703750.t1.2	Cre17.g703750				Other	A0A2K3CP38		GO:0000902		GO:0005938;GO:0030427	AT5G15680				IPR025614;IPR029473	Cell morphogenesis protein N-terminal;Cell morphogenesis central region	PF14228;PF14222	MOR2-PAG1_mid;MOR2-PAG1_N																									PF14222;PF14228	PTHR12295					AT5G15680.1		ARM repeat superfamily protein	Cre17.g703750.t1.2	Cre17.g703750.t1.2
Cre17.g703850.t1.2	DCC1	4.02896e+06	4.56242e+06	5.1553e+06	5.44665e+06	0	3.57599e+06	2399930	2566765	749	1	0.999	3	14	14	14	2	3	2	1	2	2	0	2	2	3	2	1	2	2	0	2	2	3	2	1	2	2	0	2	Cre17.g703850.t1.2|DCC1_Outer Arm Dynein Docking Complex 1 GN=DCC1	Cre17.g703850	DCC1	Outer Arm Dynein Docking Complex 1	Outer dynein arm-docking complex subunit 1 (ODA-DC1); Mr 105000	Mitochondrial	A8IPZ5																																														DCC1	Cre17.g703850.t1.2
Cre17.g703900.t1.2	IFT172	8064431	8285622	8624212	7.0697e+06	9529683	6121287	6.32157e+06	6.10796e+06	1755	1	0.999	14	56	5	56	9	6	8	6	8	6	8	5	0	0	1	1	0	1	1	1	9	6	8	6	8	6	8	5	Cre17.g703900.t1.2|IFT172_Intraflagellar Transport Protein 172 GN=IFT172	Cre17.g703900	IFT172	Intraflagellar Transport Protein 172	Component of peripheral subcomplex of IFT-B particle; contains WD40 and TPR repeats	Other	A0A2K3CP46;Q5DM57	Intraflagellar transport protein 172;WD_REPEATS_REGION domain-containing protein	GO:0042073		GO:0005930;GO:0030992;GO:0036064			GO:0005488;GO:0005515	binding;protein binding	IPR016024;IPR000048;IPR017986;IPR011044;IPR011990;IPR001680										PS50096;PS50294	WD_REPEATS_REGION;IQ	SSF50969;SSF50978;SSF48371	YVTN repeat-like/Quinoprotein amine dehydrogenase;WD40 repeat-like;ARM repeat																PTHR15722;PTHR15722:SF2					AT2G43770.1		Transducin/WD40 repeat-like superfamily protein	IFT172	Cre17.g703900.t1.2
Cre17.g704300.t1.1;Cre17.g704300_4532.2;Cre17.g704300_4532.3;Cre17.g704300_4532.5;Cre17.g704300_4532.4;Cre17.g704300_4532.6	FAP47	0	2.58716e+06	1.07196e+06	2.08591e+06	1302583	1.54981e+06	0	1.71301e+06	2939	0.9999	0.9969	2	5	0	5	0	1	2	1	0	1	0	0	0	0	0	0	0	0	0	0	0	1	2	1	0	1	0	0	Cre17.g704300.t1.1|FAP47_Flagellar Associated Protein 47 GN=FAP47	Cre17.g704300	FAP47	Flagellar Associated Protein 47	Flagellar Associated Protein; found in the flagellar proteome [PMID: 15998802]; identified in the flagellar basal body proteome [PMID: 15137946]; upregulated by deflagellation; weakly Similar to Hydrocephalus 3	Secretory	A0A2K3CP55	Calponin-homology (CH) domain-containing protein	GO:0060271		GO:0005929			GO:0005515	protein binding	IPR008962;IPR001715		PF00307;PF14874	CH;PapD-like							PS50021	CH	SSF47576;SSF49354	Calponin-homology domain, CH-domain;PapD-like															PF00307;PF14874	PTHR23053;PTHR23053:SF2				GO:0005515				FAP47	Cre17.g704300.t1.1;Cre17.g704300_4532.2;Cre17.g704300_4532.3;Cre17.g704300_4532.5;Cre17.g704300_4532.4;Cre17.g704300_4532.6
Cre17.g704350.t1.2;Cre17.g704350_4532.1	GLX1	0	0	0	0	0	0	0	0	307	0.9672	0.999	1	6	0	6	1	0	3	0	0	1	1	0	0	0	0	0	0	0	0	0	1	0	3	0	0	1	1	0	Cre17.g704350.t1.2|EGGNOG: Glyoxalase-like domain	Cre17.g704350	GLX1			Chloroplast	A0A2K3CP74	Glyoxalase domain-containing protein 4				AT1G67280;AT1G11840	GLX1			IPR025870;IPR029068	Glyoxalase/Bleomycin resistance protein/Dihydroxybiphenyl dioxygenase;Glyoxalase-like domain	PF12681	Glyoxalase_2	KOG2943	Predicted glyoxalase							SSF54593	Glyoxalase/Bleomycin resistance protein/Dihydroxybiphenyl dioxygenase	Glyoxalase-like domain														PF12681	PTHR10374;PTHR10374:SF20	KOG2943				AT1G11840.6	ATGLX1;GLX1	glyoxalase I homolog	GLX1	Cre17.g704350.t1.2;Cre17.g704350_4532.1
Cre17.g704600.t1.2;Cre17.g704600_4532.2;Cre17.g704600_4532.1	Cre17.g704600.t1.2	10500000	12200000	10200000	8.21095e+06	6126130	12300000	11100000	8626783	233	0.6287	0.9829	1	4	0	4	0	1	1	0	0	1	1	0	0	0	0	0	0	0	0	0	0	1	1	0	0	1	1	0	Cre17.g704600.t1.2|EGGNOG: FUN14 family	Cre17.g704600				Mitochondrial	A8IPT6				GO:0005741					IPR007014;IPR011992		PF04930	FUN14											FUN14 family														PF04930	PTHR21346;PTHR21346:SF0								Cre17.g704600.t1.2	Cre17.g704600.t1.2;Cre17.g704600_4532.2;Cre17.g704600_4532.1
Cre17.g704850.t1.2	APT1(At)	48700000	46200000	46300000	46400000	36700000	35300000	27500000	37000000	181	1	0.999	6	39	39	39	4	7	5	4	5	6	3	5	4	7	5	4	5	6	3	5	4	7	5	4	5	6	3	5	Cre17.g704850.t1.2	Cre17.g704850	APT1(At)			Other	A8IPS8	Adenine phosphoribosyltransferase	GO:0006166;GO:0006168;GO:0044209	GO:0003999	GO:0005829	AT1G27450;AT1G80050;AT4G12440;AT4G22570;AT5G11160	APT1;APT2;APT4;APT3;APT5	GO:0005737;GO:0003999;GO:0006168;GO:0009116	adenine salvage;nucleoside metabolic process;cytoplasm;adenine phosphoribosyltransferase activity	IPR005764;IPR029057;IPR000836	Phosphoribosyltransferase-like	PF00156	Pribosyltran	KOG1712	Adenine phosphoribosyl transferases	K00759	adenine phosphoribosyltransferase [EC:2.4.2.7]					SSF53271	PRTase-like															PF00156	PTHR11776;PTHR11776:SF0	KOG1712	2.4.2.7	K00759	GO:0009116	AT1G27450.1	APT1;ATAPT1	adenine phosphoribosyl transferase 1	APT1(At)	Cre17.g704850.t1.2
Cre17.g705000.t1.2	FAP223	93500000	88200000	91100000	88700000	82400000	85100000	91000000	81100000	613	1	0.999	24	260	260	260	30	32	34	28	31	32	40	33	30	32	34	28	31	32	40	33	30	32	34	28	31	32	40	33	Cre17.g705000.t1.2|FAP223_Flagellar Associated Protein 223 GN=FAP223	Cre17.g705000	FAP223	Flagellar Associated Protein 223	Calcium-dependent Protein Kinase Homolog 1; found in the flagellar proteome as FAP223 [PMID: 15998802]	Secretory	A8IPQ9		GO:0035556	GO:0004683;GO:0005509;GO:0005516;GO:0005524;GO:0009931	GO:0005634;GO:0005737	AT1G61950;AT4G04740;AT4G04695;AT4G04700;AT4G04710;AT1G76040;AT4G21940;AT4G04720;AT3G20410;AT1G50700	CPK19;CPK23;CPK31;CPK27;CPK22;CPK29;CPK15;CPK21;CPK9;CPK33	GO:0005509;GO:0005524;GO:0004672;GO:0005515;GO:0006468	ATP binding;calcium ion binding;protein kinase activity;protein phosphorylation;protein binding	IPR018249;IPR011992;IPR002048;IPR018029;IPR000008;IPR011009;IPR000719		PF00168;PF13833;PF00069;PF13499	EF-hand_8;C2;EF-hand_7;Pkinase	KOG0032	Ca2+/calmodulin-dependent protein kinase, EF-Hand protein superfamily	K13412	calcium-dependent protein kinase [EC:2.7.11.1]			PS50011;PS50004;PS50222	C2;PROTEIN_KINASE_DOM;EF_HAND_2	SSF47473;SSF49562;SSF56112	C2 domain (Calcium/lipid-binding domain, CaLB);EF-hand;Protein kinase-like (PK-like)															PF00168;PF13833;PF13499;PF00069	PTHR24349;PTHR24349:SF23	KOG0032	2.7.11.1	K13412	GO:0005515;GO:0006468;GO:0005524;GO:0004672	AT5G12180.1	CPK17	calcium-dependent protein kinase 17	FAP223	Cre17.g705000.t1.2
Cre17.g705350.t1.1;Cre17.g705350_4532.4;Cre17.g705350_4532.5	CDPKK2	0	0	0	0	0	0	0	0	1681	0.9336	0.9979	1	3	0	3	0	0	0	0	0	1	1	1	0	0	0	0	0	0	0	0	0	0	0	0	0	1	1	1	Cre17.g705350.t1.1|CDPKK2_Calcium/Calmodulin Dependent Protein Kinase Kinase Homolog 2 isoform beta putative GN=CDPKK2	Cre17.g705350	CDPKK2	Calcium/Calmodulin Dependent Protein Kinase Kinase Homolog 2 isoform beta putative		Other	A0A2K3CP73		GO:0035556	GO:0004674;GO:0005524;GO:0030553	GO:0005737			GO:0006468;GO:0004713;GO:0004672;GO:0005524	protein kinase activity;ATP binding;protein tyrosine kinase activity;protein phosphorylation	IPR014710;IPR018490;IPR020636;IPR020635;IPR000719;IPR000595		PF00069	Pkinase	KOG0583	Serine/threonine protein kinase	K07359	calcium/calmodulin-dependent protein kinase kinase [EC:2.7.11.17]			PS50042;PS50011	PROTEIN_KINASE_DOM;CNMP_BINDING_3	SSF51206	cAMP-binding domain-like															PF00069	PTHR24347;PTHR24347:SF1	KOG0583	2.7.11.17	K07359	GO:0006468;GO:0005524;GO:0004672	AT3G45240.1	ATSNAK2;GRIK1	geminivirus rep interacting kinase 1	CDPKK2	Cre17.g705350.t1.1;Cre17.g705350_4532.4;Cre17.g705350_4532.5
Cre17.g705400.t1.2	POA1	49100000	47500000	49700000	47900000	46900000	48000000	47700000	45300000	249	1	0.999	11	49	26	49	6	6	6	6	8	6	4	7	4	4	3	3	3	3	3	3	6	6	6	6	8	6	4	7	Cre17.g705400.t1.2|POA1_20S proteasome alpha subunit A GN=POA1	Cre17.g705400	POA1	20S proteasome alpha subunit A	20S proteasome alpha subunit A (type 6)	Other	A8IRE2	Proteasome subunit alpha type	GO:0043161		GO:0005634;GO:0005737;GO:0019773	AT5G35590;AT2G05840	PAA1;PAA2	GO:0004298;GO:0019773;GO:0004175;GO:0051603;GO:0006511;GO:0005839	threonine-type endopeptidase activity;proteolysis involved in cellular protein catabolic process;proteasome core complex, alpha-subunit complex;proteasome core complex;ubiquitin-dependent protein catabolic process;endopeptidase activity	IPR029055;IPR023332;IPR001353;IPR000426	Nucleophile aminohydrolases, N-terminal	PF10584;PF00227	Proteasome_A_N;Proteasome	KOG0182	20S proteasome, regulatory subunit alpha type PSMA6/SCL1	K02730	20S proteasome subunit alpha 1 [EC:3.4.25.1]			PS51475	PROTEASOME_A_2	SSF56235	N-terminal nucleophile aminohydrolases (Ntn hydrolases)															PF10584;PF00227	PTHR11599;PTHR11599:SF11	KOG0182	3.4.25.1	K02730	GO:0019773;GO:0006511;GO:0004175;GO:0051603;GO:0005839;GO:0004298	AT5G35590.1	PAA1	proteasome alpha subunit A1	POA1	Cre17.g705400.t1.2
Cre17.g705500.t1.1;Cre17.g705500_4532.2;Cre17.g705500_4532.1	PHC23	12100000	10200000	13100000	9826312	14600000	6874764	11500000	8794388	889	0.9997	0.999	2	10	0	10	1	1	2	1	2	1	1	1	0	0	0	0	0	0	0	0	1	1	2	1	2	1	1	1	Cre17.g705500.t1.1|PHC23_Pherophorin-chlamydomonas homolog 23 GN=PHC23	Cre17.g705500	PHC23	Pherophorin-chlamydomonas homolog 23		Secretory	A0A2K3CP83									IPR024616	Pherophorin	PF12499	DUF3707									SSF101447	Formin homology 2 domain (FH2 domain)	Pherophorin														PF12499									PHC23	Cre17.g705500.t1.1;Cre17.g705500_4532.2;Cre17.g705500_4532.1
Cre17.g705550.t1.2	THO5(At)	1142454	2.08457e+06	0	1.51276e+06	1.32014e+06	1.41628e+06	1.17953e+06	342137	858	1	0.999	2	9	9	9	2	3	0	1	0	1	1	1	2	3	0	1	0	1	1	1	2	3	0	1	0	1	1	1	Cre17.g705550.t1.2	Cre17.g705550	THO5(At)			Other	A0A2K3CPA3		GO:0006406	GO:0003729	GO:0000445	AT1G45233;AT5G42920	THO5;THO5			IPR019163		PF09766	FimP	KOG2216	Conserved coiled/coiled coil protein	K13174	THO complex subunit 5																					PF09766	PTHR13375	KOG2216		K13174		AT5G42920.2	AtTHO5;THO5	THO complex, subunit 5	THO5(At)	Cre17.g705550.t1.2
Cre17.g705850.t1.2	GGK2	6.73e+06	7.01725e+06	6.80102e+06	8893158	7.55551e+06	8.20716e+06	7059149	8443491	465	1	0.999	6	39	10	39	4	4	5	4	5	6	5	6	1	1	1	1	1	2	2	1	4	4	5	4	5	6	5	6	Cre17.g705850.t1.2|GGK2_Glutamate 5-kinase GN=GGK2	Cre17.g705850	GGK2	Glutamate 5-kinase	related to Glutamate 5-kinase (Gamma-glutamyl kinase) (GK)	Other	A0A2K3CPA9	PUA domain-containing protein	GO:0006561	GO:0003723;GO:0004349;GO:0005524	GO:0005829			GO:0006561;GO:0005737;GO:0004349;GO:0003723	glutamate 5-kinase activity;cytoplasm;RNA binding;proline biosynthetic process	IPR005715;IPR002478;IPR001057;IPR001048;IPR015947		PF01472;PF00696	AA_kinase;PUA	KOG1154	Gamma-glutamyl kinase			PWY-3341;ARGININE-SYN4-PWY;PROSYN-PWY	L-proline biosynthesis I;L-proline biosynthesis III;L-ornithine biosynthesis II	PS50890	PUA	SSF53633;SSF88697	Carbamate kinase-like;PUA domain-like															PF01472;PF00696	PTHR11063;PTHR11063:SF12	KOG1154	2.7.2.11		GO:0003723	AT3G55610.1	P5CS2	delta 1-pyrroline-5-carboxylate synthase 2	GGK2	Cre17.g705850.t1.2
Cre17.g705900.t1.2	Cre17.g705900.t1.2	13800000	12400000	15200000	11100000	11200000	10400000	11600000	10700000	76	1	0.999	2	13	13	13	2	2	2	2	1	1	2	1	2	2	2	2	1	1	2	1	2	2	2	2	1	1	2	1	Cre17.g705900.t1.2	Cre17.g705900				Other	A8IRD3																																														Cre17.g705900.t1.2	Cre17.g705900.t1.2
Cre17.g706300.t1.1;Cre17.g706300_4532.2	XPD1	0	0	0	0	0	0	0	0	836	0.9387	0.9981	1	3	0	3	0	0	0	0	1	1	1	0	0	0	0	0	0	0	0	0	0	0	0	0	1	1	1	0	Cre17.g706300.t1.1|XPD1_RAD3/XP-D family DNA-binding helicase GN=XPD1	Cre17.g706300	XPD1	RAD3/XP-D family DNA-binding helicase	DNA repair helicase. Related to human XPD and yeast Rad3p.	Other	A0A2K3CPA2	General transcription and DNA repair factor IIH helicase subunit XPD	GO:0006289;GO:0006366;GO:0045951	GO:0003678;GO:0003684;GO:0005524;GO:0016818	GO:0005634	AT1G03190	UVH6	GO:0004003;GO:0016787;GO:0005634;GO:0006289;GO:0016818;GO:0005524;GO:0006139;GO:0008026;GO:0016817;GO:0003676;GO:0003677	nucleic acid binding;ATP binding;hydrolase activity, acting on acid anhydrides, in phosphorus-containing anhydrides;ATP-dependent DNA helicase activity;nucleus;nucleotide-excision repair;hydrolase activity;ATP-dependent helicase activity;hydrolase activity, acting on acid anhydrides;DNA binding;nucleobase-containing compound metabolic process	IPR014013;IPR013020;IPR001945;IPR006935;IPR006555;IPR010643;IPR027417	P-loop containing nucleoside triphosphate hydrolase	PF06777;PF13307;PF04851	ResIII;DUF1227;Helicase_C_2			K10844	DNA excision repair protein ERCC-2 [EC:3.6.4.12]			PS51193	HELICASE_ATP_BIND_2																	PF04851;PF06777;PF13307	PTHR11472;PTHR11472:SF1		3.6.4.12	K10844	GO:0016787;GO:0005524;GO:0003677;GO:0005634;GO:0016818;GO:0008026;GO:0006139;GO:0003676	AT1G03190.2	ATXPD;UVH6	RAD3-like DNA-binding helicase protein	XPD1	Cre17.g706300.t1.1;Cre17.g706300_4532.2
Cre17.g706600.t1.2	Cre17.g706600.t1.2	57300000	61000000	68200000	44800000	99000000	55400000	71100000	58500000	166	1	0.999	4	30	30	30	4	4	4	3	2	5	4	4	4	4	4	3	2	5	4	4	4	4	4	3	2	5	4	4	Cre17.g706600.t1.2	Cre17.g706600				Other	A0A2K3CPA4																																														Cre17.g706600.t1.2	Cre17.g706600.t1.2
Cre17.g706800.t1.2	Cre17.g706800.t1.2	19800000	18700000	18900000	14200000	18300000	21700000	23300000	19600000	205	1	0.999	3	68	68	68	12	10	9	9	6	9	5	8	12	10	9	9	6	9	5	8	12	10	9	9	6	9	5	8	Cre17.g706800.t1.2	Cre17.g706800				Other	A8IRB7			GO:0016810				GO:0008152;GO:0003824	metabolic process;catalytic activity	IPR000868		PF00857	Isochorismatase	KOG4003	Pyrazinamidase/nicotinamidase PNC1							SSF52499	Isochorismatase-like hydrolases															PF00857	PTHR11080;PTHR11080:SF34	KOG4003	3.5.1.110		GO:0008152;GO:0003824	AT3G16190.1		Isochorismatase family protein	Cre17.g706800.t1.2	Cre17.g706800.t1.2
Cre17.g706850.t1.1;Cre17.g706850_4532.2	Cre17.g706850.t1.1	0	0	0	0	0	0	0	0	317	0.9664	0.999	1	3	0	3	1	1	0	0	0	0	1	0	0	0	0	0	0	0	0	0	1	1	0	0	0	0	1	0	Cre17.g706850.t1.1	Cre17.g706850				Secretory	A8IRB6		GO:0006890		GO:0005794;GO:0016020	AT3G07950		GO:0006890;GO:0004252;GO:0016021	retrograde vesicle-mediated transport, Golgi to ER;serine-type endopeptidase activity;integral component of membrane	IPR013861;IPR022764		PF08551	DUF1751	KOG2890	Predicted membrane protein							SSF144091	Rhomboid-like															PF08551	PTHR13377;PTHR13377:SF3	KOG2890			GO:0016021;GO:0006890	AT3G07950.1		rhomboid protein-related	Cre17.g706850.t1.1	Cre17.g706850.t1.1;Cre17.g706850_4532.2
Cre17.g706950.t1.2;Cre17.g706950_4532.2	Cre17.g706950.t1.2	0	1987158	0	0	0	0	0	1824520	345	1	0.999	2	6	0	6	0	1	0	0	1	2	1	1	0	0	0	0	0	0	0	0	0	1	0	0	1	2	1	1	Cre17.g706950.t1.2	Cre17.g706950				Other	A8IRB3							GO:0046789;GO:0019031;GO:0019064	host cell surface receptor binding;fusion of virus membrane with host plasma membrane;viral envelope	IPR013829	Haemagglutinin, stalk																																				Cre17.g706950.t1.2	Cre17.g706950.t1.2;Cre17.g706950_4532.2
Cre17.g707300.t1.2	PGA3	0	769752	1.28247e+06	1.5097e+06	1.74403e+06	1.47064e+06	1.14312e+06	785905	386	0.9899	0.9623	2	2	2	2	0	1	0	0	1	0	0	0	0	1	0	0	1	0	0	0	0	1	0	0	1	0	0	0	Cre17.g707300.t1.2|PGA3_Phospholipid/glycerol acyltransferase GN=PGA3	Cre17.g707300	PGA3	Phospholipid/glycerol acyltransferase		Secretory	A0A2K3CPD5	PlsC domain-containing protein	GO:0006629	GO:0008374	GO:0016020	AT1G80950		GO:0008152;GO:0008415;GO:0016746	transferase activity, transferring acyl groups;metabolic process	IPR002123		PF01553	Acyltransferase	KOG4666	Predicted phosphate acyltransferase, contains PlsC domain	K13510	lysophosphatidylcholine acyltransferase / lyso-PAF acetyltransferase [EC:2.3.1.23 2.3.1.67]					SSF69593	Glycerol-3-phosphate (1)-acyltransferase															PF01553	PTHR23063;PTHR23063:SF1	KOG4666	2.3.1.25	K13510	GO:0016746;GO:0008152	AT1G80950.1		Phospholipid/glycerol acyltransferase family protein	PGA3	Cre17.g707300.t1.2
Cre17.g707500.t1.2;Cre17.g707500_4532.1	Toc90(At)	5993785	4442737	6208820	6756675	5.4504e+06	5413964	5.14929e+06	5.85992e+06	1080	1	0.999	5	9	0	9	1	0	2	1	3	1	1	0	0	0	0	0	0	0	0	0	1	0	2	1	3	1	1	0	Cre17.g707500.t1.2	Cre17.g707500	Toc90(At)			Other	A0A2K3CPC6	TOC159_MAD domain-containing protein		GO:0000166		AT5G20300;AT3G16620;AT2G16640;AT4G02510	Toc90;TOC120;TOC132;TOC159			IPR024283;IPR027417	Translocase of chloroplast 159/132, membrane anchor domain;P-loop containing nucleoside triphosphate hydrolase	PF11886	DUF3406									SSF52540	P-loop containing nucleoside triphosphate hydrolases															PF11886	PTHR10903;PTHR10903:SF47		3.6.5.2			AT3G16620.1	ATTOC120;TOC120	translocon outer complex protein 120	Toc90(At)	Cre17.g707500.t1.2;Cre17.g707500_4532.1
Cre17.g707900.t1.2	Cre17.g707900.t1.2	29600000	29000000	32000000	32600000	34100000	35100000	27700000	30900000	355	1	0.999	9	82	82	82	11	10	9	9	12	11	10	10	11	10	9	9	12	11	10	10	11	10	9	9	12	11	10	10	Cre17.g707900.t1.2	Cre17.g707900				Secretory	A8IR98																																														Cre17.g707900.t1.2	Cre17.g707900.t1.2
Cre17.g707950.t1.2	HEP2	4486819	6726215	7671787	5787218	8144462	4.8227e+06	7910498	8808177	205	1	0.999	3	16	16	16	1	2	3	1	3	2	2	2	1	2	3	1	3	2	2	2	1	2	3	1	3	2	2	2	Cre17.g707950.t1.2|HEP2_Hsp70 escorting protein 2 GN=HEP2	Cre17.g707950	HEP2	Hsp70 escorting protein 2	Similar to Hsp70 escorting protein 1 (HEP1) from yeast mitochondria; HEP1 prevents aggregation of mitochondrial Hsp70s; HEP2 might be targeted to the chloroplast	Mitochondrial,Chloroplast	A7LNI8		GO:0006457;GO:0030150;GO:0050821	GO:0008270;GO:0051087	GO:0005739			GO:0008270	zinc ion binding	IPR007853;IPR024158	Mitochondrial import protein TIM15	PF05180	zf-DNL							PS51501																		PF05180	PTHR20922;PTHR20922:SF15				GO:0008270	AT5G27280.1		Zim17-type zinc finger protein	HEP2	Cre17.g707950.t1.2
Cre17.g708050.t1.1;Cre17.g708050_4532.1	Cre17.g708050.t1.1	0	0	0	0	0	0	0	0	1914	0.9564	0.9987	1	2	0	2	1	0	1	0	0	0	0	0	0	0	0	0	0	0	0	0	1	0	1	0	0	0	0	0	Cre17.g708050.t1.1|EGGNOG: protein kinase activity	Cre17.g708050				Other	A0A2K3CPE9	PK_Tyr_Ser-Thr domain-containing protein		GO:0004674;GO:0005524				GO:0006468;GO:0004672	protein kinase activity;protein phosphorylation	IPR011009;IPR001245		PF07714	Pkinase_Tyr									SSF56112	Protein kinase-like (PK-like)	protein kinase activity														PF07714	PTHR23257;PTHR23257:SF297		2.7.11.25		GO:0006468;GO:0004672	AT1G67890.1		PAS domain-containing protein tyrosine kinase family protein	Cre17.g708050.t1.1	Cre17.g708050.t1.1;Cre17.g708050_4532.1
Cre17.g708100.t1.2	HGPT	16300000	16900000	20700000	22600000	15600000	17700000	15600000	19300000	228	1	0.999	5	37	7	37	4	4	5	6	4	6	4	4	1	0	1	1	1	1	1	1	4	4	5	6	4	6	4	4	Cre17.g708100.t1.2|EGGNOG: Belongs to the purine pyrimidine phosphoribosyltransferase family	Cre17.g708100	HGPT	Similar to Hypoxanthine-Guanine		Other	A8IR93	Hypoxanthine phosphoribosyltransferase	GO:0006166;GO:0006178;GO:0032263;GO:0032264;GO:0046100	GO:0000166;GO:0000287;GO:0004422;GO:0052657	GO:0005829	AT1G71750	HGPT	GO:0005737;GO:0006166;GO:0004422;GO:0009116	nucleoside metabolic process;cytoplasm;purine ribonucleoside salvage;hypoxanthine phosphoribosyltransferase activity	IPR005904;IPR029057;IPR000836	Phosphoribosyltransferase-like	PF00156	Pribosyltran	KOG3367	Hypoxanthine-guanine phosphoribosyltransferase			PWY-6599;PWY-6609	adenine and adenosine salvage III;guanine and guanosine salvage II			SSF53271	PRTase-like	Belongs to the purine pyrimidine phosphoribosyltransferase family														PF00156	PTHR22573;PTHR22573:SF56	KOG3367	2.4.2.8		GO:0009116	AT1G71750.1	HGPT	Hypoxanthine-guanine phosphoribosyltransferase	HGPT	Cre17.g708100.t1.2
Cre17.g708250.t1.2	ARL8	10800000	10400000	11700000	9117180	13100000	9547515	15600000	13400000	189	1	0.999	3	30	6	30	4	4	4	4	3	3	3	5	1	1	0	1	0	1	0	2	4	4	4	4	3	3	3	5	Cre17.g708250.t1.2|ARL8_ARF-like GTPase GN=ARL8	Cre17.g708250	ARL8	ARF-like GTPase	Expressed Protein. Similar to the ARL8-type GTPases, involved in vesicle trafficking. Called ARLA" in Arabidopsis.	Other	A8IR89		GO:0015031	GO:0003924;GO:0005525		AT3G49860;AT3G49870;AT5G67560;AT5G37680	ARLA1B;ARLA1C;ARLA1D;ARLA1A	GO:0015031;GO:0007264;GO:0005622;GO:0005525	GTP binding;intracellular;protein transport;small GTPase mediated signal transduction	IPR006689;IPR005225;IPR003579;IPR001806;IPR024156;IPR027417	Small GTPase superfamily, ARF type;P-loop containing nucleoside triphosphate hydrolase	PF00071	Ras	KOG0075	GTP-binding ADP-ribosylation factor-like protein	K07955	ADP-ribosylation factor-like protein 8			PS51417	ARF	SSF52540	P-loop containing nucleoside triphosphate hydrolases															PF00071	PTHR11711;PTHR11711:SF201	KOG0075		K07955	GO:0007264;GO:0005525	AT5G67560.1	ARLA1D;ATARLA1D	ADP-ribosylation factor-like A1D	ARL8	Cre17.g708250.t1.2
Cre17.g708300.t1.2	RPN12	37200000	38800000	40100000	37400000	37300000	36100000	35100000	37700000	265	1	0.999	9	67	14	67	9	10	9	7	8	10	8	6	2	3	2	1	1	3	1	1	9	10	9	7	8	10	8	6	Cre17.g708300.t1.2|RPN12_26S proteasome regulatory subunit GN=RPN12	Cre17.g708300	RPN12	26S proteasome regulatory subunit	26S proteasome regulatory complex, lid subcomplex, non-ATPase subunit RPN12 (PSD8)	Other	A0A2K3CPH2	PCI domain-containing protein	GO:0043161		GO:0005634;GO:0008541	AT5G42040;AT1G64520	RPN12b;RPN12a	GO:0003743;GO:0006508;GO:0005852;GO:0005838;GO:0043022;GO:0006446	translation initiation factor activity;proteasome regulatory particle;proteolysis;regulation of translational initiation;eukaryotic translation initiation factor 3 complex;ribosome binding	IPR016020;IPR006746		PF10075	PCI_Csn8	KOG3151	26S proteasome regulatory complex, subunit RPN12/PSMD8	K03031	26S proteasome regulatory subunit N12																					PF10075	PTHR12387	KOG3151		K03031	GO:0006508;GO:0005838	AT1G64520.1	RPN12a	regulatory particle non-ATPase 12A	RPN12	Cre17.g708300.t1.2
Cre17.g708350.t1.2	PMP	0	806678	389290	403317	452802	448484	600313	560828	354	0.9672	0.999	1	8	8	8	1	1	1	1	1	1	1	1	1	1	1	1	1	1	1	1	1	1	1	1	1	1	1	1	Cre17.g708350.t1.2	Cre17.g708350	PMP			Secretory	A8IR86					AT3G24160	PMP																																PTHR37735					AT3G24160.1	PMP	putative type 1 membrane protein	PMP	Cre17.g708350.t1.2
Cre17.g708450.t1.1;Cre17.g708450_4532.2	MMP33	1.25815e+06	1579131	1.0475e+06	662752	970199	977224	832809	1.24881e+06	798	0.9672	0.999	1	13	0	13	1	2	2	1	1	1	2	3	0	0	0	0	0	0	0	0	1	2	2	1	1	1	2	3	Cre17.g708450.t1.1|MMP33_Matrix metalloproteinase GN=MMP33	Cre17.g708450	MMP33	Matrix metalloproteinase	Matrix metalloproteinase belonging to the M11 peptidase family	Secretory	A0A2K3CPF9	Peptidase_M11 domain-containing protein								IPR008752		PF05548	Peptidase_M11																									PF05548			3.4.24.38						MMP33	Cre17.g708450.t1.1;Cre17.g708450_4532.2
Cre17.g708600.t1.2	HTB27	56100000	72700000	58900000	47100000	42000000	71100000	56300000	44800000	153	0.9988	0.999	9	23	23	218	3	3	3	2	3	3	3	3	3	3	3	2	3	3	3	3	28	29	26	23	29	26	32	25	Cre17.g708600.t1.2|HTB27_Histone H2B GN=HTB27	Cre17.g708600	HTB27	Histone H2B	replication linked H2B; histone gene cluster XXVII (type 34BA)	Other	A8IR79	Histone H2B		GO:0003677;GO:0030527;GO:0046982	GO:0000786;GO:0005634	AT5G22880;AT3G46030;AT1G07790;AT5G59910;AT3G53650;AT3G45980;AT2G28720;AT2G37470	HTB2;HTB11;HTB1;HTB4;HTB9	GO:0000786;GO:0006334;GO:0005634;GO:0046982;GO:0003677	nucleosome assembly;nucleosome;nucleus;DNA binding;protein heterodimerization activity	IPR009072;IPR007125;IPR000558		PF00125	Histone	KOG1744	Histone H2B	K11252	histone H2B					SSF47113	Histone-fold															PF00125	PTHR23428	KOG1744		K11252	GO:0003677;GO:0000786	AT3G45980.1	H2B;HTB9	Histone superfamily protein	HTB27	Cre17.g708600.t1.2
Cre17.g708750.t1.2	NSG1	77200000	72300000	1.84461e+06	873281	128000000	76000000	61300000	59300000	314	1	0.999	9	47	47	47	8	9	1	1	10	6	6	6	8	9	1	1	10	6	6	6	8	9	1	1	10	6	6	6	Cre17.g708750.t1.2|NSG1_Nitrogen-starvation/gametogenesis expressed protein [PMID: 18322145] GN=NSG1	Cre17.g708750	NSG1	Nitrogen-starvation/gametogenesis expressed protein [PMID: 18322145]	Belongs to family E of Chlamydomonadale-specific proteins, found in clusters, mostly on chromosome 8 and carrying two Ser/Pro-rich domains; function unknown but members have been found in the flagellar proteome	Secretory	A0A2K3CPG2																																														NSG1	Cre17.g708750.t1.2
Cre17.g708800.t1.1;Cre17.g708800_4532.1	GSH2	20100000	19300000	20700000	17100000	17300000	16200000	20500000	18700000	494	1	0.999	9	92	0	92	11	11	11	16	10	12	12	9	0	0	0	0	0	0	0	0	11	11	11	16	10	12	12	9	Cre17.g708800.t1.1|GSH2_Glutathione synthetase GN=GSH2	Cre17.g708800	GSH2	Glutathione synthetase	catalyzes the addition of glycine to gamma-glutamylcysteine, forming glutathione (GSH synthetase) [EC:6.3.2.3]; higher plant enzyme is predicted chloroplastic, but found in the cytosol (PMID: 16328783); ts-lethal mutant block at S/M (PMID 29743196)	Secretory	A0A2K3CPI0	Glutathione synthetase		GO:0000287;GO:0004363;GO:0005524;GO:0043295	GO:0005829	AT5G27380	GSH2	GO:0006750;GO:0004363;GO:0005524	glutathione biosynthetic process;ATP binding;glutathione synthase activity	IPR005615;IPR016185;IPR014709		PF03917	GSH_synth_ATP	KOG0021	Glutathione synthetase	K01920	glutathione synthase [EC:6.3.2.3]	GLUTATHIONESYN-PWY	glutathione biosynthesis			SSF56059;SSF52440	PreATP-grasp domain;Glutathione synthetase ATP-binding domain-like	glutathione synthetase														PF03917	PTHR11130;PTHR11130:SF0	KOG0021	6.3.2.3	K01920	GO:0006750;GO:0005524;GO:0004363	AT5G27380.1	GSH2;GSHB	glutathione synthetase 2	GSH2	Cre17.g708800.t1.1;Cre17.g708800_4532.1
Cre17.g708850.t1.1;Cre17.g708850_4532.5	Cre17.g708850.t1.1	3.96218e+06	3871128	4.10382e+06	3.83124e+06	3.49236e+06	3516163	4391306	3829664	1846	0.9655	0.9989	1	9	0	9	1	1	1	2	1	1	1	1	0	0	0	0	0	0	0	0	1	1	1	2	1	1	1	1	Cre17.g708850.t1.1	Cre17.g708850				Other	A0A2K3CPF2			GO:0003676	GO:0016020			GO:0003676	nucleic acid binding	IPR012337												SSF53098	Ribonuclease H-like																								Cre17.g708850.t1.1	Cre17.g708850.t1.1;Cre17.g708850_4532.5
Cre17.g709350.t1.2	SYP5	0	0	0	2.60111e+06	0	5367037	6.06032e+06	7.03982e+06	243	1	0.999	2	12	12	12	1	1	1	1	1	1	3	3	1	1	1	1	1	1	3	3	1	1	1	1	1	1	3	3	Cre17.g709350.t1.2|SYP5_Qc-SNARE protein, Syn8/Syntaxin8-family GN=SYP5	Cre17.g709350	SYP5	Qc-SNARE protein, Syn8/Syntaxin8-family		Secretory	A8IR64		GO:0006886;GO:0006906;GO:0048278	GO:0000149;GO:0005484	GO:0012505;GO:0031201	AT1G16230;AT1G79590;AT1G16240;AT1G16225	SYP52;SYP51	GO:0005515	protein binding	IPR000727		PF05739	SNARE	KOG3202	SNARE protein TLG1/Syntaxin 6	K08503	syntaxin of plants SYP5			PS50192	T_SNARE	SSF58038	SNARE fusion complex															PF05739	PTHR19957;PTHR19957:SF119	KOG3202		K08503	GO:0005515	AT1G16240.1	ATSYP51;SYP51	syntaxin of plants 51	SYP5	Cre17.g709350.t1.2
Cre17.g709550.t1.2	ELF6(At)	0	0	0	0	0	0	0	0	944	0.626	0.9827	1	1	1	1	0	0	0	0	0	0	0	1	0	0	0	0	0	0	0	1	0	0	0	0	0	0	0	1	Cre17.g709550.t1.2	Cre17.g709550	ELF6(At)			Other	A0A2K3CPJ4		GO:0006338;GO:0010468	GO:0032454;GO:0051864	GO:0000785;GO:0005634	AT5G04240;AT3G48430	ELF6;REF6	GO:0005515	protein binding	IPR003347;IPR003349		PF02373	JmjC			K06709	jumonji domain-containing protein 2 [EC:1.14.11.-]			PS51183;PS51184	JMJC;JMJN	SSF51197	Clavaminate synthase-like															PF02373	PTHR10694		1.14.11.27	K06709		AT4G20400.1	JMJ14;PKDM7B	JUMONJI 14	ELF6(At)	Cre17.g709550.t1.2
Cre17.g709700.t1.2;Cre17.g709700_4532.1	Cre17.g709700.t1.2	0	0	0	0	0	0	0	0	493	0.9671	0.999	1	7	0	7	1	1	1	1	1	1	0	1	0	0	0	0	0	0	0	0	1	1	1	1	1	1	0	1	Cre17.g709700.t1.2	Cre17.g709700				Secretory	A0A2K3CPH0							GO:0005515	protein binding	IPR015943;IPR011044												SSF50969	YVTN repeat-like/Quinoprotein amine dehydrogenase																								Cre17.g709700.t1.2	Cre17.g709700.t1.2;Cre17.g709700_4532.1
Cre17.g709850.t1.2	ACK2	27400000	29900000	27900000	21400000	23900000	26300000	29100000	23700000	414	1	0.999	7	53	53	53	7	6	9	4	5	6	8	8	7	6	9	4	5	6	8	8	7	6	9	4	5	6	8	8	Cre17.g709850.t1.2|ACK2_Acetate kinase GN=ACK2	Cre17.g709850	ACK2	Acetate kinase	E.C.2.7.2.1	Other	A0A2K3CPG8	Probable acetate kinase	GO:0006083;GO:0006085	GO:0000287;GO:0005524;GO:0008776				GO:0016301;GO:0008152;GO:0006082;GO:0005622;GO:0016774;GO:0016310	metabolic process;kinase activity;intracellular;organic acid metabolic process;phosphorylation;phosphotransferase activity, carboxyl group as acceptor	IPR004372;IPR000890		PF00871	Acetate_kinase					PWY-5600;PWY4LZ-257;PWY0-1312	acetate formation from acetyl-CoA I;pyruvate fermentation to acetate VII;superpathway of fermentation (<i>Chlamydomonas reinhardtii</i>)			SSF53067	Actin-like ATPase domain															PF00871	PTHR21060;PTHR21060:SF11		2.7.2.1		GO:0016774;GO:0016310;GO:0016301;GO:0008152;GO:0005622				ACK2	Cre17.g709850.t1.2
Cre17.g709950.t1.2	Cre17.g709950.t1.2	10500000	10000000	10100000	11200000	8246104	9762024	8.09887e+06	10100000	382	1	0.999	5	21	21	21	2	2	3	2	2	4	4	2	2	2	3	2	2	4	4	2	2	2	3	2	2	4	4	2	Cre17.g709950.t1.2	Cre17.g709950				Other	A0A2K3CPK4		GO:0035556	GO:0043539		AT5G18940		GO:0005488	binding	IPR016024;IPR011989;IPR013878		PF08569	Mo25	KOG1566	Conserved protein Mo25	K08272	calcium binding protein 39					SSF48371	ARM repeat															PF08569	PTHR10182	KOG1566		K08272		AT5G18940.1		Mo25 family protein	Cre17.g709950.t1.2	Cre17.g709950.t1.2
Cre17.g710100.t1.1	Cre17.g710100.t1.1	16800000	16800000	17200000	19900000	19000000	16400000	15700000	16900000	458	1	0.999	4	24	24	24	2	3	6	2	3	3	2	3	2	3	6	2	3	3	2	3	2	3	6	2	3	3	2	3	Cre17.g710100.t1.1	Cre17.g710100				Other	A0A2K3CPH6	Ribosome biogenesis protein WDR12 homolog	GO:0000463;GO:0000466	GO:0043021	GO:0005654;GO:0005730;GO:0030687	AT5G15550		GO:0005515	protein binding	IPR020472;IPR015943;IPR017986;IPR019782;IPR012972;IPR001680		PF00400;PF08154	NLE;WD40	KOG0313	Microtubule binding protein YTM1 (contains WD40 repeats)	K14863	ribosome biogenesis protein YTM1			PS50294;PS50082	WD_REPEATS_REGION;WD_REPEATS_2	SSF50978	WD40 repeat-like															PF08154;PF00400	PTHR19855	KOG0313		K14863	GO:0005515	AT5G15550.1		Transducin/WD40 repeat-like superfamily protein	Cre17.g710100.t1.1	Cre17.g710100.t1.1
Cre17.g710150.t1.2	RPT4	81500000	87400000	89400000	83200000	80900000	85600000	87000000	88100000	399	1	0.999	15	154	34	154	16	18	21	24	17	22	18	18	4	3	6	5	3	5	5	3	16	18	21	24	17	22	18	18	Cre17.g710150.t1.2|RPT4_26S proteasome regulatory subunit GN=RPT4	Cre17.g710150	RPT4	26S proteasome regulatory subunit	26S proteasome regulatory complex, base subcomplex, ATPase RPT4	Other	A8IR41		GO:0036503;GO:0043161;GO:0045899	GO:0005524;GO:0016887;GO:0036402	GO:0008540;GO:0031597	AT1G45000;AT5G43010	RPT4A	GO:0016787;GO:0005737;GO:0006281;GO:0009378;GO:0030163;GO:0006310;GO:0000166;GO:0017111	cytoplasm;nucleoside-triphosphatase activity;hydrolase activity;nucleotide binding;protein catabolic process;four-way junction helicase activity;DNA recombination;DNA repair	IPR003593;IPR005937;IPR008824;IPR027417	P-loop containing nucleoside triphosphate hydrolase	PF05496	RuvB_N			K03064	26S proteasome regulatory subunit T4					SSF52540	P-loop containing nucleoside triphosphate hydrolases															PF05496	PTHR23073;PTHR23073:SF31		3.4.25.1	K03064	GO:0009378;GO:0006310;GO:0006281	AT1G45000.1		AAA-type ATPase family protein	RPT4	Cre17.g710150.t1.2
Cre17.g710300.t1.1;Cre17.g710300_4532.1	PHC31	1.13439e+06	430953	0	0	1.34872e+06	0	0	450080	763	1	0.999	2	10	0	10	2	2	0	1	3	0	1	1	0	0	0	0	0	0	0	0	2	2	0	1	3	0	1	1	Cre17.g710300.t1.1|PHC31_Pherophorin-chlamydomonas homolog 31 GN=PHC31	Cre17.g710300	PHC31	Pherophorin-chlamydomonas homolog 31		Secretory	A0A2K3CPL3							GO:0005199	structural constituent of cell wall	IPR024616;IPR003882	Pherophorin	PF12499	DUF3707											invadopodium organization														PF12499									PHC31	Cre17.g710300.t1.1;Cre17.g710300_4532.1
Cre17.g710800.t1.2;Cre17.g710800.t2	NFU3	15400000	13900000	12600000	18300000	9400495	17500000	11700000	13700000	487	1	0.999	4	16	0	16	2	2	0	2	0	4	2	4	0	0	0	0	0	0	0	0	2	2	0	2	0	4	2	4	Cre17.g710800.t1.2|NFU3_iron-sulfur cluster assembly protein GN=NFU3	Cre17.g710800	NFU3	iron-sulfur cluster assembly protein	pfam01106, NifU-like domain; contains a C-terminal NifU domain (involved in biogenesis of FeS clusters)	Mitochondrial	A0A2K3CPL6	NifU domain-containing protein	GO:0016226;GO:0106035	GO:0005506;GO:0051539	GO:0005739			GO:0051536;GO:0016226;GO:0005506	iron-sulfur cluster assembly;iron-sulfur cluster binding;iron ion binding	IPR020070;IPR001075		PF01106	NifU									SSF117916	Fe-S cluster assembly (FSCA) domain-like															PF01106	PTHR11178				GO:0051536;GO:0016226;GO:0005506	AT4G01940.1	AtCNFU1;NFU1	NFU domain protein 1	NFU3	Cre17.g710800.t1.2;Cre17.g710800.t2
Cre17.g711150.t1.2	FAD2	2215761	0	0	0	1916131	1.69104e+06	779009	6.58298e+06	383	1	0.999	2	12	12	12	1	0	0	2	3	2	0	4	1	0	0	2	3	2	0	4	1	0	0	2	3	2	0	4	Cre17.g711150.t1.2|FAD2_Fatty acid desaturase, delta-12 GN=FAD2	Cre17.g711150	FAD2	Fatty acid desaturase, delta-12	Oleate/fatty acid desaturase, delta-12. Also known as FAD2a	Secretory	A8IR24		GO:0006629	GO:0016491;GO:0016717	GO:0016020	AT3G12120	FAD2	GO:0055114;GO:0006629;GO:0016717	oxidation-reduction process;oxidoreductase activity, acting on paired donors, with oxidation of a pair of donors resulting in the reduction of molecular oxygen to two molecules of water;lipid metabolic process	IPR005804;IPR021863		PF00487;PF11960	FA_desaturase;DUF3474			K10256	omega-6 fatty acid desaturase (delta-12 desaturase) [EC:1.14.19.-]																					PF11960;PF00487	PTHR32100;PTHR32100:SF13			K10256	GO:0055114;GO:0016717;GO:0006629	AT3G12120.2	FAD2	fatty acid desaturase 2	FAD2	Cre17.g711150.t1.2
Cre17.g711650.t1.2	NUDC1	16200000	17300000	16200000	18100000	17200000	16900000	17300000	18100000	343	1	0.999	4	14	14	14	2	3	2	3	1	1	1	1	2	3	2	3	1	1	1	1	2	3	2	3	1	1	1	1	Cre17.g711650.t1.2|NUDC1_Nuclear distribution/movement family protein GN=NUDC1	Cre17.g711650	NUDC1	Nuclear distribution/movement family protein	Nuclear movement family protein ortholog to NudC protein from Aspergillus	Other	A0A2K3CPM2	CS domain-containing protein	GO:0006457	GO:0051082	GO:0005737	AT5G53400;AT4G27890	BOB1			IPR007052;IPR008978		PF04969	CS	KOG2265	Nuclear distribution protein NUDC					PS51203	CS	SSF49764	HSP20-like chaperones															PF04969	PTHR12356	KOG2265				AT5G53400.1	BOB1	HSP20-like chaperones superfamily protein	NUDC1	Cre17.g711650.t1.2
Cre17.g711750.t1.2	HTB30	60300000	90300000	70900000	71800000	43500000	73700000	55200000	56000000	153	1	0.999	9	27	27	222	5	5	6	2	2	1	2	4	5	5	6	2	2	1	2	4	30	31	29	23	28	24	31	26	Cre17.g711750.t1.2|HTB30_Histone H2B GN=HTB30	Cre17.g711750	HTB30	Histone H2B	replication linked H2B; histone gene cluster XXX (type 34BA); mapped to LG XIX - Walther & Hall (NAR 23:3756-3763; 1995)	Other	A8JDH1	Histone H2B		GO:0003677;GO:0030527;GO:0046982	GO:0000786;GO:0005634	AT5G22880;AT3G46030;AT1G07790;AT5G59910;AT3G53650;AT3G45980;AT2G28720;AT2G37470	HTB2;HTB11;HTB1;HTB4;HTB9	GO:0000786;GO:0006334;GO:0005634;GO:0046982;GO:0003677	nucleosome assembly;nucleosome;nucleus;DNA binding;protein heterodimerization activity	IPR009072;IPR007125;IPR000558		PF00125	Histone	KOG1744	Histone H2B	K11252	histone H2B					SSF47113	Histone-fold															PF00125	PTHR23428	KOG1744		K11252	GO:0003677;GO:0000786	AT3G45980.1	H2B;HTB9	Histone superfamily protein	HTB30	Cre17.g711750.t1.2
Cre17.g712000.t1.1	SRS11	10400000	10200000	12400000	17200000	17600000	19000000	15800000	17600000	224	1	0.999	3	21	21	21	1	1	1	2	3	6	3	4	1	1	1	2	3	6	3	4	1	1	1	2	3	6	3	4	Cre17.g712000.t1.1|SRS11_Serine/arginine-rich pre-mRNA splicing factor GN=SRS11	Cre17.g712000	SRS11	Serine/arginine-rich pre-mRNA splicing factor	Putative SR (serine/arginine rich) protein involved in mRNA splicing; contains RNA-binding region RNP-1 (RNA recognition motif; RRM). Belongs to human SC35 protein family	Other	A8JDG6		GO:0000398	GO:0003723	GO:0016607			GO:0003676;GO:0000166	nucleic acid binding;nucleotide binding	IPR000504;IPR012677		PF00076	RRM_1			K12896	splicing factor, arginine/serine-rich 7			PS50102	RRM	SSF54928	RNA-binding domain, RBD															PF00076	PTHR23147;PTHR23147:SF1			K12896	GO:0003676	AT1G23860.2	RSZP21;SRZ-21;SRZ21	RS-containing zinc finger protein 21	SRS11	Cre17.g712000.t1.1
Cre17.g712100.t1.2	MDAR1	29200000	29900000	29300000	29900000	26200000	26800000	26300000	29000000	445	1	0.999	12	104	47	104	13	12	15	16	11	12	15	10	6	6	5	7	6	5	8	4	13	12	15	16	11	12	15	10	Cre17.g712100.t1.2|MDAR1_monodehydroascorbate reductase GN=MDAR1	Cre17.g712100	MDAR1	monodehydroascorbate reductase		Secretory	A0A2K3CPN0	Pyr_redox_2 domain-containing protein		GO:0016651;GO:0050660	GO:0005737	AT3G09940;AT3G52880;AT5G03630;AT3G27820	MDHAR;MDAR1;ATMDAR2;MDAR4	GO:0050660;GO:0045454;GO:0016491;GO:0055114	flavin adenine dinucleotide binding;oxidoreductase activity;cell redox homeostasis;oxidation-reduction process	IPR013027;IPR016156;IPR004099;IPR000103;IPR023753		PF00070	Pyr_redox	KOG1336	Monodehydroascorbate/ferredoxin reductase	K08232	monodehydroascorbate reductase (NADH) [EC:1.6.5.4]					SSF55424;SSF51905	FAD/NAD-linked reductases, dimerisation (C-terminal) domain;FAD/NAD(P)-binding domain															PF00070	PTHR22912;PTHR22912:SF170	KOG1336	1.6.5.4	K08232	GO:0055114;GO:0016491	AT3G52880.1	ATMDAR1;MDAR1	monodehydroascorbate reductase 1	MDAR1	Cre17.g712100.t1.2
Cre17.g712300.t1.1;Cre17.g712300_4532.1	Cre17.g712300.t1.1	54400000	53400000	52600000	56100000	57500000	57000000	55900000	59900000	995	1	0.999	25	220	0	220	25	29	25	28	27	26	29	31	0	0	0	0	0	0	0	0	25	29	25	28	27	26	29	31	Cre17.g712300.t1.1	Cre17.g712300				Chloroplast	A0A2K3CPR2																																														Cre17.g712300.t1.1	Cre17.g712300.t1.1;Cre17.g712300_4532.1
Cre17.g712400.t1.2	PDE149	0	0	0	0	0	0	0	0	359	0.9671	0.999	1	6	6	6	1	0	1	2	0	1	1	0	1	0	1	2	0	1	1	0	1	0	1	2	0	1	1	0	Cre17.g712400.t1.2	Cre17.g712400	PDE149			Chloroplast	A0A2K3CPQ6				GO:0016020	AT5G12130	PDE149	GO:0016021	integral component of membrane	IPR022369;IPR005496		PF03741	TerC																									PF03741	PTHR30238;PTHR30238:SF0				GO:0016021	AT5G12130.1	ATTERC;PDE149	integral membrane TerC family protein	PDE149	Cre17.g712400.t1.2
Cre17.g712600.t1.2;Cre17.g712600_4532.2	Cre17.g712600.t1.2	612406	609057	0	693367	998599	809478	1.39547e+06	551099	731	1	0.999	2	11	0	11	0	1	0	0	3	2	4	1	0	0	0	0	0	0	0	0	0	1	0	0	3	2	4	1	Cre17.g712600.t1.2	Cre17.g712600				Other	A0A2K3CPN7									IPR011009												SSF56112	Protein kinase-like (PK-like)																								Cre17.g712600.t1.2	Cre17.g712600.t1.2;Cre17.g712600_4532.2
Cre17.g712900.t1.1	Cre17.g712900.t1.1	766200	1.60774e+06	720454	0	408801	1.3819e+06	905358	0	201	0.946	0.9983	1	2	2	2	0	0	1	0	0	0	1	0	0	0	1	0	0	0	1	0	0	0	1	0	0	0	1	0	Cre17.g712900.t1.1	Cre17.g712900				Secretory	A8JDF0																																														Cre17.g712900.t1.1	Cre17.g712900.t1.1
Cre17.g713200.t1.1	OMT2	272000000	328000000	236000000	253000000	191000000	299000000	253000000	227000000	519	1	0.999	4	38	17	38	4	6	6	5	3	4	4	6	2	3	3	2	1	2	1	3	4	6	6	5	3	4	4	6	Cre17.g713200.t1.1|OMT2_Oxoglutarate:malate antiporter GN=OMT2	Cre17.g713200	OMT2	Oxoglutarate:malate antiporter	Chloroplast-located transporter, homologous to AtOMT1 [PMID:7873543]; participates probably in the export of glutamate (and aspartate), by exchanging stromal malate for cytosolic 2-oxoglutarate (oxaloacetate); linked to closely related OMT1; highest similarity to oxoglutarate/malate translocator (PMID: 7873543) and to di- and tri-carboxylate translocators, but also has similarity to a Na+/SO4-- translocator domain; could be a dicistronic mRNA: an upstream ORF starting at first AUG would stop 54 nt before the AUG of OMT2, possibly allowing reinitiation; this gene is a target of a miRNA complex that targets cleavage within the uROF (PMID: 17470535)	Chloroplast	A0A2K3CPR8			GO:0015140	GO:0009706	AT5G12860	DiT1	GO:0006814;GO:0055085;GO:0016020;GO:0005215	transmembrane transport;sodium ion transport;membrane;transporter activity	IPR001898		PF00939	Na_sulph_symp																									PF00939	PTHR10283;PTHR10283:SF76				GO:0055085;GO:0016020;GO:0006814;GO:0005215	AT5G12860.1	DiT1	dicarboxylate transporter 1	OMT2	Cre17.g713200.t1.1
Cre17.g713450.t1.2;Cre17.g714050.t1	HTB31	98800000	153000000	117000000	104000000	82000000	126000000	99900000	92300000	153	1	0.999	10	24	0	219	2	3	3	4	2	4	3	3	0	0	0	0	0	0	0	0	27	29	26	25	28	27	32	25	Cre17.g713450.t1.2|HTB31_Histone H2B GN=HTB31	Cre17.g713450	HTB31	Histone H2B	replication linked H2B; histone gene cluster XXXI (type 34BA)	Other	A8JDE1	Histone H2B		GO:0003677;GO:0030527;GO:0046982	GO:0000786;GO:0005634	AT5G22880;AT3G46030;AT1G07790;AT5G59910;AT3G53650;AT3G45980;AT2G28720;AT2G37470	HTB2;HTB11;HTB1;HTB4;HTB9	GO:0000786;GO:0006334;GO:0005634;GO:0046982;GO:0003677	nucleosome assembly;nucleosome;nucleus;DNA binding;protein heterodimerization activity	IPR009072;IPR007125;IPR000558		PF00125	Histone	KOG1744	Histone H2B	K11252	histone H2B					SSF47113	Histone-fold															PF00125	PTHR23428	KOG1744		K11252	GO:0003677;GO:0000786	AT3G45980.1	H2B;HTB9	Histone superfamily protein	HTB31	Cre17.g713450.t1.2;Cre17.g714050.t1
Cre17.g713650.t1.1;Cre17.g713650_4532.1	MSH5	0	0	0	0	0	0	0	0	1425	0.5335	0.9749	1	1	0	1	0	0	0	0	0	0	1	0	0	0	0	0	0	0	0	0	0	0	0	0	0	0	1	0	Cre17.g713650.t1.1|MSH5_DNA mismatch repair protein, MutS homolog GN=MSH5	Cre17.g713650	MSH5	DNA mismatch repair protein, MutS homolog	Forms a complex with MutL (see MLH genes)	Other	A0A2K3CPS8	DNA_MISMATCH_REPAIR_2 domain-containing protein	GO:0006298;GO:0051026	GO:0003690;GO:0005524;GO:0030983;GO:0140664	GO:0005634	AT3G20475	MSH5	GO:0030983;GO:0006298;GO:0005524	mismatched DNA binding;mismatch repair;ATP binding	IPR000432;IPR007696;IPR027417	P-loop containing nucleoside triphosphate hydrolase	PF05192;PF00488	MutS_III;MutS_V			K08741	DNA mismatch repair protein MSH5					SSF52540	P-loop containing nucleoside triphosphate hydrolases	ATPase domain of DNA mismatch repair MUTS family														PF05192;PF00488	PTHR11361;PTHR11361:SF20			K08741	GO:0030983;GO:0006298;GO:0005524	AT3G20475.1	ATMSH5;MSH5	MUTS-homologue 5	MSH5	Cre17.g713650.t1.1;Cre17.g713650_4532.1
Cre17.g713850.t1.1;Cre17.g713850_4532.2	SAT2	2.33373e+06	3.09705e+06	2.74955e+06	2.02254e+06	3.48985e+06	4.9429e+06	2.20613e+06	3.2143e+06	480	1	0.999	2	10	0	10	0	1	1	1	2	2	1	2	0	0	0	0	0	0	0	0	0	1	1	1	2	2	1	2	Cre17.g713850.t1.1|SAT2_Serine O-acetyl transferase GN=SAT2	Cre17.g713850	SAT2	Serine O-acetyl transferase	serine O-acetyl transferase (EC 2.3.1.30); plastid targeting weakly predicted by Target-P; involved in cysteine and methionine biosynthesis	Chloroplast	A8JDD3	Serine O-acetyltransferase	GO:0006535	GO:0009001	GO:0005829	AT2G17640;AT4G35640	ATSERAT3;1;SERAT3;2	GO:0050826;GO:0005737;GO:0006535;GO:0009001;GO:0042309;GO:0050825	cytoplasm;response to freezing;cysteine biosynthetic process from serine;homoiothermy;ice binding;serine O-acetyltransferase activity	IPR001451;IPR005881;IPR011004;IPR000104;IPR010493		PF06426;PF00132	Hexapep;SATase_N	KOG4750	Serine O-acetyltransferase	K00640	serine O-acetyltransferase [EC:2.3.1.30]	PWY-6936;CYSTSYN-PWY	seleno-amino acid biosynthesis;L-cysteine biosynthesis I			SSF51161	Trimeric LpxA-like enzymes															PF00132;PF06426	PTHR23416;PTHR23416:SF63	KOG4750	2.3.1.30	K00640	GO:0009001;GO:0006535;GO:0005737	AT2G17640.1	ATSERAT3;1;SAT-106	Trimeric LpxA-like enzymes superfamily protein	SAT2	Cre17.g713850.t1.1;Cre17.g713850_4532.2
Cre17.g713900.t1.2	LST8	6062585	7.17594e+06	6599963	10800000	6083979	4.65282e+06	10200000	6.82582e+06	315	0.476	0.9686	1	2	2	2	0	0	0	0	0	1	0	1	0	0	0	0	0	1	0	1	0	0	0	0	0	1	0	1	Cre17.g713900.t1.2|LST8_TOR kinase binding protein GN=LST8	Cre17.g713900	LST8	TOR kinase binding protein	WD-40 containing protein, homolog of LST8, GbetaL; conserved TOR kinase binding partner in complexes TORC1 and TORC2	Other	A8JDD2	Target of rapamycin complex subunit LST8	GO:0031929;GO:0032956		GO:0031931;GO:0031932	AT3G18140;AT2G22040	LST8-1;LST8-2	GO:0005515	protein binding	IPR020472;IPR015943;IPR017986;IPR019782;IPR011047;IPR001680		PF00400	WD40	KOG0315	G-protein beta subunit-like protein (contains WD40 repeats)	K08266	G protein beta subunit-like			PS50294;PS50082	WD_REPEATS_REGION;WD_REPEATS_2	SSF50998	Quinoprotein alcohol dehydrogenase-like															PF00400	PTHR19842	KOG0315		K08266	GO:0005515	AT3G18140.1		Transducin/WD40 repeat-like superfamily protein	LST8	Cre17.g713900.t1.2
Cre17.g714550.t1.2	HTB33	35400000	49500000	41500000	37700000	28300000	44600000	34300000	30700000	153	1	0.999	10	18	18	215	1	2	2	3	2	3	4	1	1	2	2	3	2	3	4	1	26	28	25	25	28	27	33	23	Cre17.g714550.t1.2|HTB33_Histone H2B GN=HTB33	Cre17.g714550	HTB33	Histone H2B	replication linked H2B; histone gene cluster XXXIII (type 34BA)	Other	A8JDC0	Histone H2B		GO:0003677;GO:0030527;GO:0046982	GO:0000786;GO:0005634	AT5G22880;AT3G46030;AT1G07790;AT5G59910;AT3G53650;AT3G45980;AT2G28720;AT2G37470	HTB2;HTB11;HTB1;HTB4;HTB9	GO:0000786;GO:0006334;GO:0005634;GO:0046982;GO:0003677	nucleosome assembly;nucleosome;nucleus;DNA binding;protein heterodimerization activity	IPR009072;IPR007125;IPR000558		PF00125	Histone	KOG1744	Histone H2B	K11252	histone H2B					SSF47113	Histone-fold															PF00125	PTHR23428	KOG1744		K11252	GO:0003677;GO:0000786	AT3G45980.1	H2B;HTB9	Histone superfamily protein	HTB33	Cre17.g714550.t1.2
Cre17.g714900.t1.2;Cre17.g714900_4532.1	CGL11	1.47096e+06	2.07675e+06	0	1.89205e+06	0	0	1.186e+06	1.6927e+06	188	0.9999	0.999	2	4	0	4	0	2	0	1	0	0	1	0	0	0	0	0	0	0	0	0	0	2	0	1	0	0	1	0	Cre17.g714900.t1.2|CGL11_Conserved in the Green Lineage GN=CGL11	Cre17.g714900	CGL11	Conserved in the Green Lineage		Chloroplast	A0A2K3CPW1					AT4G24930																		Thylakoid lumenal 17.9 kDa protein															PTHR36783					AT4G24930.1		thylakoid lumenal 17.9 kDa protein, chloroplast	CGL11	Cre17.g714900.t1.2;Cre17.g714900_4532.1
Cre17.g715000.t1.2;Cre17.g715000_4532.1	HSP33	17700000	20300000	18800000	18500000	15300000	21800000	17600000	17800000	333	1	0.999	6	34	0	34	5	3	3	4	4	5	5	5	0	0	0	0	0	0	0	0	5	3	3	4	4	5	5	5	Cre17.g715000.t1.2|HSP33_Heat shock protein 33 GN=HSP33	Cre17.g715000	HSP33	Heat shock protein 33	Redox-regulated chaperone, activated by oxidative stress; inactive as a monomer, active as a dimer, dimerization via disulfide bond formation. Acts as holdase to maintain unfolded proteins in folding competent state until DnaK is reactivated [PMID: 15694339]; might be targeted to the chloroplast, as judged by N-terminal extension and prediction by ChloroP.	Chloroplast	A0A2K3CPW9		GO:0042026	GO:0044183;GO:0051082	GO:0005737			GO:0006457;GO:0005737;GO:0051082	unfolded protein binding;cytoplasm;protein folding	IPR016154;IPR016153;IPR000397		PF01430	HSP33			K04083	molecular chaperone Hsp33					SSF64397;SSF118352	HSP33 redox switch-like;Hsp33 domain	Hsp33 protein														PF01430	PTHR30111;PTHR30111:SF1			K04083	GO:0051082;GO:0006457;GO:0005737				HSP33	Cre17.g715000.t1.2;Cre17.g715000_4532.1
Cre17.g715250_4532.3	BCC1	179000000	201000000	196000000	181000000	220000000	227000000	229000000	224000000	171	1	0.999	5	88	1	88	12	12	12	11	11	9	10	11	0	0	0	0	1	0	0	0	12	12	12	11	11	9	10	11	Cre17.g715250_4532.3|BCC1_Acetyl-CoA biotin carboxyl carrier GN=BCC1	Cre17.g715250	BCC1	Acetyl-CoA biotin carboxyl carrier	Biotin-containing subunit of the chloroplastic acetyl-coenzyme A carboxylase; N-terminal sequence identified by Edman degradation is AAKT...	Chloroplast	A8JDA7	Biotin carboxyl carrier protein of acetyl-CoA carboxylase	GO:0006633	GO:0003989	GO:0009317;GO:0009507	AT5G16390;AT5G15530	CAC1;BCCP2	GO:0003989;GO:0009317;GO:0006633	acetyl-CoA carboxylase complex;acetyl-CoA carboxylase activity;fatty acid biosynthetic process	IPR000089;IPR011053;IPR001249		PF00364	Biotin_lipoyl			K02160	acetyl-CoA carboxylase biotin carboxyl carrier protein	PWY-4381;PWY-5156;PWY-7388;PWY0-1264	octanoyl-[acyl-carrier protein] biosynthesis (mitochondria, yeast);fatty acid biosynthesis initiation I;superpathway of fatty acid biosynthesis II (plant);biotin-carboxyl carrier protein assembly	PS50968	BIOTINYL_LIPOYL	SSF51230	Single hybrid motif	first, biotin carboxylase catalyzes the carboxylation of the carrier protein and then the transcarboxylase transfers the carboxyl group to form malonyl-CoA														PF00364	PTHR23151 PTHR23151:SF70	EC:6.4.1.2			GO:0003989 GO:0006633 GO:0009317	AT5G16390		chloroplastic acetylcoenzyme A carboxylase 1	BCC1	Cre17.g715250_4532.3
Cre17.g715300.t1.2;Cre17.g715300_4532.2	PKD2	26300000	27000000	25500000	20300000	19700000	20700000	27700000	18400000	1644	1	0.999	7	35	0	35	5	2	3	4	3	6	7	5	0	0	0	0	0	0	0	0	5	2	3	4	3	6	7	5	Cre17.g715300.t1.2|PKD2_Polycystin-2 GN=PKD2	Cre17.g715300	PKD2	Polycystin-2	Flagellar protein similar to polycystin-2; found in the flagellar proteome	Secretory	A0A2K3CPX6	PKD_channel domain-containing protein			GO:0016020					IPR013122		PF08016	PKD_channel									SSF81324	Voltage-gated potassium channels															PF08016	PTHR10877;PTHR10877:SF135								PKD2	Cre17.g715300.t1.2;Cre17.g715300_4532.2
Cre17.g715350.t1.2;Cre17.g715350.t2	AGD8(At)	15800000	20200000	14700000	13800000	16600000	15600000	15400000	14800000	443	1	0.999	9	52	0	52	4	7	8	6	7	7	7	6	0	0	0	0	0	0	0	0	4	7	8	6	7	7	7	6	Cre17.g715350.t1.2	Cre17.g715350	AGD8(At)			Other	A0A2K3CPX5	Arf-GAP domain-containing protein	GO:0048205	GO:0005096	GO:0000139	AT4G17890;AT5G46750;AT2G35210	AGD8;AGD9;RPA	GO:0005096;GO:0032312;GO:0008270;GO:0008060	GTPase activator activity;zinc ion binding	IPR001164		PF01412	ArfGap	KOG0706	Predicted GTPase-activating protein	K12493	ADP-ribosylation factor GTPase-activating protein 2/3			PS50115	ARFGAP	SSF57863	ArfGap/RecO-like zinc finger															PF01412	PTHR23180;PTHR23180:SF275	KOG0706		K12493	GO:0005096	AT5G46750.1	AGD9	ARF-GAP domain 9	AGD8(At)	Cre17.g715350.t1.2;Cre17.g715350.t2
Cre17.g715500.t1.2	Cre17.g715500.t1.2	91000000	87400000	87800000	72000000	85900000	80700000	102000000	88000000	232	1	0.999	11	102	8	102	12	12	17	11	13	12	13	12	1	1	1	0	1	1	2	1	12	12	17	11	13	12	13	12	Cre17.g715500.t1.2	Cre17.g715500				Chloroplast	A8JDA2	Thioredoxin-dependent peroxiredoxin		GO:0140824		AT1G21350		GO:0055114;GO:0045454;GO:0016209;GO:0016491	antioxidant activity;oxidoreductase activity;cell redox homeostasis;oxidation-reduction process	IPR012335;IPR012336;IPR000866;IPR017936		PF00578	AhpC-TSA							PS51352	THIOREDOXIN_2	SSF52833	Thioredoxin-like															PF00578	PTHR10681;PTHR10681:SF91		1.11.1.15		GO:0055114;GO:0016491;GO:0016209	AT1G21350.3		Thioredoxin superfamily protein	Cre17.g715500.t1.2	Cre17.g715500.t1.2
Cre17.g715750.t1.2	SEC13	18900000	20800000	19000000	18700000	17000000	21300000	19100000	17100000	299	1	0.999	4	33	33	33	6	4	6	4	4	4	2	3	6	4	6	4	4	4	2	3	6	4	6	4	4	4	2	3	Cre17.g715750.t1.2|SEC13_COP-II coat subunit GN=SEC13	Cre17.g715750	SEC13	COP-II coat subunit	Expressed Protein. Component of COP-II vesicle coat complex involved in ER-to-Golgi transport. Part of Sec13/31 sub-complex.	Other	A8JD99		GO:0006606;GO:0051028;GO:0090114	GO:0003847;GO:0005198	GO:0030127;GO:0031080	AT3G01340;AT2G30050		GO:0005515	protein binding	IPR015943;IPR001680;IPR017986;IPR019782		PF00400	WD40	KOG1332	Vesicle coat complex COPII, subunit SEC13	K14004	protein transport protein SEC13			PS50294;PS50082	WD_REPEATS_REGION;WD_REPEATS_2	SSF50978	WD40 repeat-like															PF00400	PTHR11024;PTHR11024:SF2	KOG1332		K14004	GO:0005515	AT3G01340.1		Transducin/WD40 repeat-like superfamily protein	SEC13	Cre17.g715750.t1.2
Cre17.g715900.t1.2;Cre17.g715900_4532.1	THY-1(At)	4472992	5.09778e+06	4963835	3.53826e+06	4.18859e+06	5.57349e+06	4.94089e+06	5255344	525	1	0.999	3	8	0	8	0	2	2	2	0	1	1	0	0	0	0	0	0	0	0	0	0	2	2	2	0	1	1	0	Cre17.g715900.t1.2|EGGNOG: Bifunctional enzyme. Involved in de novo dTMP biosynthesis. Key enzyme in folate metabolism	Cre17.g715900	THY-1(At)	Similar to Dihydrofolate Reductase-Thymidylate		Other	A0A2K3CPY4	Bifunctional dihydrofolate reductase-thymidylate synthase	GO:0006231;GO:0006730;GO:0032259;GO:0046654	GO:0004146;GO:0004799	GO:0005739;GO:0005829	AT2G16370;AT4G34570	THY-1;THY-2	GO:0009165;GO:0055114;GO:0006231;GO:0006545;GO:0004146;GO:0050661;GO:0004799	dihydrofolate reductase activity;thymidylate synthase activity;glycine biosynthetic process;NADP binding;nucleotide biosynthetic process;oxidation-reduction process;dTMP biosynthetic process	IPR023451;IPR024072;IPR012259;IPR001796;IPR000398	Dihydrofolate reductase-like domain	PF00303;PF00186	DHFR_1;Thymidylat_synt			K13998	dihydrofolate reductase / thymidylate synthase [EC:1.5.1.3 2.1.1.45]	PWY-3841;PWY-6614;PWY-7184;PWY-7210;PWY-7211;PWY-6612;PWY-7200;PWY-7199	superpathway of pyrimidine deoxyribonucleotides <i>de novo</i> biosynthesis;pyrimidine deoxyribonucleosides salvage;pyrimidine deoxyribonucleotides biosynthesis from CTP;superpathway of pyrimidine deoxyribonucleoside salvage;folate transformations II;tetrahydrofolate biosynthesis;pyrimidine deoxyribonucleotides <i>de novo</i> biosynthesis I;superpathway of tetrahydrofolate biosynthesis	PS51330	DHFR_2	SSF55831;SSF53597	Dihydrofolate reductase-like;Thymidylate synthase/dCMP hydroxymethylase	Bifunctional enzyme. Involved in de novo dTMP biosynthesis. Key enzyme in folate metabolism														PF00186;PF00303	PTHR11548;PTHR11548:SF2		1.5.1.3;2.1.1.45	K13998	GO:0055114;GO:0009165;GO:0006545;GO:0004146;GO:0006231;GO:0004799	AT4G34570.1	THY-2	thymidylate synthase 2	THY-1(At)	Cre17.g715900.t1.2;Cre17.g715900_4532.1
Cre17.g716050.t1.1;Cre17.g716050_4532.2	Cre17.g716050.t1.1	0	0	0	0	0	0	0	0	996	0.9414	0.9982	1	3	0	3	0	1	1	1	0	0	0	0	0	0	0	0	0	0	0	0	0	1	1	1	0	0	0	0	Cre17.g716050.t1.1	Cre17.g716050				Other	A0A2K3CPX2	AAA domain-containing protein		GO:0005524;GO:0016887				GO:0005524;GO:0017111;GO:0000166	nucleoside-triphosphatase activity;ATP binding;nucleotide binding	IPR003593;IPR003959;IPR027417	P-loop containing nucleoside triphosphate hydrolase	PF00004	AAA									SSF52540	P-loop containing nucleoside triphosphate hydrolases															PF00004	PTHR20953;PTHR20953:SF2				GO:0005524	AT1G73170.1		P-loop containing nucleoside triphosphate hydrolases superfamily protein	Cre17.g716050.t1.1	Cre17.g716050.t1.1;Cre17.g716050_4532.2
Cre17.g716400.t1.2;Cre17.g716400_4532.1	FZF	16400000	16700000	15100000	20600000	18500000	16500000	15200000	16000000	484	1	0.999	10	38	0	38	2	6	9	5	6	2	3	5	0	0	0	0	0	0	0	0	2	6	9	5	6	2	3	5	Cre17.g716400.t1.2	Cre17.g716400	FZF			Other	A0A2K3CPY6	zf-C2H2_2 domain-containing protein	GO:0042273		GO:0030687	AT2G24500;AT4G31420	FZF					PF12756	zf-C2H2_2	KOG2785	C2H2-type Zn-finger protein	K14816	pre-60S factor REI1					SSF57667	beta-beta-alpha zinc fingers															PF12756	PTHR13182	KOG2785		K14816		AT4G31420.2		Zinc finger protein 622	FZF	Cre17.g716400.t1.2;Cre17.g716400_4532.1
Cre17.g716850.t1.1;Cre17.g716850_4532.1	Cre17.g716850.t1.1	0	0	0	0	0	0	0	0	507	0.9999	0.9954	2	3	0	3	1	0	1	0	0	0	1	0	0	0	0	0	0	0	0	0	1	0	1	0	0	0	1	0	Cre17.g716850.t1.1|EGGNOG: ATP-dependent protease La (LON) substrate-binding domain	Cre17.g716850				Other	A0A2K3CQ16					AT1G18660		GO:0050826;GO:0042309;GO:0008270;GO:0005515;GO:0050825	response to freezing;zinc ion binding;homoiothermy;ice binding;protein binding	IPR013105;IPR013026;IPR015947;IPR013083;IPR000104;IPR001841;IPR019734		PF13414;PF07719;PF13920	TPR_11;TPR_2;zf-C3HC4_3							PS50005;PS50293;PS50089	TPR_REGION;ZF_RING_2;TPR	SSF48452;SSF88697;SSF57850	TPR-like;RING/U-box;PUA domain-like	ATP-dependent protease La (LON) substrate-binding domain														PF07719;PF13920;PF13414	PTHR23327;PTHR23327:SF9					AT1G18660.4		zinc finger (C3HC4-type RING finger) family protein	Cre17.g716850.t1.1	Cre17.g716850.t1.1;Cre17.g716850_4532.1
Cre17.g717000.t1.1;Cre17.g717000_4532.1	Cre17.g717000.t1.1	12900000	14100000	9747841	10600000	11400000	11600000	16400000	13600000	179	0.9988	0.9873	2	5	0	5	0	0	1	1	1	0	1	1	0	0	0	0	0	0	0	0	0	0	1	1	1	0	1	1	Cre17.g717000.t1.1|EGGNOG: LON peptidase N-terminal domain and RING finger protein	Cre17.g717000				Secretory	A0A2K3CQ11	Lon N-terminal domain-containing protein						GO:0006508;GO:0003677;GO:0004176	DNA binding;ATP-dependent peptidase activity;proteolysis	IPR003111;IPR015947;IPR015893		PF02190	LON									SSF88697	PUA domain-like	LON peptidase N-terminal domain and RING finger protein														PF02190					GO:0006508;GO:0004176	AT1G18660.1		zinc finger (C3HC4-type RING finger) family protein	Cre17.g717000.t1.1	Cre17.g717000.t1.1;Cre17.g717000_4532.1
Cre17.g717100.t1.2	Cre17.g717100.t1.2	5045841	3.85424e+06	3.45909e+06	4085613	4.28069e+06	4480833	3.04384e+06	3.71662e+06	688	1	0.999	5	23	23	23	2	2	5	3	2	5	1	3	2	2	5	3	2	5	1	3	2	2	5	3	2	5	1	3	Cre17.g717100.t1.2	Cre17.g717100				Other	A0A2K3CQ32	Protein kinase domain-containing protein		GO:0004674;GO:0005524				GO:0006468;GO:0004713;GO:0004672;GO:0005524	protein kinase activity;ATP binding;protein tyrosine kinase activity;protein phosphorylation	IPR000719;IPR001245;IPR011009;IPR020635		PF07714;PF00069	Pkinase_Tyr;Pkinase	KOG0198	MEKK and related serine/threonine protein kinases					PS50011	PROTEIN_KINASE_DOM	SSF56112	Protein kinase-like (PK-like)															PF00069;PF07714	PTHR23257	KOG0198	2.7.11.1		GO:0006468;GO:0005524;GO:0004672	AT4G35780.1		ACT-like protein tyrosine kinase family protein	Cre17.g717100.t1.2	Cre17.g717100.t1.2
Cre17.g717150.t1.2;Cre17.g717150_4532.3;Cre17.g717150_4532.2	FAP263	0	0	0	0	0	0	0	0	409	0.4553	0.9659	1	2	0	2	1	0	0	1	0	0	0	0	0	0	0	0	0	0	0	0	1	0	0	1	0	0	0	0	Cre17.g717150.t1.2|FAP263_Flagellar Associated Protein 263 GN=FAP263	Cre17.g717150	FAP263	Flagellar Associated Protein 263	Conserved uncharacterized Flagellar Associated Protein; found in the flagellar proteome	Secretory	A0A2K3CQ22	DUF4201 domain-containing protein	GO:0060271		GO:0005930;GO:0036064					IPR025254	Domain of unknown function DUF4201	PF13870	DUF4201																									PF13870	PTHR15654;PTHR15654:SF2								FAP263	Cre17.g717150.t1.2;Cre17.g717150_4532.3;Cre17.g717150_4532.2
Cre17.g717350.t1.2	TRI1	0	0	0	0	0	0	0	0	644	1	0.9988	2	5	5	5	1	1	0	1	0	1	1	0	1	1	0	1	0	1	1	0	1	1	0	1	0	1	1	0	Cre17.g717350.t1.2|TRI1_tRNA isopentenyltransferase GN=TRI1	Cre17.g717350	TRI1	tRNA isopentenyltransferase		Other	A0A2K3CQ21		GO:0006400;GO:0009691	GO:0052381		AT5G20040	IPT9	GO:0050826;GO:0008033;GO:0005524;GO:0042309;GO:0050825	tRNA processing;ATP binding;response to freezing;homoiothermy;ice binding	IPR000104;IPR027417;IPR018022;IPR002627	P-loop containing nucleoside triphosphate hydrolase	PF01715	IPPT			K00791	tRNA dimethylallyltransferase [EC:2.5.1.75]					SSF52540	P-loop containing nucleoside triphosphate hydrolases															PF01715	PTHR11088;PTHR11088:SF31		2.5.1.75	K00791	GO:0008033	AT5G20040.1	ATIPT9;IPT9	isopentenyltransferase 9	TRI1	Cre17.g717350.t1.2
Cre17.g717750.t1.2	TRX24	4.99769e+06	0	0	5.37772e+06	0	0	0	0	240	0.9999	0.999	2	6	6	6	1	0	1	1	0	2	1	0	1	0	1	1	0	2	1	0	1	0	1	1	0	2	1	0	Cre17.g717750.t1.2|TRX24_Thioredoxin-like GN=TRX24	Cre17.g717750	TRX24	Thioredoxin-like	Shares some similarities with putative ATP binding protein. Contains a thioredoxin homology domain lacking the thioredoxin active site.	Other	A8JIF2				GO:0005737	AT5G66410;AT3G50960	PLP3b;PLP3a	GO:0045454	cell redox homeostasis	IPR013766;IPR012335;IPR012336		PF00085	Thioredoxin	KOG1672	ATP binding protein							SSF52833	Thioredoxin-like															PF00085	PTHR21148;PTHR21148:SF25	KOG1672			GO:0045454	AT5G66410.1	PLP3b	phosducin-like protein 3 homolog	TRX24	Cre17.g717750.t1.2
Cre17.g717800.t1.2	Cre17.g717800.t1.2	6.09211e+06	8407919	7721515	5.8571e+06	6828038	0	7.4747e+06	7820577	952	1	0.999	4	30	16	30	3	3	3	5	3	4	5	4	2	1	1	3	2	2	3	2	3	3	3	5	3	4	5	4	Cre17.g717800.t1.2	Cre17.g717800				Other	A0A2K3CQ27	Nuclear pore protein	GO:0006606;GO:0016973	GO:0017056	GO:0005643;GO:0016020	AT3G57350;AT2G41620		GO:0005643;GO:0006810	transport;nuclear pore	IPR011002;IPR007231		PF04097	Nic96	KOG2168	Cullins	K14309	nuclear pore complex protein Nup93																					PF04097	PTHR11225	KOG2168		K14309	GO:0006810;GO:0005643	AT2G41620.1		Nucleoporin interacting component (Nup93/Nic96-like) family protein	Cre17.g717800.t1.2	Cre17.g717800.t1.2
Cre17.g717850.t1.1;Cre17.g717850_4532.1	PHC8	123000000	93700000	21900000	25500000	132000000	82400000	130000000	80600000	603	1	0.999	8	62	0	65	8	10	8	4	8	9	8	7	0	0	0	0	0	0	0	0	9	10	8	4	9	9	8	8	Cre17.g717850.t1.1|PHC8_Pherophorin-chlamydomonas homolog 8 GN=PHC8	Cre17.g717850	PHC8	Pherophorin-chlamydomonas homolog 8	pherophorin-C8 (PHC8) [PMID: 16367971]; belongs to the large pherophorin-family, a family of glycoproteins with a central hydroxyproline-rich (HR) domain	Secretory	A0A2K3CQ34							GO:0005199	structural constituent of cell wall	IPR024616;IPR003882;IPR027417	Pherophorin;P-loop containing nucleoside triphosphate hydrolase	PF12499	DUF3707											Pherophorin														PF12499									PHC8	Cre17.g717850.t1.1;Cre17.g717850_4532.1
Cre17.g717900.t1.2;Cre17.g717900_4532.1	PHC1	85600000	72500000	64600000	50500000	70400000	58900000	64100000	46000000	510	1	0.999	5	9	0	31	1	1	1	1	2	1	1	1	0	0	0	0	0	0	0	0	4	2	5	5	6	4	3	2	Cre17.g717900.t1.2|PHC1_Pherophorin-chlamydomonas homolog 1 GN=PHC1	Cre17.g717900	PHC1	Pherophorin-chlamydomonas homolog 1	pherophorin-C1 (PHC1) [PMID: 16367971; belongs to the large pherophorin-family, a family of glycoproteins with a central hydroxyproline-rich (HR) domain	Secretory	A0A2K3CQ29									IPR024616;IPR000095	Pherophorin	PF12499	DUF3707									SSF101447	Formin homology 2 domain (FH2 domain)	Pherophorin														PF12499									PHC1	Cre17.g717900.t1.2;Cre17.g717900_4532.1
Cre17.g717950.t1.2;Cre17.g717950_4532.1	PHC28	35500000	27400000	24100000	25700000	30100000	19300000	24100000	19500000	500	1	0.999	7	47	0	47	7	5	8	9	7	4	4	3	0	0	0	0	0	0	0	0	7	5	8	9	7	4	4	3	Cre17.g717950.t1.2|PHC28_Pherophorin-chlamydomonas homolog 28 GN=PHC28	Cre17.g717950	PHC28	Pherophorin-chlamydomonas homolog 28		Secretory	A0A2K3CQ52									IPR024616	Pherophorin	PF12499	DUF3707											Pherophorin														PF12499									PHC28	Cre17.g717950.t1.2;Cre17.g717950_4532.1
Cre17.g718250_4532.1	Cre17.g718250_4532.1	0	0	0	0	0	0	0	0	350	0.9398	0.9981	1	2	2	2	1	0	0	0	0	1	0	0	1	0	0	0	0	1	0	0	1	0	0	0	0	1	0	0	Cre17.g718250_4532.1|EGGNOG: RmlD substrate binding domain	Cre17.g718250		dTDP-4-dehydrorhamnose reductase	dTDP-4-dehydrorhamnose reductase, an NAD-dependent epimerase/dehydratase (see SNE series)	Other	A0A2K3CQ43	RmlD_sub_bind domain-containing protein				AT4G00560		GO:0003824;GO:0050662;GO:0005488	binding;catalytic activity;coenzyme binding	IPR005913;IPR001509;IPR016040		PF01370	Epimerase									SSF51735	NAD(P)-binding Rossmann-fold domains	RmlD substrate binding domain														PF01370	PTHR10491 PTHR10491:SF7				GO:0003824 GO:0050662	AT4G00560		NAD(P)-binding Rossmann-fold superfamily protein	Cre17.g718250_4532.1	Cre17.g718250_4532.1
Cre17.g718350.t1.2	SRP2	970002	660999	2.08985e+06	1.06565e+06	504723	1335371	872437	1.00585e+06	238	1	0.999	2	6	6	6	1	0	1	2	1	0	1	0	1	0	1	2	1	0	1	0	1	0	1	2	1	0	1	0	Cre17.g718350.t1.2|SRP2_Beta Subunit of the SRP Receptor GN=SRP2	Cre17.g718350	SRP2	Beta Subunit of the SRP Receptor	Expressed Protein. Similar to the Beta subunit of the Signal Recognition Particle (SRP) Receptor. Involved in Protein Translocation across the ER membrane	Secretory	A8JII1	Signal recognition particle receptor subunit beta	GO:0016192;GO:0045047	GO:0005525	GO:0005785	AT5G05670;AT2G18770		GO:0007264;GO:0005622;GO:0005525	GTP binding;intracellular;small GTPase mediated signal transduction	IPR006689;IPR027417;IPR019009;IPR024156	Small GTPase superfamily, ARF type;P-loop containing nucleoside triphosphate hydrolase	PF09439	SRPRB	KOG0090	Signal recognition particle receptor, beta subunit (small G protein superfamily)	K12272	signal recognition particle receptor subunit beta			PS51417	ARF	SSF52540	P-loop containing nucleoside triphosphate hydrolases															PF09439	PTHR11485	KOG0090		K12272		AT5G05670.1		signal recognition particle binding	SRP2	Cre17.g718350.t1.2
Cre17.g718468.t1.2	Cre17.g718468.t1.2	9541629	7.97695e+06	9707203	5.27121e+06	7485574	6855257	10300000	6732005	636	1	0.999	8	24	24	55	3	4	3	2	4	2	4	2	3	4	3	2	4	2	4	2	6	7	8	5	8	8	8	5	Cre17.g718468.t1.2	Cre17.g718468				Secretory	A0A2K3CQ46	Peptidase_M11 domain-containing protein						GO:0008237	metallopeptidase activity	IPR008752;IPR024079	Metallopeptidase, catalytic domain	PF05548	Peptidase_M11									SSF55486	Metalloproteases ("zincins"), catalytic domain															PF05548			3.4.24.38						Cre17.g718468.t1.2	Cre17.g718468.t1.2
Cre17.g718500.t1.1;Cre17.g718500_4532.1	MMP1	97000000	110000000	85400000	65700000	70100000	84100000	97900000	83500000	677	1	0.999	14	157	0	164	18	21	21	17	20	19	19	22	0	0	0	0	0	0	0	0	19	22	22	17	21	20	21	22	Cre17.g718500.t1.1|MMP1_Matrix metalloproteinase, gamete lytic enzyme (G-lysin) GN=MMP1	Cre17.g718500	MMP1	Matrix metalloproteinase, gamete lytic enzyme (G-lysin)	Matrix Metalloprotease 2; Expressed in young zygotes [GI:15718393, PMID: 11680823]	Secretory	A0A2K3CQ54	Peptidase_M11 domain-containing protein	GO:0006508	GO:0004222;GO:0008270	GO:0031012			GO:0008237	metallopeptidase activity	IPR008752;IPR024079	Metallopeptidase, catalytic domain	PF05548	Peptidase_M11									SSF55486	Metalloproteases ("zincins"), catalytic domain															PF05548			3.4.24.38						MMP1	Cre17.g718500.t1.1;Cre17.g718500_4532.1
Cre17.g718600.t1.2	Cre17.g718600.t1.2	2.9414e+06	1.26597e+06	1.89454e+06	992004	1.41555e+06	1.34548e+06	2.04961e+06	731458	352	1	0.999	3	13	4	13	2	2	1	0	2	2	2	2	1	1	0	0	0	1	0	1	2	2	1	0	2	2	2	2	Cre17.g718600.t1.2	Cre17.g718600				Other	A0A2K3CQ50		GO:0006639	GO:0016298	GO:0016020					IPR022742;IPR029058	Alpha/Beta hydrolase fold	PF12146	Hydrolase_4	KOG1455	Lysophospholipase			LIPAS-PWY;PWY-7420	triacylglycerol degradation;monoacylglycerol metabolism (yeast)			SSF53474	alpha/beta-Hydrolases															PF12146	PTHR11614;PTHR11614:SF87	KOG1455	3.1.1.23			AT1G73480.1		alpha/beta-Hydrolases superfamily protein	Cre17.g718600.t1.2	Cre17.g718600.t1.2
Cre17.g718650.t1.2	Cre17.g718650.t1.2	5.92486e+06	4.44603e+06	5.90265e+06	6695873	5.00222e+06	5.81951e+06	5.29271e+06	5944502	462	1	0.999	5	29	29	29	2	5	3	4	3	5	4	3	2	5	3	4	3	5	4	3	2	5	3	4	3	5	4	3	Cre17.g718650.t1.2	Cre17.g718650				Other	A0A2K3CQ53		GO:0042273		GO:0005730;GO:0030687	AT1G29320		GO:0005515	protein binding	IPR001680;IPR017986;IPR015943						K14841	ribosome biogenesis protein NSA1					SSF50978	WD40 repeat-like																PTHR16038;PTHR16038:SF4			K14841		AT1G29320.1		Transducin/WD40 repeat-like superfamily protein	Cre17.g718650.t1.2	Cre17.g718650.t1.2
Cre17.g718850.t1.1	RFA1	0	1.62307e+06	1.17178e+06	1.47311e+06	0	980811	0	1.6178e+06	951	1	0.999	5	13	13	13	0	2	1	4	2	3	1	0	0	2	1	4	2	3	1	0	0	2	1	4	2	3	1	0	Cre17.g718850.t1.1|RFA1_Replication protein A, 70 kDa DNA-binding subunit GN=RFA1	Cre17.g718850	RFA1	Replication protein A, 70 kDa DNA-binding subunit	Homologous to eukaryotic RPA 70 kDa subunit; RP-A; RF-A; Replication factor-A protein 1; Single-stranded DNA-binding protein; Chlamydomonas has at least two homologues of RPA70.	Other	A0A2K3CQ68	Replication protein A subunit	GO:0000724;GO:0006260;GO:0006289;GO:0007004;GO:0051321	GO:0003684;GO:0043047;GO:0046872	GO:0005662	AT2G06510;AT4G19130;AT5G45400	RPA1A;RPA70C	GO:0005634;GO:0006281;GO:0006260;GO:0003676;GO:0006310;GO:0003677	nucleic acid binding;DNA replication;nucleus;DNA recombination;DNA binding;DNA repair	IPR012340;IPR013955;IPR007199;IPR004365;IPR004591		PF04057;PF16900;PF01336;PF08646	Rep_fac-A_C;tRNA_anti;Rep-A_N;REPA_OB_2			K07466	replication factor A1					SSF50249	Nucleic acid-binding proteins															PF01336;PF04057;PF16900;PF08646	PTHR23273;PTHR23273:SF12			K07466	GO:0003676;GO:0006260;GO:0005634;GO:0003677	AT2G06510.1	ATRPA1A;ATRPA70A;RPA1A;RPA70A	replication protein A 1A	RFA1	Cre17.g718850.t1.1
Cre17.g718950_4532.1	RCA2	10500000	12000000	13200000	19500000	6.17016e+06	4996820	3.6605e+06	6583688	533	1	0.999	8	19	3	19	2	1	4	8	1	1	0	2	0	0	1	1	0	0	0	1	2	1	4	8	1	1	0	2	Cre17.g718950_4532.1|RCA2_RuBisCO activase-like protein GN=RCA2	Cre17.g718950	RCA2	RuBisCO activase-like protein	Related to RuBisCO activase (RCA1); Catalyzes the activation of RuBisCO (ribulose-1,5-bisphosphate carboxylase/oxygenase; EC 4.1.1.39); via the ATP-dependent carboxylation of the epsilon-amino group of lysine	Chloroplast	A0A2K3CQ57	ATPase_AAA_core domain-containing protein		GO:0005524;GO:0016887;GO:0046863	GO:0009570	AT1G73110		GO:0005524	ATP binding	IPR003959;IPR027417	P-loop containing nucleoside triphosphate hydrolase	PF00004	AAA	KOG0651	26S proteasome regulatory complex, ATPase RPT4							SSF52540	P-loop containing nucleoside triphosphate hydrolases	ATPase family associated with various cellular activities (AAA)														PF00004	PTHR32429 PTHR32429:SF11				GO:0005524	AT1G73110		P-loop containing nucleoside triphosphate hydrolases superfamily protein	RCA2	Cre17.g718950_4532.1
Cre17.g719000.t1.2	UAP56	216000000	212000000	195000000	204000000	259000000	256000000	256000000	243000000	435	1	0.999	15	233	233	233	31	32	25	26	32	30	27	30	31	32	25	26	32	30	27	30	31	32	25	26	32	30	27	30	Cre17.g719000.t1.2|UAP56_Exon junction complex component, UAP56 DEAD/DEAH box helicase homolog GN=UAP56	Cre17.g719000	UAP56	Exon junction complex component, UAP56 DEAD/DEAH box helicase homolog	Putative DEAD box protein UAP56, spliceosome-associated, part of EJC, involved in transport of mRNA out of nucleus	Other	A8JIJ1			GO:0003724;GO:0003729;GO:0005524;GO:0016787		AT5G11170;AT5G11200	UAP56a;UAP56b	GO:0016787;GO:0005524;GO:0004386;GO:0003676;GO:0003677	nucleic acid binding;ATP binding;helicase activity;hydrolase activity;DNA binding	IPR014014;IPR001650;IPR006935;IPR014001;IPR027417	P-loop containing nucleoside triphosphate hydrolase	PF04851;PF00271	ResIII;Helicase_C			K12812	ATP-dependent RNA helicase UAP56/SUB2 [EC:3.6.4.13]			PS51195;PS51192;PS51194	HELICASE_CTER;HELICASE_ATP_BIND_1;Q_MOTIF	SSF52540	P-loop containing nucleoside triphosphate hydrolases															PF04851;PF00271	PTHR24031;PTHR24031:SF75		3.6.4.13	K12812	GO:0016787;GO:0005524;GO:0003677	AT5G11200.2		DEAD/DEAH box RNA helicase family protein	UAP56	Cre17.g719000.t1.2
Cre17.g719400.t1.1	Cre17.g719400.t1.1	0	1.81962e+06	0	1.61246e+06	1.96065e+06	679836	0	0	407	0.9667	0.999	1	8	8	8	1	1	1	1	1	1	1	1	1	1	1	1	1	1	1	1	1	1	1	1	1	1	1	1	Cre17.g719400.t1.1	Cre17.g719400				Chloroplast	A0A2K3CQ77			GO:0016279																PS51257	PROKAR_LIPOPROTEIN	SSF82199	SET domain																PTHR13271								Cre17.g719400.t1.1	Cre17.g719400.t1.1
Cre17.g719900.t1.2	PWD1	23600000	23600000	28500000	25700000	20700000	18600000	21800000	19900000	1244	1	0.999	25	201	201	201	27	26	29	25	26	23	25	20	27	26	29	25	26	23	25	20	27	26	29	25	26	23	25	20	Cre17.g719900.t1.2|PWD1_phosphoglucan water dikinase GN=PWD1	Cre17.g719900	PWD1	phosphoglucan water dikinase	Contains starch-bnding domain; involved in starch metabolism	Chloroplast	A0A2K3CQ83	CBM20 domain-containing protein		GO:0005524;GO:0016301;GO:2001070		AT5G26570	PWD	GO:0005524;GO:0016310;GO:2001070;GO:0003824;GO:0030246;GO:0016301;GO:0016874;GO:0005975	carbohydrate binding;starch binding;ATP binding;kinase activity;catalytic activity;phosphorylation;ligase activity;carbohydrate metabolic process	IPR013784;IPR002044;IPR002192;IPR013816		PF01326;PF00686	PPDK_N;CBM_20			K15535	phosphoglucan, water dikinase [EC:2.7.9.5]	PWY-6724	starch degradation II	PS51166	CBM20	SSF56059;SSF49452	Starch-binding domain-like;Glutathione synthetase ATP-binding domain-like															PF00686;PF01326	PTHR22931;PTHR22931:SF2		2.7.9.5	K15535	GO:2001070;GO:0016310;GO:0016301;GO:0005524	AT5G26570.1	ATGWD3;OK1;PWD	catalytics;carbohydrate kinases;phosphoglucan, water dikinases	PWD1	Cre17.g719900.t1.2
Cre17.g720050.t1.2;Cre17.g720050_4532.1;Cre17.g720050_4532.4;Cre17.g720050_4532.2;Cre17.g720050_4532.3	FTSH2	216000000	214000000	217000000	196000000	209000000	215000000	229000000	210000000	689	1	0.999	25	388	0	389	55	50	52	45	44	49	44	49	0	0	0	0	0	0	0	0	56	50	52	45	44	49	44	49	Cre17.g720050.t1.2|FTSH2_membrane AAA-metalloprotease, chloroplast GN=FTSH2	Cre17.g720050	FTSH2	membrane AAA-metalloprotease, chloroplast	FtsH protease 2, type B; AAA metalloprotease protease, chloroplast; ortholog of Arabidopsis FtsH2=Var2 and FtsH8	Chloroplast	A8J6C7		GO:0006508	GO:0004176;GO:0004222;GO:0005524;GO:0008270;GO:0016887	GO:0009534;GO:0016020	AT2G30950;AT1G06430	VAR2;FTSH8	GO:0005524;GO:0006508;GO:0016020;GO:0004222;GO:0030163;GO:0000166;GO:0017111	membrane;ATP binding;metalloendopeptidase activity;nucleoside-triphosphatase activity;nucleotide binding;protein catabolic process;proteolysis	IPR003593;IPR005936;IPR000642;IPR003959;IPR027417	P-loop containing nucleoside triphosphate hydrolase	PF01434;PF00004	Peptidase_M41;AAA			K03798	cell division protease FtsH [EC:3.4.24.-]					SSF52540;SSF140990	FtsH protease domain-like;P-loop containing nucleoside triphosphate hydrolases	Belongs to the AAA ATPase family														PF00004;PF01434	PTHR23076;PTHR23076:SF72			K03798	GO:0005524;GO:0006508;GO:0004222	AT2G30950.1	FTSH2;VAR2	FtsH extracellular protease family	FTSH2	Cre17.g720050.t1.2;Cre17.g720050_4532.1;Cre17.g720050_4532.4;Cre17.g720050_4532.2;Cre17.g720050_4532.3
Cre17.g720250.t1.2	LHCB4	3030000000	2380000000	2220000000	2070000000	1640000000	1920000000	2120000000	1880000000	280	1	0.999	19	396	396	396	62	58	44	44	47	44	48	49	62	58	44	44	47	44	48	49	62	58	44	44	47	44	48	49	Cre17.g720250.t1.2|LHCB4_Light-harvesting minor chlorophyll a/b binding protein of photosystem II GN=LHCB4	Cre17.g720250	LHCB4	Light-harvesting minor chlorophyll a/b binding protein of photosystem II		Chloroplast	Q93WD2;A8J6D1	Chlorophyll a-b binding protein, chloroplastic	GO:0009416;GO:0009768	GO:0016168	GO:0009522;GO:0009523;GO:0009535	AT2G40100;AT5G01530;AT3G08940	LHCB4;LHCB4;LHCB4	GO:0009765;GO:0016020	membrane;photosynthesis, light harvesting	IPR001344;IPR022796;IPR023329		PF00504	Chloroa_b-bind			K08915	light-harvesting complex II chlorophyll a/b binding protein 4	PHOTOALL-PWY;PWY-101;PWY-7731	photosynthesis light reactions;superpathway of photosynthetic hydrogen production;oxygenic photosynthesis			SSF103511	Chlorophyll a-b binding protein															PF00504	PTHR21649;PTHR21649:SF6		1.10.3.9	K08915	GO:0016020;GO:0009765	AT2G40100.1	LHCB4.3	light harvesting complex photosystem II	LHCB4	Cre17.g720250.t1.2
Cre17.g720400.t1.1;Cre17.g720400_4532.1;Cre17.g720400_4532.2	HMA1	0	0	563872	0	0	0	0	180338	1351	0.9668	0.999	1	8	0	8	1	1	1	1	1	1	1	1	0	0	0	0	0	0	0	0	1	1	1	1	1	1	1	1	Cre17.g720400.t1.1|HMA1_heavy metal transporting ATPase GN=HMA1	Cre17.g720400	HMA1	heavy metal transporting ATPase	heavy metal transporting ATPase (HMA), P-type ATPase superfamily, membrane protein. Related to AtHMA1 (a chloroplastic Cu transporter, PMID: 16282320), and to bacterial heavy metal transporting ATPase (HMA, p-type ATPase superfamily). Like AtHMA1, the Chlamydomonas protein has an uncharacteristic Ser/Pro/Cys motif in the sixth transmembrane domain instead of the common Cys-Pro-Cys/His/Ser motif of HMAs [PMID: 15710683].	Chloroplast	A0A2K3CQ85			GO:0005524;GO:0016887	GO:0016020	AT4G37270	HMA1	GO:0046872;GO:0005524;GO:0006754;GO:0016020;GO:0000166;GO:0015662;GO:0016021	membrane;ATP binding;metal ion binding;ATP biosynthetic process;integral component of membrane;nucleotide binding;ATPase activity, coupled to transmembrane movement of ions, phosphorylative mechanism	IPR001757;IPR023214;IPR023299;IPR002395;IPR008250		PF00702;PF00122	Hydrolase;E1-E2_ATPase									SSF81660;SSF81653	Calcium ATPase, transduction domain A;Metal cation-transporting ATPase, ATP-binding domain N	P-type ATPase														PF00702;PF00122	PTHR24093;PTHR24093:SF272				GO:0046872;GO:0000166	AT4G37270.1	ATHMA1;HMA1	heavy metal atpase 1	HMA1	Cre17.g720400.t1.1;Cre17.g720400_4532.1;Cre17.g720400_4532.2
Cre17.g720450.t1.1;Cre17.g720450_4532.2;Cre17.g720450_4532.1	Cre17.g720450.t1.1	23600000	22900000	24600000	24900000	26400000	23100000	24900000	26300000	996	1	0.999	17	120	0	120	15	15	15	12	14	15	18	16	0	0	0	0	0	0	0	0	15	15	15	12	14	15	18	16	Cre17.g720450.t1.1	Cre17.g720450				Mitochondrial	A0A2K3CQA7									IPR023214												SSF57997;SSF58100	Tropomyosin;Bacterial hemolysins																PTHR18937								Cre17.g720450.t1.1	Cre17.g720450.t1.1;Cre17.g720450_4532.2;Cre17.g720450_4532.1
Cre17.g720500.t1.1;Cre17.g720500_4532.1	Cre17.g720500.t1.1	5.23168e+06	5.41457e+06	5247348	2.95443e+06	3.32795e+06	1.3798e+06	5258632	2.73249e+06	1288	1	0.999	6	13	0	13	2	1	2	1	1	3	3	0	0	0	0	0	0	0	0	0	2	1	2	1	1	3	3	0	Cre17.g720500.t1.1	Cre17.g720500				Other	A0A2K3CQA4	Calponin-homology (CH) domain-containing protein			GO:0016020			GO:0005515	protein binding	IPR001715;IPR003409		PF02493	MORN									SSF47576;SSF82185	Calponin-homology domain, CH-domain;Histone H3 K4-specific methyltransferase SET7/9 N-terminal domain															PF02493	PTHR23084					AT1G21920.1		Histone H3 K4-specific methyltransferase SET7/9 family protein	Cre17.g720500.t1.1	Cre17.g720500.t1.1;Cre17.g720500_4532.1
Cre17.g720750.t1.2	TRF4	870082	1.27352e+06	1.53644e+06	1.10903e+06	1075997	1919808	1.33703e+06	1.26556e+06	1117	0.9193	0.9753	2	2	2	2	0	0	0	0	1	0	1	0	0	0	0	0	1	0	1	0	0	0	0	0	1	0	1	0	Cre17.g720750.t1.2|TRF4_Class-II RNA nucleotidyl transferase GN=TRF4	Cre17.g720750	TRF4	Class-II RNA nucleotidyl transferase	Similar to yeast trf4, which belongs to the TRAMP complex that activates the nuclear exosome	Other	A0A2K3CQA0		GO:0031123;GO:0043634	GO:1990817	GO:0005730;GO:0031499			GO:0016779	nucleotidyltransferase activity	IPR002934;IPR002058		PF03828;PF01909	PAP_assoc;NTP_transf_2			K03514	non-canonical poly(A) RNA polymerase PAPD5/7 [EC:2.7.7.19]					SSF81301;SSF81631	PAP/OAS1 substrate-binding domain;Nucleotidyltransferase															PF03828;PF01909	PTHR23092;PTHR23092:SF15		2.7.7.19	K03514	GO:0016779	AT5G53770.1		Nucleotidyltransferase family protein	TRF4	Cre17.g720750.t1.2
Cre17.g720950.t1.1	Cre17.g720950.t1.1	19200000	21400000	22400000	16500000	27400000	28500000	24800000	25200000	367	1	0.999	3	22	22	22	3	3	4	2	2	3	2	3	3	3	4	2	2	3	2	3	3	3	4	2	2	3	2	3	Cre17.g720950.t1.1	Cre17.g720950		3-oxo-5-alpha-steroid 4-dehydrogenase family protein	Similar to steroid 5-alpha-reductase	Secretory	A8J6E6	Polyprenol reductase	GO:0006488;GO:0016095;GO:0019408	GO:0003865;GO:0102389	GO:0005783;GO:0005789	AT2G16530;AT1G72590		GO:0016627;GO:0005737;GO:0006629;GO:0016021	oxidoreductase activity, acting on the CH-CH group of donors;cytoplasm;lipid metabolic process;integral component of membrane	IPR001104		PF02544	Steroid_dh	KOG1640	Predicted steroid reductase	K12345	3-oxo-5-alpha-steroid 4-dehydrogenase 3 [EC:1.3.1.22 1.3.1.94]	PWY-6129	dolichol and dolichyl phosphate biosynthesis	PS50244	S5A_REDUCTASE																	PF02544	PTHR14624	KOG1640	1.3.1.94	K12345	GO:0016627;GO:0016021;GO:0006629;GO:0005737	AT1G72590.1		3-oxo-5-alpha-steroid 4-dehydrogenase family protein	Cre17.g720950.t1.1	Cre17.g720950.t1.1
Cre17.g721250.t1.2	IFT38	9064633	8502889	8746329	7.69277e+06	10400000	7099248	3.9421e+06	5.91032e+06	443	0.9999	0.9989	2	11	11	11	1	1	3	2	2	0	1	1	1	1	3	2	2	0	1	1	1	1	3	2	2	0	1	1	Cre17.g721250.t1.2|IFT38_Intraflagellar Transport Protein 38 GN=IFT38	Cre17.g721250	IFT38	Intraflagellar Transport Protein 38	Found in the flagellar proteome; component of IFT-B peripheral subcomplex; similar to clusterin-associated protein 1 CLUAP1 and cystic kidney disease gene qilin	Other	A0A2K3CQB1		GO:0060271		GO:0005929;GO:0030992			GO:0051260;GO:0016020	membrane;protein homooligomerization	IPR019366;IPR000817		PF10234	Cluap1	KOG3647	Predicted coiled-coil protein							SSF57997	Tropomyosin															PF10234	PTHR21547;PTHR21547:SF0	KOG3647							IFT38	Cre17.g721250.t1.2
Cre17.g721300.t1.2;Cre17.g721300_4532.4	ASA5	251000000	237000000	240000000	217000000	223000000	224000000	270000000	220000000	123	1	0.999	5	35	0	35	5	4	4	4	4	5	5	4	0	0	0	0	0	0	0	0	5	4	4	4	4	5	5	4	Cre17.g721300.t1.2|ASA5_Mitochondrial F1F0 ATP synthase associated protein 5 GN=ASA5	Cre17.g721300	ASA5	Mitochondrial F1F0 ATP synthase associated protein 5	Mitochondrial ATP synthase associated protein 5; part of peripheral stalk involed in dimerization; unknown evolutionary origin [PMID: 11744727, PMID: 15710684]	Other	A8J6F2																																														ASA5	Cre17.g721300.t1.2;Cre17.g721300_4532.4
Cre17.g721450.t1.1;Cre17.g721450_4532.2;Cre17.g721450_4532.1	NSS4	22900000	24700000	32700000	36300000	33500000	24500000	28400000	33500000	578	1	0.999	3	23	0	23	1	3	3	5	4	3	1	3	0	0	0	0	0	0	0	0	1	3	3	5	4	3	1	3	Cre17.g721450.t1.1|NSS4_Sodium:solute symporter GN=NSS4	Cre17.g721450	NSS4	Sodium:solute symporter		Secretory	A0A2K3CQA5		GO:0015848;GO:0055085	GO:0015606	GO:0005886			GO:0006810;GO:0055085;GO:0016020;GO:0005215	membrane;transmembrane transport;transport;transporter activity	IPR001734		PF00474	SSF							PS50283	NA_SOLUT_SYMP_3			Belongs to the sodium solute symporter (SSF) (TC 2.A.21) family														PF00474	PTHR11819;PTHR11819:SF166				GO:0055085;GO:0016020;GO:0006810;GO:0005215				NSS4	Cre17.g721450.t1.1;Cre17.g721450_4532.2;Cre17.g721450_4532.1
Cre17.g721500.t1.2	STA2	158000000	180000000	170000000	117000000	167000000	212000000	210000000	162000000	726	1	0.999	29	398	398	398	43	53	46	39	51	62	52	52	43	53	46	39	51	62	52	52	43	53	46	39	51	62	52	52	Cre17.g721500.t1.2|STA2_Granule-bound starch synthase I GN=STA2	Cre17.g721500	STA2	Granule-bound starch synthase I		Chloroplast	A0A2K3CQC6	Starch synthase, chloroplastic/amyloplastic	GO:0019252	GO:0004373;GO:0033840	GO:0009501;GO:0009507	AT1G32900	GBSS1	GO:0004373;GO:0009250;GO:0009011	glucan biosynthetic process;glycogen (starch) synthase activity;starch synthase activity	IPR011835;IPR013534;IPR001296		PF00534;PF08323	Glycos_transf_1;Glyco_transf_5			K13679	granule-bound starch synthase [EC:2.4.1.242]	PWY-622	starch biosynthesis			SSF53756	UDP-Glycosyltransferase/glycogen phosphorylase															PF00534;PF08323	PTHR12526;PTHR12526:SF383		2.4.1.242	K13679		AT1G32900.1		UDP-Glycosyltransferase superfamily protein	STA2	Cre17.g721500.t1.2
Cre17.g721600.t1.1;Cre17.g721600_4532.1	Cre17.g721600.t1.1	0	0	0	343506	343858	0	0	0	455	0.964	0.9989	1	2	0	2	0	1	0	1	0	0	0	0	0	0	0	0	0	0	0	0	0	1	0	1	0	0	0	0	Cre17.g721600.t1.1|EGGNOG: Zn-finger in ubiquitin-hydrolases and other protein	Cre17.g721600				Other	A0A2K3CQB8	USP domain-containing protein		GO:0004843		AT4G22410;AT4G22350;AT4G22285		GO:0006511;GO:0004221;GO:0016579;GO:0036459	ubiquitin-dependent protein catabolic process;protein deubiquitination;ubiquitinyl hydrolase activity	IPR001394;IPR028889	Ubiquitin specific protease domain	PF00443	UCH	KOG2026	Spindle pole body protein - Sad1p	K12847	U4/U6.U5 tri-snRNP-associated protein 2			PS50235	UCH_2_3	SSF54001	Cysteine proteinases	Zn-finger in ubiquitin-hydrolases and other protein														PF00443	PTHR24006;PTHR24006:SF521	KOG2026	3.4.19.12	K12847	GO:0036459;GO:0016579	AT4G22285.1		Ubiquitin C-terminal hydrolases superfamily protein	Cre17.g721600.t1.1	Cre17.g721600.t1.1;Cre17.g721600_4532.1
Cre17.g721650.t1.2;Cre17.g721650_4532.1	Cre17.g721650.t1.2	743630	0	0	4.37307e+06	0	0	0	0	782	1	0.9982	2	9	0	9	1	1	1	1	1	2	1	1	0	0	0	0	0	0	0	0	1	1	1	1	1	2	1	1	Cre17.g721650.t1.2	Cre17.g721650				Chloroplast	A0A2K3CQC0									IPR011992																																					Cre17.g721650.t1.2	Cre17.g721650.t1.2;Cre17.g721650_4532.1
Cre17.g721700.t1.2	CPLD44	18100000	23700000	22100000	20800000	19900000	21800000	25700000	25400000	239	1	0.999	8	63	63	63	8	9	10	6	6	10	5	9	8	9	10	6	6	10	5	9	8	9	10	6	6	10	5	9	Cre17.g721700.t1.2|CPLD44_conserved expressed thylakoid lumenal protein-like GN=CPLD44	Cre17.g721700	CPLD44	conserved expressed thylakoid lumenal protein-like		Chloroplast	A8J6G0					AT1G12250				IPR001646		PF13599	Pentapeptide_4									SSF141571	Pentapeptide repeat-like															PF13599	PTHR14136;PTHR14136:SF3					AT1G12250.2		Pentapeptide repeat-containing protein	CPLD44	Cre17.g721700.t1.2
Cre17.g721850.t1.2;Cre17.g721850_4532.4;Cre17.g721850_4532.3;Cre17.g721850_4532.2	SSA16	9851980	11500000	10100000	11100000	9783622	10100000	9817687	12900000	977	1	0.999	5	14	0	14	1	4	0	1	2	2	1	3	0	0	0	0	0	0	0	0	1	4	0	1	2	2	1	3	Cre17.g721850.t1.2|SSA16_cilia-sensing, structure and/or assembly GN=SSA16	Cre17.g721850	SSA16	cilia-sensing, structure and/or assembly	identified by comparative genomics as being present only in organisms having cilia, including non-motile cilia; may have role in sensing, structure and/or assembly (SSA)	Other	A0A2K3CQB5	Alpha-type protein kinase domain-containing protein	GO:0031037	GO:0004674;GO:0004686;GO:0005524				GO:0050826;GO:0005524;GO:0042309;GO:0004674;GO:0006468;GO:0050825	ATP binding;response to freezing;homoiothermy;protein serine/threonine kinase activity;ice binding;protein phosphorylation	IPR000104;IPR011009;IPR004166		PF02816	Alpha_kinase			K08292	elongation factor 2 kinase [EC:2.7.11.20]			PS51158	ALPHA_KINASE	SSF56112	Protein kinase-like (PK-like)															PF02816	PTHR14187		2.7.11.20	K08292	GO:0006468;GO:0005524;GO:0004674				SSA16	Cre17.g721850.t1.2;Cre17.g721850_4532.4;Cre17.g721850_4532.3;Cre17.g721850_4532.2
Cre17.g721900.t1.2;Cre17.g721900_4532.4	COG5	0	0	0	0	0	0	0	0	818	1	0.9989	5	6	0	6	1	0	2	0	2	0	0	1	0	0	0	0	0	0	0	0	1	0	2	0	2	0	0	1	Cre17.g721900.t1.2|COG5_Component of oligomeric golgi complex GN=COG5	Cre17.g721900	COG5	Component of oligomeric golgi complex	Expressed protein. Similar to COG5/COD3; component of oligomeric golgi complex 5, involved in vesicle tethering and other Golgi functions	Other	A0A2K3CQD5	Conserved oligomeric Golgi complex subunit 5	GO:0006891		GO:0016020;GO:0017119	AT1G67930		GO:0017119;GO:0006891	Golgi transport complex;intra-Golgi vesicle-mediated transport	IPR019465;IPR016040		PF10392	COG5	KOG2211	Predicted Golgi transport complex 1 protein																							PF10392	PTHR13228;PTHR13228:SF3	KOG2211			GO:0017119;GO:0006891	AT1G67930.1		Golgi transport complex protein-related	COG5	Cre17.g721900.t1.2;Cre17.g721900_4532.4
Cre17.g722050.t1.1;Cre17.g722050_4532.1;Cre17.g722050.t2	Cre17.g722050.t1.1	0	6427164	5.66318e+06	0	6.12856e+06	0	7.47211e+06	7363947	90	0.9292	0.9978	1	2	0	2	0	1	0	0	0	0	0	1	0	0	0	0	0	0	0	0	0	1	0	0	0	0	0	1	Cre17.g722050.t1.1	Cre17.g722050				Other	A0A2K3CQC7	SAP30_Sin3_bdg domain-containing protein			GO:0005634			GO:0005515	protein binding	IPR003034;IPR024145;IPR025718	Histone deacetylase complex subunit SAP30/SAP30-like;Histone deacetylase complex subunit SAP30, Sin3 binding domain	PF13867	SAP30_Sin3_bdg			K19202	histone deacetylase complex subunit SAP30																					PF13867	PTHR13286			K19202	GO:0005515	AT1G75060.2			Cre17.g722050.t1.1	Cre17.g722050.t1.1;Cre17.g722050_4532.1;Cre17.g722050.t2
Cre17.g722100.t1.1;Cre17.g722100_4532.4;Cre17.g722100_4532.1;Cre17.g722100_4532.7;Cre17.g722100_4532.6;Cre17.g722100.t3;Cre17.g722100.t2;Cre17.g722100_4532.8	SSA3	0	70900000	62600000	78000000	0	73700000	73200000	69800000	860	0.9288	0.9695	2	7	0	7	1	2	1	1	1	0	0	1	0	0	0	0	0	0	0	0	1	2	1	1	1	0	0	1	Cre17.g722100.t1.1|SSA3_cilia-sensing, structure and/or assembly GN=SSA3	Cre17.g722100	SSA3	cilia-sensing, structure and/or assembly	identified by comparative genomics as being present only in organisms having cilia, including non-motile cilia; may have role in sensing, structure and/or assembly (SSA)	Other	A0A2K3CQD2	ELMO domain-containing protein						GO:0050826;GO:0006909;GO:0042309;GO:0005856;GO:0005096;GO:0050825	phagocytosis;response to freezing;homoiothermy;GTPase activator activity;ice binding;cytoskeleton	IPR000104;IPR030731;IPR006816	ELMO domain-containing protein 3	PF04727	ELMO_CED12							PS51335	ELMO			ELMO/CED-12 family														PF04727	PTHR12771;PTHR12771:SF2				GO:0005096	AT2G44770.1		ELMO/CED-12 family protein	SSA3	Cre17.g722100.t1.1;Cre17.g722100_4532.4;Cre17.g722100_4532.1;Cre17.g722100_4532.7;Cre17.g722100_4532.6;Cre17.g722100.t3;Cre17.g722100.t2;Cre17.g722100_4532.8
Cre17.g722150.t1.2;Cre17.g722150_4532.1;Cre17.g722150_4532.3	PKS3	18200000	19600000	22500000	22100000	24400000	21500000	21300000	19100000	532	1	0.999	8	59	0	59	8	5	8	8	9	8	5	8	0	0	0	0	0	0	0	0	8	5	8	8	9	8	5	8	Cre17.g722150.t1.2|PKS3_Type III polyketide synthase GN=PKS3	Cre17.g722150	PKS3	Type III polyketide synthase	Variant PKS3b, generated by alternative transcription start; N-terminus differs from PKS3a; Similar to chalcone and stilbene synthases; plant-specific polyketide synthases (PKS) and related enzymes, also called type III PKSs. PKS generate an array of different products, dependent on the nature of the starter molecule. They share a common chemical strategy, after the starter molecule is loaded onto the active site cysteine, a carboxylative condensation reation extends the polyketide chain. Plant-specific PKS are dimeric iterative PKSs, using coenzyme A esters to deliver substrate to the active site, but they differ in the choice of starter molecule and the number of condensation reactions.	Secretory	A0A2K3CQF4	3-ketoacyl-CoA synthase	GO:0006633	GO:0016747	GO:0016020	AT2G26640;AT4G34250;AT1G19440;AT4G34520;AT5G43760;AT4G34510;AT2G26250;AT1G25450;AT2G15090;AT1G04220;AT1G01120;AT2G16280;AT1G68530	KCS11;KCS16;KCS4;KCS18;KCS20;KCS17;KCS10;KCS5;KCS8;KCS2;KCS1;KCS9;KCS6	GO:0016020;GO:0006633;GO:0008152;GO:0003824;GO:0016747	membrane;metabolic process;catalytic activity;transferase activity, transferring acyl groups other than amino-acyl groups;fatty acid biosynthetic process	IPR012328;IPR016039;IPR012392;IPR016038		PF02797	Chal_sti_synt_C			K15397	3-ketoacyl-CoA synthase [EC:2.3.1.199]	PWY-6433;PWY-7619;PWY-7036;PWY-6598;PWY-5080	juniperonate biosynthesis;sciadonate biosynthesis;very long chain fatty acid biosynthesis II;hydroxylated fatty acid biosynthesis (plants);very long chain fatty acid biosynthesis I			SSF53901	Thiolase-like															PF02797	PTHR31561;PTHR31561:SF23		2.3.1.199	K15397	GO:0016747;GO:0016020;GO:0006633	AT1G19440.1	KCS4	3-ketoacyl-CoA synthase 4	PKS3	Cre17.g722150.t1.2;Cre17.g722150_4532.1;Cre17.g722150_4532.3
Cre17.g722250.t1.1;Cre17.g722250_4532.1	Cre17.g722250.t1.1	250347	115540	217272	472208	0	346199	0	0	711	0.9596	0.9988	1	4	0	4	0	1	1	1	0	0	0	1	0	0	0	0	0	0	0	0	0	1	1	1	0	0	0	1	Cre17.g722250.t1.1|EGGNOG: Putative RNA methylase family UPF0020	Cre17.g722250		Putative rRNA (guanine-N2-)-methyltransferase		Other	A0A2K3CQE7	UPF0020 domain-containing protein	GO:0032259	GO:0003676;GO:0008173;GO:0008757						IPR000241;IPR029063	S-adenosyl-L-methionine-dependent methyltransferase	PF01170	UPF0020									SSF53335	S-adenosyl-L-methionine-dependent methyltransferases	Putative RNA methylase family UPF0020														PF01170	PTHR14911;PTHR14911:SF13		2.1.1.173;2.1.1.264						Cre17.g722250.t1.1	Cre17.g722250.t1.1;Cre17.g722250_4532.1
Cre17.g722350.t1.2	RABL2	19100000	4.78498e+06	22200000	19100000	24200000	20500000	21100000	18800000	229	1	0.999	4	18	13	18	2	2	3	2	3	2	3	1	2	1	2	2	2	1	2	1	2	2	3	2	3	2	3	1	Cre17.g722350.t1.2|RABL2_RAB-Like GTP Binding Protein 2 GN=RABL2	Cre17.g722350	RABL2	RAB-Like GTP Binding Protein 2	Distantly similar to a class of Rab-like proteins from mammals; IFT regulator	Other	A8J6H1		GO:0006886	GO:0003924;GO:0005525	GO:0012505			GO:0007165;GO:0006886;GO:0003924;GO:0016020;GO:0007264;GO:0005622;GO:0005525;GO:0006913	GTP binding;intracellular protein transport;signal transduction;membrane;intracellular;nucleocytoplasmic transport;small GTPase mediated signal transduction;GTPase activity	IPR020851;IPR006689;IPR005225;IPR003577;IPR001806;IPR002041;IPR020849;IPR027417	P-loop containing nucleoside triphosphate hydrolase	PF00025	Arf	KOG0087	GTPase Rab11/YPT3, small G protein superfamily	K07931	Rab-like protein 2			PS51419	RAB	SSF52540	P-loop containing nucleoside triphosphate hydrolases															PF00025	PTHR24073;PTHR24073:SF263	KOG0087		K07931	GO:0005525	AT1G02130.1	ARA-5;ARA5;ATRAB1B;ATRABD2A;RA-5;RABD2A	RAS 5	RABL2	Cre17.g722350.t1.2
Cre17.g722400.t1.2;Cre17.g722400_4532.1;Cre17.g722400_4532.3	MOT25	0	0	0	0	16100000	0	0	19100000	233	0.9618	0.9988	1	2	0	2	0	0	0	0	1	0	0	1	0	0	0	0	0	0	0	0	0	0	0	0	1	0	0	1	Cre17.g722400.t1.2|MOT25_Predicted protein GN=MOT25	Cre17.g722400	MOT25	Predicted protein	identified by comparative genomics as being present only in organisms having motile (MOT) cilia	Other	A0A2K3CQE3				GO:0001917;GO:0005829					IPR029239	C8orf37 protein	PF14996	RMP																									PF14996	PTHR33958;PTHR33958:SF1								MOT25	Cre17.g722400.t1.2;Cre17.g722400_4532.1;Cre17.g722400_4532.3
Cre17.g722650.t1.2	Cre17.g722650.t1.2	72300000	66300000	66700000	56900000	36800000	39400000	50800000	42500000	156	1	0.999	6	59	59	59	5	9	8	6	6	8	8	9	5	9	8	6	6	8	8	9	5	9	8	6	6	8	8	9	Cre17.g722650.t1.2	Cre17.g722650				Other	A0A2K3CQF9																																														Cre17.g722650.t1.2	Cre17.g722650.t1.2
Cre17.g722700.t1.2;Cre17.g722700_4532.2	Cre17.g722700.t1.2	0	0	0	0	0	0	0	0	415	0.9662	0.999	1	2	0	2	1	0	1	0	0	0	0	0	0	0	0	0	0	0	0	0	1	0	1	0	0	0	0	0	Cre17.g722700.t1.2	Cre17.g722700				Other	A0A2K3CQE6	Yip1 domain-containing protein	GO:0016192	GO:0031267	GO:0005794;GO:0016020	AT5G27490;AT3G05280;AT2G39805		GO:0016020	membrane	IPR006977		PF04893	Yip1	KOG3114	Uncharacterized conserved protein																							PF04893	PTHR12822;PTHR12822:SF2	KOG3114			GO:0016020	AT5G27490.1		Integral membrane Yip1 family protein	Cre17.g722700.t1.2	Cre17.g722700.t1.2;Cre17.g722700_4532.2
Cre17.g722750.t1.2;Cre17.g722750_4532.1	Cre17.g722750.t1.2	65300000	58300000	62600000	64100000	60000000	58200000	53900000	59200000	363	1	0.999	14	156	0	156	21	25	21	18	14	19	19	19	0	0	0	0	0	0	0	0	21	25	21	18	14	19	19	19	Cre17.g722750.t1.2	Cre17.g722750				Other	A8J6H7																																														Cre17.g722750.t1.2	Cre17.g722750.t1.2;Cre17.g722750_4532.1
Cre17.g722800.t1.2	MPPA1	3775380	4686009	5466646	4.17128e+06	5.27846e+06	3640710	3.45472e+06	4.477e+06	507	1	0.9989	2	8	8	8	0	2	1	1	1	1	1	1	0	2	1	1	1	1	1	1	0	2	1	1	1	1	1	1	Cre17.g722800.t1.2|MPPA1_Mitochondrial processing peptidase alpha subunit GN=MPPA1	Cre17.g722800	MPPA1	Mitochondrial processing peptidase alpha subunit	Mitochondrial processing peptidase alpha subunit, mitochondrial precursor (Alpha-MPP) (MAS2)	Mitochondrial	A8J6H8			GO:0046872	GO:0005739	AT1G51980;AT3G16480	MPPalpha	GO:0003824;GO:0046872	catalytic activity;metal ion binding	IPR007863;IPR011765;IPR011249;IPR011237		PF00675;PF05193	Peptidase_M16;Peptidase_M16_C	KOG2067	Mitochondrial processing peptidase, alpha subunit	K01412	mitochondrial-processing peptidase subunit alpha [EC:3.4.24.64]	PWY-7279;PWY-3781	aerobic respiration I (cytochrome c);aerobic respiration II (cytochrome c) (yeast)			SSF63411	LuxS/MPP-like metallohydrolase															PF00675;PF05193	PTHR11851;PTHR11851:SF132	KOG2067	1.10.2.2;3.4.24.64	K01412		AT1G51980.1		Insulinase (Peptidase family M16) protein	MPPA1	Cre17.g722800.t1.2
Cre17.g723250.t1.2	CPE1	25300000	24100000	27100000	30300000	29300000	30400000	23100000	29100000	1319	1	0.999	14	83	17	83	9	11	12	11	12	12	6	10	2	2	3	3	2	2	2	1	9	11	12	11	12	12	6	10	Cre17.g723250.t1.2|CPE1_chloroplast processing enzyme GN=CPE1	Cre17.g723250	CPE1	chloroplast processing enzyme	Metalloendopeptidase, M16 family, homologous to mitochondrial MPP; cleaves chloroplast transit peptide after import, probably in a two-step reaction (PMID: 12888578); the extended cTP of CPE must be cleaved to activate the enzyme	Chloroplast	A0A2K3CQG3		GO:0006508	GO:0008237;GO:0046872		AT5G42390	SPP	GO:0003824;GO:0046872	catalytic activity;metal ion binding	IPR007863;IPR011765;IPR011249;IPR011237		PF00675;PF05193	Peptidase_M16;Peptidase_M16_C	KOG0959	N-arginine dibasic convertase NRD1 and related Zn2+-dependent endopeptidases, insulinase superfamily							SSF63411	LuxS/MPP-like metallohydrolase															PF00675;PF05193	PTHR11851;PTHR11851:SF152	KOG0959	3.4.21.102			AT5G42390.1		Insulinase (Peptidase family M16) family protein	CPE1	Cre17.g723250.t1.2
Cre17.g723550.t1.2;Cre17.g723550_4532.2	CPLD4	24500000	29200000	29300000	22400000	18000000	23400000	25000000	24200000	310	1	0.999	6	48	0	48	4	7	8	6	6	5	6	6	0	0	0	0	0	0	0	0	4	7	8	6	6	5	6	6	Cre17.g723550.t1.2|CPLD4_Putative Inositol-phosphate phosphatase GN=CPLD4	Cre17.g723550	CPLD4	Putative Inositol-phosphate phosphatase	Conserved in the Plant Lineage and Diatoms; inositol monophosphatase-related	Chloroplast	A8J6J4	Histidinol-phosphatase	GO:0000105;GO:0008652	GO:0004401;GO:0042578;GO:0046872		AT4G39120	IMPL2	GO:0046854;GO:0004437;GO:0004401	histidinol-phosphatase activity;phosphatidylinositol phosphorylation	IPR000760;IPR011809		PF00459	Inositol_P	KOG2951	Inositol monophosphatase	K18649	inositol-phosphate phosphatase / L-galactose 1-phosphate phosphatase / histidinol-phosphatase [EC:3.1.3.25 3.1.3.93 3.1.3.15]	HISTSYN-PWY;PWY-2301;PWY-882;PWY-6363;PWY-6358	superpathway of D-<i>myo</i>-inositol (1,4,5)-trisphosphate metabolism;L-ascorbate biosynthesis I (L-galactose pathway);<i>myo</i>-inositol biosynthesis;L-histidine biosynthesis;D-<i>myo</i>-inositol (1,4,5)-trisphosphate degradation			SSF56655	Carbohydrate phosphatase															PF00459	PTHR20854;PTHR20854:SF38	KOG2951	3.1.3.25;3.1.3.15;3.1.3.93	K18649	GO:0046854	AT4G39120.1	HISN7;IMPL2	myo-inositol monophosphatase like 2	CPLD4	Cre17.g723550.t1.2;Cre17.g723550_4532.2
Cre17.g723600.t1.2	IFT81	8785952	12800000	12200000	6.54831e+06	10900000	9154265	8829894	6882459	683	1	0.999	4	19	19	19	2	2	2	3	2	2	3	3	2	2	2	3	2	2	3	3	2	2	2	3	2	2	3	3	Cre17.g723600.t1.2|IFT81_Intraflagellar Transport Protein 81 GN=IFT81	Cre17.g723600	IFT81	Intraflagellar Transport Protein 81	Component of core of IFT-B particle	Secretory	A0A2K3CQG9;Q68RJ5	Intraflagellar transport protein 81;IFT81_CH domain-containing protein	GO:0042073;GO:0060271	GO:0015631	GO:0005929;GO:0030992			GO:0042384;GO:0030992;GO:0042073;GO:0015631	intraciliary transport;cilium assembly;tubulin binding;intraciliary transport particle B	IPR029070;IPR029600	Intraflagellar transport protein 81;Chitinase insertion domain																												PTHR15614;PTHR15614:SF2				GO:0042384;GO:0042073;GO:0030992;GO:0015631				IFT81	Cre17.g723600.t1.2
Cre17.g723650.t1.2;Cre17.g723650_4532.3;Cre17.g723650_4532.5	ATO1	102000000	104000000	136000000	150000000	122000000	111000000	96400000	116000000	461	1	0.999	17	142	0	142	13	18	17	19	22	17	15	21	0	0	0	0	0	0	0	0	13	18	17	19	22	17	15	21	Cre17.g723650.t1.2|ATO1_Acetyl-CoA acyltransferase GN=ATO1	Cre17.g723650	ATO1	Acetyl-CoA acyltransferase	EC 2.3.1.9	Other	A8J6J6		GO:0006635;GO:0010124	GO:0003988	GO:0005777	AT5G48880;AT1G04710;AT2G33150	KAT5;PKT4;PKT3	GO:0008152;GO:0003824;GO:0016747	transferase activity, transferring acyl groups other than amino-acyl groups;metabolic process;catalytic activity	IPR020617;IPR016038;IPR002155;IPR020616;IPR016039		PF00108;PF02803	Thiolase_C;Thiolase_N			K07513	acetyl-CoA acyltransferase 1 [EC:2.3.1.16]	PWY-735;PWY-6435;PWY-561;PWY-7606;PWY-5136	4-hydroxybenzoate biosynthesis V;jasmonic acid biosynthesis;superpathway of glyoxylate cycle and fatty acid degradation;docosahexaenoate biosynthesis III (6-desaturase, mammals);fatty acid &beta;-oxidation II (peroxisome)			SSF53901	Thiolase-like															PF02803;PF00108	PTHR18919;PTHR18919:SF93		2.3.1.16	K07513	GO:0016747;GO:0008152	AT2G33150.1	KAT2;PED1;PKT3	peroxisomal 3-ketoacyl-CoA thiolase 3	ATO1	Cre17.g723650.t1.2;Cre17.g723650_4532.3;Cre17.g723650_4532.5
Cre17.g724150.t1.1;Cre17.g724150_4532.2;Cre17.g724150_4532.3	DRP3	1.49385e+06	7444523	8.3763e+06	5.95157e+06	9659825	3703508	7030554	4373026	904	1	0.999	4	18	0	26	1	3	2	2	4	3	1	2	0	0	0	0	0	0	0	0	2	4	3	3	5	4	2	3	Cre17.g724150.t1.1|DRP3_Dynamin-related GTPase GN=DRP3	Cre17.g724150	DRP3	Dynamin-related GTPase	Similar to Arabidopsis DRP3 group (ADL2), a Dynamin-type GTPase involved in mitochondrial division.	Other	A0A2K3CQI1			GO:0003924;GO:0005525;GO:0008017	GO:0005737;GO:0005874;GO:0016020;GO:0043231	AT2G14120;AT4G33650	DRP3B;DRP3A	GO:0005525;GO:0003924	GTP binding;GTPase activity	IPR020850;IPR003130;IPR022812;IPR006073;IPR000375;IPR030381;IPR027417	Dynamin-type guanine nucleotide-binding (G) domain;P-loop containing nucleoside triphosphate hydrolase	PF02212;PF01926;PF01031	MMR_HSR1;Dynamin_M;GED	KOG0446	Vacuolar sorting protein VPS1, dynamin, and related proteins	K17065	dynamin 1-like protein [EC:3.6.5.5]			PS51718;PS51388	GED	SSF52540	P-loop containing nucleoside triphosphate hydrolases															PF01926;PF02212;PF01031	PTHR11566;PTHR11566:SF21	KOG0446		K17065	GO:0005525;GO:0003924	AT2G14120.1	DRP3B	dynamin related protein	DRP3	Cre17.g724150.t1.1;Cre17.g724150_4532.2;Cre17.g724150_4532.3
Cre17.g724200.t1.2	LAL1	69500000	75100000	73000000	78000000	64800000	69000000	64800000	68600000	468	1	0.999	16	131	131	131	14	19	13	18	19	19	11	18	14	19	13	18	19	19	11	18	14	19	13	18	19	19	11	18	Cre17.g724200.t1.2|LAL1_La protein GN=LAL1	Cre17.g724200	LAL1	La protein	contains an N-terminal La domain, two RRMs (RRM-3 at 318-423) and a very strong Nuclear Localization Signal; similar to At4g32720 which functions in Arabidopsis as a genuine La protein (PMID: 17459889); likely involved in stabilization and processsing of PolIII- and PolII-transcribed non coding RNAs (tRNAs, snRNAs, U3 snoRNA)	Other	A0A2K3CQH8		GO:0006396	GO:0003723	GO:0005634;GO:1990904	AT4G32720;AT1G79880	La1;La2	GO:0003723;GO:0005634;GO:0006396;GO:0030529;GO:0003676;GO:0000166	nucleic acid binding;nucleus;nucleotide binding;RNA binding;intracellular ribonucleoprotein complex;RNA processing	IPR006630;IPR002344;IPR012677;IPR000504;IPR014886		PF05383;PF14259;PF08777	La;RRM_3;RRM_6	KOG4213	RNA-binding protein La	K11090	lupus La protein			PS50102;PS50961	HTH_LA;RRM	SSF54928;SSF46785	Winged helix DNA-binding domain;RNA-binding domain, RBD															PF08777;PF14259;PF05383	PTHR22792;PTHR22792:SF64	KOG4213		K11090	GO:0003723	AT1G79880.1		RNA recognition motif (RRM)-containing protein	LAL1	Cre17.g724200.t1.2
Cre17.g724300.t1.2;Cre17.g724300_4532.1	PSAK	1480000000	1540000000	1510000000	1140000000	1280000000	1460000000	1870000000	1360000000	113	1	0.999	3	34	0	34	5	5	2	4	4	5	4	5	0	0	0	0	0	0	0	0	5	5	2	4	4	5	4	5	Cre17.g724300.t1.2|PSAK_Photosystem I reaction center subunit K GN=PSAK	Cre17.g724300	PSAK	Photosystem I reaction center subunit K	Chloroplast precursor	Chloroplast	P14225;A8J6K8		GO:0015979		GO:0009522;GO:0009535	AT1G30380	PSAK	GO:0009522;GO:0016168;GO:0016020;GO:0015979	photosynthesis;membrane;chlorophyll binding;photosystem I	IPR023618;IPR000549;IPR017493		PF01241	PSI_PSAK			K02698	photosystem I subunit X	PHOTOALL-PWY;PWY-101;PWY-7731	photosynthesis light reactions;superpathway of photosynthetic hydrogen production;oxygenic photosynthesis			SSF81563	Photosystem I reaction center subunit X, PsaK															PF01241	PTHR34195;PTHR34195:SF2		1.97.1.12	K02698	GO:0016020;GO:0015979;GO:0009522	AT1G30380.1	PSAK	photosystem I subunit K	PSAK	Cre17.g724300.t1.2;Cre17.g724300_4532.1
Cre17.g724350.t1.2	POA5	47200000	47000000	45600000	44300000	42100000	45500000	44000000	43500000	241	1	0.999	8	79	79	79	12	12	10	7	10	8	10	10	12	12	10	7	10	8	10	10	12	12	10	7	10	8	10	10	Cre17.g724350.t1.2|POA5_20S proteasome alpha subunit E GN=POA5	Cre17.g724350	POA5	20S proteasome alpha subunit E	20S proteasome alpha subunit E (type 5)	Other	A8J6K9	Proteasome subunit alpha type	GO:0043161		GO:0005634;GO:0005737;GO:0019773	AT1G53850;AT3G14290	PAE1;PAE2	GO:0004298;GO:0019773;GO:0004175;GO:0051603;GO:0006511;GO:0005839	threonine-type endopeptidase activity;proteolysis involved in cellular protein catabolic process;proteasome core complex, alpha-subunit complex;proteasome core complex;ubiquitin-dependent protein catabolic process;endopeptidase activity	IPR029055;IPR023332;IPR001353;IPR000426	Nucleophile aminohydrolases, N-terminal	PF10584;PF00227	Proteasome_A_N;Proteasome	KOG0176	20S proteasome, regulatory subunit alpha type PSMA5/PUP2	K02729	20S proteasome subunit alpha 5 [EC:3.4.25.1]			PS51475	PROTEASOME_A_2	SSF56235	N-terminal nucleophile aminohydrolases (Ntn hydrolases)															PF10584;PF00227	PTHR11599;PTHR11599:SF14	KOG0176	3.4.25.1	K02729	GO:0019773;GO:0006511;GO:0004175;GO:0051603;GO:0005839;GO:0004298	AT1G53850.1	ATPAE1;PAE1	20S proteasome alpha subunit E1	POA5	Cre17.g724350.t1.2
Cre17.g724550.t1.2	DIP13	32700000	40100000	35800000	24000000	36400000	31400000	32300000	30300000	111	1	0.999	5	30	30	30	3	5	4	3	4	3	5	3	3	5	4	3	4	3	5	3	3	5	4	3	4	3	5	3	Cre17.g724550.t1.2|DIP13_Deflagellation Inducible Protein GN=DIP13	Cre17.g724550	DIP13	Deflagellation Inducible Protein	Deflagellation inducible protein, 13 kDa [gi:4689324, PMID: 12643]; found in the flagellar proteome; similar to Sjogren's syndrome nuclear autoantigen 1; 13KD	Other	Q9XF62;A8J6L2		GO:0000226;GO:0051301		GO:0005881;GO:0005930;GO:0031514;GO:0036064											K16780	sjoegren syndrome nuclear autoantigen 1					SSF58104	Methyl-accepting chemotaxis protein (MCP) signaling domain																PTHR28661;PTHR28661:SF1			K16780					DIP13	Cre17.g724550.t1.2
Cre17.g724600.t1.2;Cre17.g724600_4532.2;Cre17.g724600_4532.3	PAO2	0	0	0	0	0	0	0	0	530	0.8766	0.9959	1	1	0	1	0	0	0	0	1	0	0	0	0	0	0	0	0	0	0	0	0	0	0	0	1	0	0	0	Cre17.g724600.t1.2|PAO2_Pheophorbide a oxygenase-related protein GN=PAO2	Cre17.g724600	PAO2	Pheophorbide a oxygenase-related protein	Contains Rieske iron-sulfur cluster domain; similar to Tic55-II; belongs to the classical family of short chain dehydrogenases [PMID: 15180984]	Chloroplast	A0A2K3CQJ1	Rieske domain-containing protein		GO:0010277;GO:0016491;GO:0046872;GO:0051537	GO:0005737;GO:0009507;GO:0016020	AT3G44880	ACD1	GO:0055114;GO:0051537;GO:0016491;GO:0010277	oxidoreductase activity;chlorophyllide a oxygenase [overall] activity;2 iron, 2 sulfur cluster binding;oxidation-reduction process	IPR023380;IPR017941;IPR013626		PF08417;PF00355	PaO;Rieske			K13071	pheophorbide a oxygenase [EC:1.14.12.20]	PWY-6927	chlorophyll <i>a</i> degradation II	PS51296	RIESKE	SSF55961;SSF50022	ISP domain;Bet v1-like															PF08417;PF00355	PTHR21266;PTHR21266:SF25		1.14.12.20	K13071	GO:0055114;GO:0010277;GO:0051537;GO:0016491	AT4G25650.2	ACD1-LIKE;PTC52;TIC55-IV	ACD1-like	PAO2	Cre17.g724600.t1.2;Cre17.g724600_4532.2;Cre17.g724600_4532.3
Cre17.g724700.t1.1;Cre17.g724700_4532.1;Cre17.g724700_4532.3	ACD1	3667342	4519931	1.8126e+06	2034697	4.20688e+06	4044723	4.01028e+06	4.58679e+06	522	0.9668	0.999	1	4	0	4	0	1	0	1	0	1	1	0	0	0	0	0	0	0	0	0	0	1	0	1	0	1	1	0	Cre17.g724700.t1.1	Cre17.g724700	ACD1	Pheophorbide a oxygenase-related protein	Contains Rieske iron-sulfur cluster domain; similar to Tic55-II; belongs to the classical family of short chain dehydrogenases [PMID: 15180984]	Chloroplast	A0A2K3CQL5	Rieske domain-containing protein		GO:0010277;GO:0016491;GO:0046872;GO:0051537	GO:0005737;GO:0009507	AT3G44880	ACD1	GO:0055114;GO:0051537;GO:0016491;GO:0010277	oxidoreductase activity;chlorophyllide a oxygenase [overall] activity;2 iron, 2 sulfur cluster binding;oxidation-reduction process	IPR017941;IPR013626		PF08417;PF00355	PaO;Rieske			K13071	pheophorbide a oxygenase [EC:1.14.12.20]	PWY-6927	chlorophyll <i>a</i> degradation II	PS51296	RIESKE	SSF55961;SSF50022	ISP domain;Bet v1-like															PF08417;PF00355	PTHR21266;PTHR21266:SF25		1.14.12.20	K13071	GO:0055114;GO:0010277;GO:0051537;GO:0016491	AT3G44880.1	ACD1;LLS1;PAO	Pheophorbide a oxygenase family protein with Rieske [2Fe-2S] domain	ACD1	Cre17.g724700.t1.1;Cre17.g724700_4532.1;Cre17.g724700_4532.3
Cre17.g724850.t1.2	Cre17.g724850.t1.2	4706361	4.57643e+06	6.15359e+06	4.86886e+06	4.97579e+06	5235112	4.03975e+06	5.25816e+06	495	1	0.999	3	19	19	19	2	3	2	2	3	3	1	3	2	3	2	2	3	3	1	3	2	3	2	2	3	3	1	3	Cre17.g724850.t1.2	Cre17.g724850				Other	A0A2K3CQJ9	WD_REPEATS_REGION domain-containing protein	GO:0042254		GO:0005730	AT2G19540		GO:0005515	protein binding	IPR020472;IPR015943;IPR022052;IPR017986;IPR019782;IPR001680		PF00400;PF12265	CAF1C_H4-bd;WD40	KOG0302	Ribosome Assembly protein	K14848	ribosome assembly protein RRB1			PS50294;PS50082	WD_REPEATS_REGION;WD_REPEATS_2	SSF50978	WD40 repeat-like															PF00400;PF12265	PTHR22850	KOG0302		K14848	GO:0005515	AT2G19540.1		Transducin family protein / WD-40 repeat family protein	Cre17.g724850.t1.2	Cre17.g724850.t1.2
Cre17.g725100.t1.2	Cre17.g725100.t1.2	0	0	0	0	0	0	0	0	882	0.9543	0.9986	1	1	1	1	0	0	0	0	0	1	0	0	0	0	0	0	0	1	0	0	0	0	0	0	0	1	0	0	Cre17.g725100.t1.2	Cre17.g725100				Other	A0A2K3CQM0	DNA topoisomerase	GO:0006265;GO:0006281;GO:0006310	GO:0003677;GO:0003917	GO:0005634	AT2G32000		GO:0003916;GO:0005694;GO:0006265;GO:0003917;GO:0003677	DNA topoisomerase activity;chromosome;DNA topoisomerase type I activity;DNA binding;DNA topological change	IPR000380;IPR004039;IPR013497;IPR023405;IPR006171		PF01751;PF01131	Toprim;Topoisom_bac			K03165	DNA topoisomerase III [EC:5.99.1.2]			PS50880		SSF56712	Prokaryotic type I DNA topoisomerase															PF01751;PF01131	PTHR11390;PTHR11390:SF20		5.99.1.2	K03165	GO:0006265;GO:0003916;GO:0003677;GO:0003917	AT2G32000.1		DNA topoisomerase, type IA, core	Cre17.g725100.t1.2	Cre17.g725100.t1.2
Cre17.g725200.t1.2	ABCB3(At)	4.67492e+06	5984224	6.85445e+06	6.87118e+06	8428244	4.71338e+06	8567311	4930266	1419	1	0.999	11	57	8	57	3	5	10	9	6	8	7	9	1	2	1	1	1	1	0	1	3	5	10	9	6	8	7	9	Cre17.g725200.t1.2	Cre17.g725200	ABCB3(At)			Secretory	A0A2K3CQM8		GO:0055085	GO:0005524;GO:0016887;GO:0042626;GO:0140359	GO:0016020	AT4G01820;AT1G28010;AT4G01830;AT5G46540;AT3G62150;AT1G02530;AT1G10680;AT1G27940;AT1G02520;AT2G47000;AT3G28345;AT2G36910;AT4G18050;AT3G28860;AT4G25960	ABCB3;ABCB14;ABCB5;ABCB7;ABCB21;ABCB12;PGP10;ABCB13;ABCB11;ABCB4;ABCB15;ABCB1;ABCB9;ABCB19;ABCB2	GO:0005524;GO:0042626;GO:0055085;GO:0016887;GO:0000166;GO:0006810;GO:0017111;GO:0016021	transmembrane transport;ATP binding;nucleoside-triphosphatase activity;integral component of membrane;nucleotide binding;ATPase activity, coupled to transmembrane movement of substances;transport;ATPase activity	IPR003439;IPR017940;IPR003593;IPR011527;IPR027417	P-loop containing nucleoside triphosphate hydrolase	PF00664;PF00005	ABC_membrane;ABC_tran			K05658	ATP-binding cassette, subfamily B (MDR/TAP), member 1 [EC:3.6.3.44]			PS50929;PS50893	ABC_TM1F;ABC_TRANSPORTER_2	SSF52540;SSF90123	ABC transporter transmembrane region;P-loop containing nucleoside triphosphate hydrolases															PF00005;PF00664	PTHR24221		3.6.3.44	K05658	GO:0016887;GO:0005524;GO:0055085;GO:0042626;GO:0016021;GO:0006810	AT3G62150.1	PGP21	P-glycoprotein 21	ABCB3(At)	Cre17.g725200.t1.2
Cre17.g725301.t1.1	Cre17.g725301.t1.1	11900000	12800000	13600000	13900000	14200000	15300000	16600000	14200000	596	1	0.999	5	46	3	46	5	6	4	7	7	7	4	6	1	0	0	1	0	1	0	0	5	6	4	7	7	7	4	6	Cre17.g725301.t1.1	Cre17.g725301				Other	A0A2K3CQK5			GO:0003729	GO:0005634;GO:0005737			GO:0003676;GO:0000166	nucleic acid binding;nucleotide binding	IPR003954;IPR000504;IPR012677		PF00076	RRM_1	KOG0123	Polyadenylate-binding protein (RRM superfamily)					PS50102	RRM	SSF54928	RNA-binding domain, RBD															PF00076	PTHR23003	KOG0123			GO:0003676	AT2G36660.1	PAB7	poly(A) binding protein 7	Cre17.g725301.t1.1	Cre17.g725301.t1.1
Cre17.g725350.t1.1;Cre17.g725350.t2	GLC2B	32100000	33000000	28800000	29300000	30400000	33900000	28800000	32600000	593	1	0.999	9	69	0	69	8	12	9	6	11	8	6	9	0	0	0	0	0	0	0	0	8	12	9	6	11	8	6	9	Cre17.g725350.t1.1|GLC2B_Glucosidase IIb GN=GLC2B	Cre17.g725350	GLC2B	Glucosidase IIb		Other	A0A2K3CQK9	Glucosidase 2 subunit beta	GO:0006491		GO:0017177	AT5G56360	PSL4	GO:0006491;GO:0005515	N-glycan processing;protein binding	IPR009011;IPR026874;IPR002172;IPR028146	Glucosidase 2 subunit beta;Glucosidase II beta subunit, N-terminal	PF13015;PF12999	PRKCSH_1;PRKCSH-like	KOG2397	Protein kinase C substrate, 80 KD protein, heavy chain							SSF57424;SSF50911	Mannose 6-phosphate receptor domain;LDL receptor-like module															PF13015;PF12999	PTHR12630;PTHR12630:SF1	KOG2397			GO:0006491	AT5G56360.1	PSL4	calmodulin-binding protein	GLC2B	Cre17.g725350.t1.1;Cre17.g725350.t2
Cre17.g725500.t1.2	Cre17.g725500.t1.2	0	0	0	0	0	0	0	0	122	0.4489	0.9651	1	1	1	1	0	0	0	1	0	0	0	0	0	0	0	1	0	0	0	0	0	0	0	1	0	0	0	0	Cre17.g725500.t1.2	Cre17.g725500				Chloroplast	A8J6N2									IPR011991																																					Cre17.g725500.t1.2	Cre17.g725500.t1.2
Cre17.g725550.t1.2;Cre17.g725550_4532.2;Cre17.g725550_4532.3;Cre17.g725550_4532.1	GLD1	7685454	7.96234e+06	7.29933e+06	7766053	7808786	10500000	9112813	8382395	499	1	0.999	4	60	0	60	12	9	8	7	5	8	7	4	0	0	0	0	0	0	0	0	12	9	8	7	5	8	7	4	Cre17.g725550.t1.2|GLD1_Glucose-6-phosphate-1-dehydrogenase GN=GLD1	Cre17.g725550	GLD1	Glucose-6-phosphate-1-dehydrogenase	Putative glucose-6-phosphate-1-dehydrogenase, cytosolic, based on similarity to Chlorella vulgaris cytosolic G6P DH (gi:21262179)	Other	A0A2K3CQK6	G6PD_C domain-containing protein	GO:0006006;GO:0009051	GO:0004345;GO:0050661	GO:0005829			GO:0055114;GO:0004345;GO:0006006;GO:0050661	oxidation-reduction process;glucose-6-phosphate dehydrogenase activity;glucose metabolic process;NADP binding	IPR001282;IPR022675		PF02781	G6PD_C			K00036	glucose-6-phosphate 1-dehydrogenase [EC:1.1.1.49]	OXIDATIVEPENT-PWY;PENTOSE-P-PWY	pentose phosphate pathway (oxidative branch);pentose phosphate pathway			SSF55347	Glyceraldehyde-3-phosphate dehydrogenase-like, C-terminal domain	Glucose-6-phosphate dehydrogenase, C-terminal domain														PF02781	PTHR23429		1.1.1.49	K00036	GO:0055114;GO:0050661;GO:0006006;GO:0004345	AT3G27300.1	G6PD5	glucose-6-phosphate dehydrogenase 5	GLD1	Cre17.g725550.t1.2;Cre17.g725550_4532.2;Cre17.g725550_4532.3;Cre17.g725550_4532.1
Cre17.g725650.t1.1;Cre17.g725650_4532.1	Cre17.g725650.t1.1	12000000	10700000	9668268	9719006	8398446	9784995	9884840	9602022	457	1	0.999	2	17	0	17	1	2	2	3	2	3	2	2	0	0	0	0	0	0	0	0	1	2	2	3	2	3	2	2	Cre17.g725650.t1.1|EGGNOG: sodium ion bile acid	Cre17.g725650		Sodium:bile acid symporter		Mitochondrial,Chloroplast	A0A2K3CQL7				GO:0009941;GO:0016020	AT1G78560		GO:0008508;GO:0016020;GO:0006814	bile acid:sodium symporter activity;sodium ion transport;membrane	IPR002657;IPR016833		PF13593	SBF_like	KOG2718	Na+-bile acid cotransporter	K03453	bile acid:Na+ symporter, BASS family							sodium ion bile acid														PF13593	PTHR10361;PTHR10361:SF28	KOG2718		K03453	GO:0016020	AT1G78560.1		Sodium Bile acid symporter family	Cre17.g725650.t1.1	Cre17.g725650.t1.1;Cre17.g725650_4532.1
Cre17.g726000_4532.1;Cre17.g726000_4532.2	PAP3	5.71132e+06	7483652	6.9972e+06	5339713	4.67476e+06	4642541	4.70285e+06	4500410	656	1	0.999	6	51	0	51	7	7	9	8	3	5	6	6	0	0	0	0	0	0	0	0	7	7	9	8	3	5	6	6	Cre17.g726000_4532.1|PAP3_Class-II RNA nucleotidyl transferase 3, mitochondrial GN=PAP3	Cre17.g726000	PAP3	Class-II RNA nucleotidyl transferase 3, mitochondrial	Belongs to class-II Ntrs; shows the Glu287 residue typical of tRNA CCA-nucleotidyl transferases; similar to AtNtr3 (At1g22660); conserved in Viridiplantae; predicted organellar; large intron contains an intervening ubiquitin carboxyl-terminal hydrolase on opposite strand	Other	A0A2K3CQM4																					SSF81891	Poly A polymerase C-terminal region-like	CTP:tRNA cytidylyltransferase activity														PF01743 PF12627	PTHR13734 PTHR13734:SF5	EC:2.7.7.72			GO:0003723 GO:0006396 GO:0016779	AT1G22660		Polynucleotide adenylyltransferase family protein	PAP3	Cre17.g726000_4532.1;Cre17.g726000_4532.2
Cre17.g726050.t1.2;Cre17.g726050_4532.1	UBP6(At)	17700000	20700000	21700000	20100000	17600000	21000000	17100000	19400000	515	1	0.999	10	87	0	87	11	10	12	9	12	10	9	14	0	0	0	0	0	0	0	0	11	10	12	9	12	10	9	14	Cre17.g726050.t1.2|EGGNOG: Belongs to the peptidase C19 family	Cre17.g726050	UBP6(At)	Similar to Ubiquitin-Specific Protease	This gene lies in a long intron of the PAP3 gene on the other strand	Other	A0A2K3CQM1	Ubiquitin carboxyl-terminal hydrolase	GO:0043161;GO:0061136	GO:0004843;GO:0070628		AT1G51710;AT3G21280	UBP6;UBP7	GO:0006511;GO:0004221;GO:0005515	ubiquitin-dependent protein catabolic process;protein binding	IPR028889;IPR028881;IPR000626;IPR001394;IPR029071;IPR019955	Ubiquitin-related domain;PAN2 domain;Ubiquitin specific protease domain	PF00240;PF13423	ubiquitin;UCH_1	KOG1872	Ubiquitin-specific protease	K11843	ubiquitin carboxyl-terminal hydrolase 14 [EC:3.4.19.12]			PS50053;PS50235	UBIQUITIN_2;UCH_2_3	SSF54236;SSF54001	Ubiquitin-like;Cysteine proteinases	Belongs to the peptidase C19 family														PF00240;PF13423	PTHR24006	KOG1872	3.4.19.12	K11843	GO:0005515	AT3G21280.1	UBP7	ubiquitin-specific protease 7	UBP6(At)	Cre17.g726050.t1.2;Cre17.g726050_4532.1
Cre17.g726150.t1.1;Cre17.g726150_4532.2;Cre17.g726150_4532.3	Cre17.g726150.t1.1	0	0	0	0	0	0	0	0	743	0.9973	0.9864	2	2	0	2	0	0	0	1	0	1	0	0	0	0	0	0	0	0	0	0	0	0	0	1	0	1	0	0	Cre17.g726150.t1.1	Cre17.g726150				Other	A0A2K3CQN4	AAA domain-containing protein	GO:0043161	GO:0005524;GO:0016887;GO:0036402	GO:0008540			GO:0006281;GO:0009378;GO:0006310;GO:0000166;GO:0017111	nucleoside-triphosphatase activity;nucleotide binding;four-way junction helicase activity;DNA recombination;DNA repair	IPR003593;IPR008824;IPR027417	P-loop containing nucleoside triphosphate hydrolase	PF05496	RuvB_N									SSF52540	P-loop containing nucleoside triphosphate hydrolases															PF05496	PTHR23073;PTHR23073:SF29		3.6.1.3		GO:0009378;GO:0006310;GO:0006281	AT4G04180.1		P-loop containing nucleoside triphosphate hydrolases superfamily protein	Cre17.g726150.t1.1	Cre17.g726150.t1.1;Cre17.g726150_4532.2;Cre17.g726150_4532.3
Cre17.g726200.t1.2	Cre17.g726200.t1.2	873230	1.44544e+06	766569	364105	1.318e+06	1.22762e+06	1.10335e+06	953893	867	0.9666	0.999	1	9	9	9	1	1	1	1	1	1	1	2	1	1	1	1	1	1	1	2	1	1	1	1	1	1	1	2	Cre17.g726200.t1.2	Cre17.g726200				Other	A0A2K3CQM5																																														Cre17.g726200.t1.2	Cre17.g726200.t1.2
Cre17.g726350.t1.1	Cre17.g726350.t1.1	0	0	0	350743	215432	424684	474395	533358	643	0.9671	0.999	1	5	5	5	1	0	1	0	1	0	1	1	1	0	1	0	1	0	1	1	1	0	1	0	1	0	1	1	Cre17.g726350.t1.1	Cre17.g726350				Chloroplast	A0A2K3CQP3				GO:0016020			GO:0050826;GO:0042309;GO:0050825;GO:0016021	homoiothermy;integral component of membrane;ice binding;response to freezing	IPR000104;IPR002794		PF01940	DUF92	KOG4491	Predicted membrane protein																							PF01940	PTHR13353	KOG4491			GO:0016021	AT5G19930.1		Protein of unknown function DUF92, transmembrane	Cre17.g726350.t1.1	Cre17.g726350.t1.1
Cre17.g726650.t1.2	CGL96	1906242	2.73715e+06	2.67068e+06	4369572	5707265	3790539	0	5.27375e+06	196	1	0.999	2	10	10	10	1	1	1	1	1	2	1	2	1	1	1	1	1	2	1	2	1	1	1	1	1	2	1	2	Cre17.g726650.t1.2|CGL96_Conserved in the Green Lineage GN=CGL96	Cre17.g726650	CGL96	Conserved in the Green Lineage		Other	A8J6Q5	Nucleolar protein 16	GO:0042273		GO:0005730	AT1G02870				IPR019002		PF09420	Nop16	KOG4771	Nucleolar protein (NOP16) involved in 60S ribosomal subunit biogenesis	K14839	nucleolar protein 16																					PF09420	PTHR13243	KOG4771		K14839		AT1G02870.1			CGL96	Cre17.g726650.t1.2
Cre17.g726700.t1.1;Cre17.g726700_4532.5;Cre17.g726700_4532.3;Cre17.g726700_4532.4;Cre17.g726700.t2	AAE18(At)	2.05615e+06	1.20217e+06	1.68536e+06	1.8538e+06	1.37769e+06	2185907	2.09025e+06	2.03244e+06	888	1	0.9989	2	3	0	3	0	0	0	2	0	0	0	1	0	0	0	0	0	0	0	0	0	0	0	2	0	0	0	1	Cre17.g726700.t1.1	Cre17.g726700	AAE18(At)			Other	A0A2K3CQN8					AT1G55320;AT5G23050	AAE18;AAE17	GO:0008152;GO:0003824	metabolic process;catalytic activity	IPR025110;IPR000873	AMP-binding enzyme C-terminal domain	PF13193;PF00501;PF16177	ACAS_N;AMP-binding_C;AMP-binding	KOG1175	Acyl-CoA synthetase			PWY66-21	ethanol degradation II			SSF56801	Acetyl-CoA synthetase-like															PF13193;PF16177;PF00501	PTHR24095;PTHR24095:SF153	KOG1175	6.2.1.1		GO:0008152;GO:0003824	AT1G55320.1	AAE18	acyl-activating enzyme 18	AAE18(At)	Cre17.g726700.t1.1;Cre17.g726700_4532.5;Cre17.g726700_4532.3;Cre17.g726700_4532.4;Cre17.g726700.t2
Cre17.g726750.t1.2	SHKA1	89100000	90300000	98400000	114000000	86600000	95500000	75100000	98700000	502	1	0.999	17	243	31	243	31	31	32	32	27	29	31	30	7	3	4	5	3	3	3	3	31	31	32	32	27	29	31	30	Cre17.g726750.t1.2|SHKA1_3-deoxy-D-arabino-heptulosonate 7-phosphate synthetase GN=SHKA1	Cre17.g726750	SHKA1	3-deoxy-D-arabino-heptulosonate 7-phosphate synthetase	3-deoxy-D-arabino-heptulosonate 7-phosphate (DAHP) synthetase (EC 2.5.1.54); predicted mitochondrial by Target-P, but plastidic by homology	Chloroplast	A8J6Q7	Phospho-2-dehydro-3-deoxyheptonate aldolase	GO:0008652;GO:0009073;GO:0009423	GO:0003849	GO:0009507	AT4G33510;AT4G39980;AT1G22410	DHS2;DHS1	GO:0009073;GO:0003849	aromatic amino acid family biosynthetic process;3-deoxy-7-phosphoheptulonate synthase activity	IPR002480		PF01474	DAHP_synth_2			K01626	3-deoxy-7-phosphoheptulonate synthase [EC:2.5.1.54]	PWY-6164;ARO-PWY	3-dehydroquinate biosynthesis I;chorismate biosynthesis I			SSF51569	Aldolase															PF01474	PTHR21337;PTHR21337:SF6		2.5.1.54	K01626	GO:0009073;GO:0003849	AT4G39980.1	DHS1	3-deoxy-D-arabino-heptulosonate 7-phosphate synthase 1	SHKA1	Cre17.g726750.t1.2
Cre17.g726850.t1.2;Cre17.g726850_4532.2	Cre17.g726850.t1.2	41300000	42700000	43600000	41100000	29900000	24400000	22200000	22200000	805	1	0.999	10	56	0	56	9	9	8	12	6	7	2	3	0	0	0	0	0	0	0	0	9	9	8	12	6	7	2	3	Cre17.g726850.t1.2	Cre17.g726850		Similar to Sjogren Syndrome Antigen A2		Other	A0A2K3CQP7	TROVE domain-containing protein		GO:0003723;GO:0046872	GO:0005737;GO:1990904			GO:0030529;GO:0003723	RNA binding;intracellular ribonucleoprotein complex	IPR008858;IPR002035		PF05731	TROVE	KOG4465	Uncharacterized conserved protein	K11089	60 kDa SS-A/Ro ribonucleoprotein			PS50988	TROVE	SSF140864;SSF53300	TROVE domain-like;vWA-like															PF05731	PTHR14202;PTHR14202:SF0	KOG4465		K11089	GO:0003723				Cre17.g726850.t1.2	Cre17.g726850.t1.2;Cre17.g726850_4532.2
Cre17.g727100.t1.2	Cre17.g727100.t1.2	43600000	44300000	47400000	50200000	47400000	42500000	36600000	43600000	244	1	0.999	6	48	48	48	7	5	7	6	7	5	6	5	7	5	7	6	7	5	6	5	7	5	7	6	7	5	6	5	Cre17.g727100.t1.2	Cre17.g727100				Other	A8J6R5									IPR025640	Domain of unknown function DUF4339	PF14237	DUF4339																									PF14237	PTHR37755					AT5G01590.1			Cre17.g727100.t1.2	Cre17.g727100.t1.2
Cre17.g727300.t1.2	NFO2	20100000	13200000	10500000	9583958	8763516	12200000	14900000	18700000	391	1	0.999	6	60	60	60	8	8	5	5	4	8	11	11	8	8	5	5	4	8	11	11	8	8	5	5	4	8	11	11	Cre17.g727300.t1.2|NFO2_NADH:flavin oxidoreductase/NADH oxidase GN=NFO2	Cre17.g727300	NFO2	NADH:flavin oxidoreductase/NADH oxidase	Possible N-ethylmaleimide reductase	Other	A8J6R7			GO:0010181;GO:0016491				GO:0016491;GO:0010181;GO:0055114;GO:0008152;GO:0003824	metabolic process;catalytic activity;FMN binding;oxidoreductase activity;oxidation-reduction process	IPR013785;IPR001155		PF00724	Oxidored_FMN	KOG0134	NADH:flavin oxidoreductase/12-oxophytodienoate reductase			PWY-735	jasmonic acid biosynthesis			SSF51395	FMN-linked oxidoreductases															PF00724	PTHR22893;PTHR22893:SF14	KOG0134	1.3.1.42		GO:0055114;GO:0016491;GO:0010181	AT1G76680.1	ATOPR1;OPR1	12-oxophytodienoate reductase 1	NFO2	Cre17.g727300.t1.2
Cre17.g727350_4532.1	MRPL23	345993	483490	0	472706	0	295655	0	834179	264	0.9671	0.999	1	8	8	8	1	1	1	1	1	1	0	2	1	1	1	1	1	1	0	2	1	1	1	1	1	1	0	2	Cre17.g727350_4532.1|MRPL23_Mitochondrial ribosomal protein L23 GN=MRPL23	Cre17.g727350	MRPL23	Mitochondrial ribosomal protein L23		Mitochondrial	A0A2K3CQS0		GO:0032543	GO:0003735	GO:0005762			GO:0005622;GO:0000166;GO:0003735;GO:0005840;GO:0006412	translation;intracellular;ribosome;nucleotide binding;structural constituent of ribosome	IPR012678;IPR013025;IPR012677		PF00276	Ribosomal_L23			K02892	large subunit ribosomal protein L23					SSF54189	Ribosomal proteins S24e, L23 and L15e															PF00276	PTHR12059			K02892	GO:0003735 GO:0005622 GO:0005840 GO:0006412				MRPL23	Cre17.g727350_4532.1
Cre17.g727650.t1.1;Cre17.g727650_4532.5;Cre17.g727650_4532.2;Cre17.g727650_4532.6;Cre17.g727650_4532.4;Cre17.g727650_4532.3	ATM2	0	0	0	0	0	0	0	0	890	0.7951	0.9925	1	1	0	1	0	0	0	0	0	0	0	1	0	0	0	0	0	0	0	0	0	0	0	0	0	0	0	1	Cre17.g727650.t1.1|ATM2_Half-size ABC transporter, membrane protein GN=ATM2	Cre17.g727650	ATM2	Half-size ABC transporter, membrane protein	half-size ABC transporter, related to mitochondrial proteins: A. thaliana ATM3, human ABC7, yeast ATM1, PMID: 15710683	Mitochondrial	A0A2K3CQU1		GO:0006879;GO:0055085	GO:0005524;GO:0016887;GO:0042626;GO:0140359	GO:0005743	AT4G28630;AT5G58270;AT4G28620	ABCB23;ABCB25;ABCB24	GO:0005524;GO:0042626;GO:0055085;GO:0016887;GO:0000166;GO:0006810;GO:0017111;GO:0016021	transmembrane transport;ATP binding;nucleoside-triphosphatase activity;integral component of membrane;nucleotide binding;ATPase activity, coupled to transmembrane movement of substances;transport;ATPase activity	IPR003439;IPR017940;IPR003593;IPR011527;IPR027417	P-loop containing nucleoside triphosphate hydrolase	PF00664;PF00005	ABC_membrane;ABC_tran			K05663	mitochondrial ABC transporter ATM			PS50929;PS50893	ABC_TM1F;ABC_TRANSPORTER_2	SSF52540;SSF90123	ABC transporter transmembrane region;P-loop containing nucleoside triphosphate hydrolases															PF00664;PF00005	PTHR24221;PTHR24221:SF18		3.6.3.46	K05663	GO:0055085;GO:0042626;GO:0016021;GO:0006810;GO:0005524;GO:0016887	AT5G58270.1	ATATM3;ATM3;STA1	ABC transporter of the mitochondrion 3	ATM2	Cre17.g727650.t1.1;Cre17.g727650_4532.5;Cre17.g727650_4532.2;Cre17.g727650_4532.6;Cre17.g727650_4532.4;Cre17.g727650_4532.3
Cre17.g727700.t1.1	HEL65	27500000	27800000	30700000	36300000	27600000	30800000	28100000	35000000	826	1	0.999	15	104	88	104	13	8	16	17	14	11	12	13	11	7	13	15	12	9	10	11	13	8	16	17	14	11	12	13	Cre17.g727700.t1.1|HEL65_DEAD box ATP-dependent RNA helicase GN=HEL65	Cre17.g727700	HEL65	DEAD box ATP-dependent RNA helicase		Chloroplast	A0A2K3CQR4		GO:0000373	GO:0003676;GO:0005524	GO:0005737	AT5G26742	emb1138	GO:0003723;GO:0005634;GO:0016787;GO:0005524;GO:0004386;GO:0003676;GO:0003677	nucleic acid binding;ATP binding;helicase activity;nucleus;hydrolase activity;RNA binding;DNA binding	IPR014014;IPR001650;IPR006935;IPR014001;IPR012562;IPR027417	P-loop containing nucleoside triphosphate hydrolase	PF04851;PF08152;PF00271	ResIII;Helicase_C;GUCT	KOG0331	ATP-dependent RNA helicase	K16911	ATP-dependent RNA helicase DDX21 [EC:3.6.4.13]			PS51195;PS51192;PS51194	HELICASE_CTER;HELICASE_ATP_BIND_1;Q_MOTIF	SSF52540	P-loop containing nucleoside triphosphate hydrolases															PF08152;PF04851;PF00271	PTHR24031;PTHR24031:SF155	KOG0331	3.6.4.13	K16911	GO:0005634;GO:0005524;GO:0004386;GO:0003723;GO:0016787;GO:0003677	AT5G26742.2	emb1138	DEAD box RNA helicase (RH3)	HEL65	Cre17.g727700.t1.1
Cre17.g727950.t1.1	RPN2	34700000	35300000	37100000	35400000	31700000	34700000	35200000	31500000	1034	1	0.999	14	105	3	105	15	11	12	13	15	15	13	11	0	0	0	1	0	0	1	1	15	11	12	13	15	15	13	11	Cre17.g727950.t1.1|RPN2_26S proteasome regulatory subunit GN=RPN2	Cre17.g727950	RPN2	26S proteasome regulatory subunit	26S proteasome regulatory complex, base subcomplex, non-ATPase regulatory RPN2 (subunit 1)	Other	A0A2K3CQS9	26S proteasome non-ATPase regulatory subunit 1 homolog	GO:0042176;GO:0043161	GO:0030234	GO:0005634;GO:0008540;GO:0034515	AT1G04810;AT2G32730		GO:0050826;GO:0042309;GO:0005488;GO:0000502;GO:0050825;GO:0042176;GO:0030234	response to freezing;enzyme regulator activity;homoiothermy;proteasome complex;regulation of protein catabolic process;ice binding;binding	IPR016642;IPR002015;IPR011989;IPR000104		PF01851;PF13646	PC_rep;HEAT_2			K03032	26S proteasome regulatory subunit N2							proteasome regulatory														PF13646;PF01851	PTHR10943;PTHR10943:SF2			K03032		AT1G04810.1		26S proteasome regulatory complex, non-ATPase subcomplex, Rpn2/Psmd1 subunit	RPN2	Cre17.g727950.t1.1
Cre17.g728100.t1.2	ILR1(At)	20100000	19900000	22700000	19100000	25800000	24900000	28700000	23600000	477	1	0.999	8	87	7	87	10	10	9	13	10	9	15	11	1	1	1	1	1	1	1	0	10	10	9	13	10	9	15	11	Cre17.g728100.t1.2|EGGNOG: Peptidase family M20/M25/M40	Cre17.g728100	ILR1(At)			Secretory	A0A2K3CQS1	M20_dimer domain-containing protein	GO:0009850	GO:0010179		AT3G02875;AT5G54140	ILR1;ILL3	GO:0008152;GO:0016787	metabolic process;hydrolase activity	IPR002933;IPR017439;IPR011650		PF07687;PF01546	Peptidase_M20;M20_dimer			K14664	IAA-amino acid hydrolase [EC:3.5.1.-]					SSF55031;SSF53187	Bacterial exopeptidase dimerisation domain;Zn-dependent exopeptidases	Peptidase family M20/M25/M40														PF07687;PF01546	PTHR11014;PTHR11014:SF63			K14664	GO:0016787;GO:0008152	AT3G02875.1	ILR1	Peptidase M20/M25/M40 family protein	ILR1(At)	Cre17.g728100.t1.2
Cre17.g728150.t1.2	YKT6	6.56117e+06	6548883	5.95219e+06	7155046	7125542	7075866	7184525	6.89819e+06	202	1	0.999	5	39	39	39	4	2	5	5	6	8	5	4	4	2	5	5	6	8	5	4	4	2	5	5	6	8	5	4	Cre17.g728150.t1.2|YKT6_Endosomal R-SNARE protein, Yky6-family (R.II) GN=YKT6	Cre17.g728150	YKT6	Endosomal R-SNARE protein, Yky6-family (R.II)	Expressed Protein. Similar to YKT6 R-SNAREs, involved in Golgi/Endosomal trafficking.	Secretory	A8J6T1		GO:0006888	GO:0005484	GO:0005794;GO:0005886	AT5G58180;AT5G58060	ATYKT62;YKT61	GO:0006810;GO:0016192;GO:0016021	vesicle-mediated transport;transport;integral component of membrane	IPR010908;IPR001388;IPR011012		PF00957;PF13774	Longin;Synaptobrevin	KOG0861	SNARE protein YKT6, synaptobrevin/VAMP syperfamily	K08516	synaptobrevin homolog YKT6			PS50892;PS50859	LONGIN;V_SNARE	SSF58038;SSF64356	SNARE-like;SNARE fusion complex															PF13774;PF00957	PTHR21136;PTHR21136:SF106	KOG0861		K08516	GO:0016192;GO:0016021	AT5G58060.1	ATGP1;ATYKT61;YKT61	SNARE-like superfamily protein	YKT6	Cre17.g728150.t1.2
Cre17.g728650.t1.1;Cre17.g728650_4532.1	FAP196	0	414523	0	0	409204	0	0	372184	618	0.9998	0.999	2	2	0	2	0	0	0	0	1	1	0	0	0	0	0	0	0	0	0	0	0	0	0	0	1	1	0	0	Cre17.g728650.t1.1|FAP196_Flagellar Associated Protein 196 GN=FAP196	Cre17.g728650	FAP196	Flagellar Associated Protein 196	Flagellar Associated Protein; found in the flagellar proteome; identified in the flagellar basal body proteome [PMID: 15137946]; upregulated by deflagellation	Other	A0A2K3CQT7	WD_REPEATS_REGION domain-containing protein			GO:0043226	AT3G09080		GO:0005515	protein binding	IPR020472;IPR015943;IPR017986;IPR019782;IPR011047;IPR001680		PF00400	WD40	KOG0265;KOG1036;KOG0318;KOG0316;KOG0315;KOG0322;KOG0271;KOG0286;KOG0319;KOG0645;KOG0279;KOG0296	WD40-repeat-containing subunit of the 18S rRNA processing complex;G-protein beta subunit;WD40 repeat protein;G-protein beta subunit-like protein GNB1L, contains WD repeats;Notchless-like WD40 repeat-containing protein;Angio-associated migratory cell protein (contains WD40 repeats);G protein beta subunit-like protein;Conserved WD40 repeat-containing protein;Mitotic spindle checkpoint protein BUB3, WD repeat superfamily;WD40 repeat stress protein/actin interacting protein;G-protein beta subunit-like protein (contains WD40 repeats);U5 snRNP-specific protein-like factor and related proteins					PS50294;PS50082	WD_REPEATS_REGION;WD_REPEATS_2	SSF50978;SSF50998	WD40 repeat-like;Quinoprotein alcohol dehydrogenase-like	WD domain, G-beta repeat														PF00400	PTHR13720;PTHR13720:SF14	KOG0645;KOG0322;KOG0315;KOG1036;KOG0296;KOG0286;KOG0316;KOG0279;KOG0271;KOG0318;KOG0265;KOG0319			GO:0005515	AT3G21540.1		transducin family protein / WD-40 repeat family protein	FAP196	Cre17.g728650.t1.1;Cre17.g728650_4532.1
Cre17.g728800.t1.2	IDH1	55900000	58700000	63600000	52100000	65200000	56900000	72800000	55100000	384	1	0.999	8	68	68	68	8	9	8	10	7	6	11	9	8	9	8	10	7	6	11	9	8	9	8	10	7	6	11	9	Cre17.g728800.t1.2|IDH1_Isocitrate dehydrogenase, NAD-dependent GN=IDH1	Cre17.g728800	IDH1	Isocitrate dehydrogenase, NAD-dependent	NAD-dependent isocitrate dehydrogenase, probable mitochondrial isoform	Mitochondrial	A8J6V1		GO:0006099;GO:0006102	GO:0004449	GO:0005739	AT4G35650;AT2G17130;AT4G35260	IDH-III;IDH2;IDH1	GO:0016616;GO:0051287;GO:0004449;GO:0055114;GO:0000287;GO:0006099	isocitrate dehydrogenase (NAD+) activity;magnesium ion binding;tricarboxylic acid cycle;NAD binding;oxidoreductase activity, acting on the CH-OH group of donors, NAD or NADP as acceptor;oxidation-reduction process	IPR004434;IPR001804;IPR024084	Isopropylmalate dehydrogenase-like domain	PF00180	Iso_dh	KOG0784	Isocitrate dehydrogenase, gamma subunit	K00030	isocitrate dehydrogenase (NAD+) [EC:1.1.1.41]	PWY-6549;PWY-5690;PWY-5464	TCA cycle II (plants and fungi);L-glutamine biosynthesis III;superpathway of cytosolic glycolysis (plants), pyruvate dehydrogenase and TCA cycle			SSF53659	Isocitrate/Isopropylmalate dehydrogenase-like															PF00180	PTHR11835;PTHR11835:SF42	KOG0784	1.1.1.41	K00030	GO:0055114;GO:0016616;GO:0051287;GO:0000287	AT4G35260.1	IDH-I;IDH1	isocitrate dehydrogenase 1	IDH1	Cre17.g728800.t1.2
Cre17.g728900.t1.2;Cre17.g728900_4532.1	TAL3	1.12356e+06	1.00143e+06	1.26045e+06	707028	1.20982e+06	1.07527e+06	1739149	1.283e+06	294	0.966	0.999	1	7	0	7	1	1	1	1	1	0	1	1	0	0	0	0	0	0	0	0	1	1	1	1	1	0	1	1	Cre17.g728900.t1.2|TAL3_Transaldolase GN=TAL3	Cre17.g728900	TAL3	Transaldolase	Putative fructose-6-P aldolase; similar to a novel class I aldolase from E coli (GI:418514); EC:2.2.1.-	Chloroplast	A0A2K3CQU5	Transaldolase	GO:0005975;GO:0006098	GO:0004801				GO:0008152;GO:0003824;GO:0005975	metabolic process;catalytic activity;carbohydrate metabolic process	IPR001585;IPR013785		PF00923	Transaldolase			K00616	transaldolase [EC:2.2.1.2]	PENTOSE-P-PWY;NONOXIPENT-PWY;PWY-5723	pentose phosphate pathway;pentose phosphate pathway (non-oxidative branch);Rubisco shunt			SSF51569	Aldolase	Pfam:Transaldolase														PF00923	PTHR10683;PTHR10683:SF2		2.2.1.2	K00616	GO:0005975				TAL3	Cre17.g728900.t1.2;Cre17.g728900_4532.1
Cre17.g728950.t1.1;Cre17.g728950_4532.1	RFD2	7.50548e+06	8024179	7837006	9550500	9339114	8893552	6.84786e+06	9549604	889	1	0.9989	4	11	0	11	2	1	1	2	1	2	1	1	0	0	0	0	0	0	0	0	2	1	1	2	1	2	1	1	Cre17.g728950.t1.1|RFD2_diaminohydroxyphosphoribosylaminopyrimidine deaminase GN=RFD2	Cre17.g728950	RFD2	diaminohydroxyphosphoribosylaminopyrimidine deaminase	Riboflavin metabolism-associated deaminase. Possible bifunctional enzyme of 5-amino-6-(5-phosphoribosylamino)uracil reductase and diaminohydroxyphosphoribosylaminopyrimidine deaminase. Probably cytosine/CMP/dCMP deaminase	Other	A0A2K3CQT4	CMP/dCMP-type deaminase domain-containing protein	GO:0009231	GO:0008703;GO:0008835		AT3G47390	PHS1	GO:0055114;GO:0003824;GO:0008703;GO:0009231	riboflavin biosynthetic process;catalytic activity;oxidation-reduction process;5-amino-6-(5-phosphoribosylamino)uracil reductase activity	IPR016193;IPR002734;IPR024072;IPR012816	Dihydrofolate reductase-like domain	PF08719;PF01872	RibD_C;DUF1768			K11752	diaminohydroxyphosphoribosylaminopyrimidine deaminase / 5-amino-6-(5-phosphoribosylamino)uracil reductase [EC:3.5.4.26 1.1.1.193]					SSF53597;SSF53927;SSF143990	Dihydrofolate reductase-like;Cytidine deaminase-like;YbiA-like	Domain of unknown function (DUF1768)														PF08719;PF01872	PTHR11079;PTHR11079:SF76			K11752	GO:0055114;GO:0009231;GO:0008703	AT3G47390.2	PHS1	cytidine/deoxycytidylate deaminase family protein	RFD2	Cre17.g728950.t1.1;Cre17.g728950_4532.1
Cre17.g729150.t1.2	Cre17.g729150.t1.2	65100000	74000000	69400000	64500000	65000000	73800000	75900000	71900000	293	1	0.999	12	113	113	113	16	13	13	15	12	16	16	12	16	13	13	15	12	16	16	12	16	13	13	15	12	16	16	12	Cre17.g729150.t1.2	Cre17.g729150				Other	A0A2K3CQV3	RRM domain-containing protein	GO:0009409	GO:0003723				GO:0003676;GO:0000166	nucleic acid binding;nucleotide binding	IPR000504;IPR012677		PF00076	RRM_1							PS50102	RRM	SSF54928	RNA-binding domain, RBD															PF00076	PTHR24012				GO:0003676	AT3G26420.1	ATRZ-1A	RNA-binding (RRM/RBD/RNP motifs) family protein with retrovirus zinc finger-like domain	Cre17.g729150.t1.2	Cre17.g729150.t1.2
Cre17.g729200.t1.1;Cre17.g729200_4532.3;Cre17.g729200_4532.2;Cre17.g729200_4532.1	Cre17.g729200.t1.1	0	0	0	0	11100000	12600000	0	0	250	0.8968	0.9966	1	2	0	2	0	0	0	0	1	0	1	0	0	0	0	0	0	0	0	0	0	0	0	0	1	0	1	0	Cre17.g729200.t1.1|EGGNOG: Mitochondrial calcium uniporter	Cre17.g729200				Mitochondrial	A0A2K3CQU7	Calcium uniporter protein	GO:0036444;GO:0051560	GO:0005262;GO:0015292	GO:1990246	AT1G09575;AT2G23790;AT4G36820;AT1G57610;AT5G42610;AT5G66650				IPR006769		PF04678	DUF607											Mitochondrial calcium uniporter														PF04678	PTHR13462					AT5G66650.1		Protein of unknown function (DUF607)	Cre17.g729200.t1.1	Cre17.g729200.t1.1;Cre17.g729200_4532.3;Cre17.g729200_4532.2;Cre17.g729200_4532.1
Cre17.g729250.t1.1;Cre17.g729250_4532.1	UPF2	14500000	19400000	23800000	19300000	18200000	17400000	19500000	18500000	1303	1	0.999	3	7	0	7	2	0	1	0	1	1	1	1	0	0	0	0	0	0	0	0	2	0	1	0	1	1	1	1	Cre17.g729250.t1.1|UPF2_Putative UPF2 regulator of nonsense transcripts GN=UPF2	Cre17.g729250	UPF2	Putative UPF2 regulator of nonsense transcripts	Conserved Protein with MIF4G Domain; Part of a post-splicing multiprotein complex involved in both mRNA nuclear export and mRNA surveillance located in the perinuclear area interacts with translation release factors and the proteins that are functional homologs of yeast Upf1p and Upf3p	Other	A0A2K3CQV6		GO:0000184	GO:0003723	GO:0005737;GO:0035145	AT2G39260		GO:0003723;GO:0016070;GO:0005488;GO:0005515	binding;RNA metabolic process;RNA binding;protein binding	IPR016024;IPR007193;IPR016021;IPR003890		PF04050;PF02854	Upf2;MIF4G	KOG2051	Nonsense-mediated mRNA decay 2 protein	K14327	regulator of nonsense transcripts 2					SSF48371	ARM repeat	Regulator of nonsense transcripts														PF04050;PF02854	PTHR12839	KOG2051		K14327	GO:0005515;GO:0003723	AT2G39260.1		binding;RNA binding	UPF2	Cre17.g729250.t1.1;Cre17.g729250_4532.1
Cre17.g729450.t1.2;Cre17.g729450_4532.1	CLV2	14000000	13100000	15100000	13300000	13100000	14400000	13300000	12600000	909	1	0.999	6	33	0	33	4	3	6	4	2	5	4	5	0	0	0	0	0	0	0	0	4	3	6	4	2	5	4	5	Cre17.g729450.t1.2|CLV2_Voltage-gated chloride channel GN=CLV2	Cre17.g729450	CLV2	Voltage-gated chloride channel		Secretory	A0A2K3CQV9	CBS domain-containing protein		GO:0005247;GO:0015108	GO:0016020;GO:0043231			GO:0055085;GO:0016020;GO:0005247;GO:0005515;GO:0006821	transmembrane transport;membrane;chloride transport;voltage-gated chloride channel activity;protein binding	IPR001807;IPR000644		PF00654;PF00571	Voltage_CLC;CBS	KOG0474	Cl- channel CLC-7 and related proteins (CLC superfamily)	K05016	chloride channel 7			PS51371	CBS			Chloride channel protein														PF00571;PF00654	PTHR11689;PTHR11689:SF94	KOG0474		K05016	GO:0055085;GO:0016020;GO:0006821;GO:0005247	AT5G26240.1	ATCLC-D;CLC-D	chloride channel D	CLV2	Cre17.g729450.t1.2;Cre17.g729450_4532.1
Cre17.g729750.t1.2	Cre17.g729750.t1.2	4.70471e+06	0	15000000	16300000	0	2907562	5021100	3116178	166	0.9975	0.999	2	16	15	16	1	1	2	2	1	3	2	4	1	1	2	2	1	2	2	4	1	1	2	2	1	3	2	4	Cre17.g729750.t1.2|EGGNOG: Acetyltransferase (GNAT) family	Cre17.g729750		N-acetyltransferase related to GCN5	Arylalkylamine N-acetyltransferase. Identified by Okazaki et al. (29) [PMID: 1955276], who suggested the gene name AANAT	Other	A0A2K3CQW6	N-acetyltransferase domain-containing protein		GO:0016410				GO:0008152;GO:0008080	metabolic process;N-acetyltransferase activity	IPR016181;IPR000182		PF00583	Acetyltransf_1	KOG4144	Arylalkylamine N-acetyltransferase			PWY-6030	serotonin and melatonin biosynthesis	PS51186	GNAT	SSF55729	Acyl-CoA N-acyltransferases (Nat)	Acetyltransferase (GNAT) family														PF00583	PTHR10908	KOG4144	2.3.1.87		GO:0008080				Cre17.g729750.t1.2	Cre17.g729750.t1.2
Cre17.g729800.t1.2	ALB3.2	79300000	91900000	82300000	90800000	85800000	105000000	85800000	97300000	422	1	0.999	6	68	68	68	8	10	6	7	11	9	10	7	8	10	6	7	11	9	10	7	8	10	6	7	11	9	10	7	Cre17.g729800.t1.2|ALB3.2_ALBINO3-like translocon protein GN=ALB3.2	Cre17.g729800	ALB3.2	ALBINO3-like translocon protein	One of four proteins related to the Arabidopsis ALBINO3 and yeast OXA1 proteins; located in the chloroplast and involved in the translocation of thylakoid membrane proteins	Chloroplast	Q8LKI3;A0A2K3CQW3		GO:0010027;GO:0051205;GO:0072598	GO:0032977	GO:0009535	AT1G24490;AT2G28800	ALB4;ALB3	GO:0051205;GO:0016021	integral component of membrane;protein insertion into membrane	IPR028055;IPR001708	Membrane insertase YidC/Oxa1, C-terminal	PF02096	60KD_IMP			K03217	YidC/Oxa1 family membrane protein insertase																					PF02096	PTHR12428;PTHR12428:SF19			K03217	GO:0051205;GO:0016021	AT2G28800.1	ALB3	63 kDa inner membrane family protein	ALB3.2	Cre17.g729800.t1.2
Cre17.g729900.t1.2	Cre17.g729900.t1.2	369658	297626	0	468721	170194	397380	394861	474234	318	1	0.999	2	10	8	10	1	1	1	1	1	2	2	1	1	1	0	1	1	2	1	1	1	1	1	1	1	2	2	1	Cre17.g729900.t1.2|EGGNOG: Belongs to the heat shock protein 70 family	Cre17.g729900				Chloroplast	A0A2K3CQZ2				GO:0016020	AT4G01935																		Belongs to the heat shock protein 70 family															PTHR36774;PTHR36774:SF1					AT4G01935.1			Cre17.g729900.t1.2	Cre17.g729900.t1.2
Cre17.g730200.t1.2	PEX7	0	0	0	0	0	0	0	0	319	0.725	0.9889	1	4	4	4	1	1	0	1	0	0	1	0	1	1	0	1	0	0	1	0	1	1	0	1	0	0	1	0	Cre17.g730200.t1.2|PEX7_Peroxisomal targeting signal 2 receptor GN=PEX7	Cre17.g730200	PEX7	Peroxisomal targeting signal 2 receptor	Homolog of PEX7 peroxisomal targeting signal 2 receptor	Other	A8JFH6	Peroxin-7	GO:0016558	GO:0005053	GO:0005782;GO:0005829	AT1G29260	PEX7	GO:0005515	protein binding	IPR020472;IPR015943;IPR017986;IPR019782;IPR001680		PF00400	WD40	KOG0277	Peroxisomal targeting signal type 2 receptor	K13341	peroxin-7			PS50294;PS50082	WD_REPEATS_REGION;WD_REPEATS_2	SSF50978	WD40 repeat-like															PF00400	PTHR22850;PTHR22850:SF109	KOG0277		K13341	GO:0005515	AT1G29260.1	ATPEX7;PEX7	peroxin 7	PEX7	Cre17.g730200.t1.2
Cre17.g730250.t1.1	Cre17.g730250.t1.1	13800000	13900000	14800000	14100000	9815845	11100000	8877554	11000000	168	1	0.999	4	20	20	20	1	4	3	4	2	2	2	2	1	4	3	4	2	2	2	2	1	4	3	4	2	2	2	2	Cre17.g730250.t1.1	Cre17.g730250		Proteasome-interacting thioredoxin		Secretory	A8JFH5					AT3G04780				IPR008979;IPR010400		PF06201	PITH	KOG1730	Thioredoxin-like protein					PS51532		SSF49785	Galactose-binding domain-like															PF06201	PTHR12175;PTHR12175:SF2	KOG1730				AT3G04780.1		Protein of unknown function (DUF1000)	Cre17.g730250.t1.1	Cre17.g730250.t1.1
Cre17.g730600.t1.1;Cre17.g730600_4532.1	GH9C1(At)	641396	0	0	0	1.44495e+06	0	0	2.13901e+06	832	0.9501	0.9985	1	6	0	6	1	1	0	0	1	0	0	3	0	0	0	0	0	0	0	0	1	1	0	0	1	0	0	3	Cre17.g730600.t1.1|EGGNOG: Endoglucanase	Cre17.g730600	GH9C1(At)			Secretory	A0A2K3CQY7	Endoglucanase	GO:0030245	GO:0008810		AT1G48930;AT1G71380;AT4G09740;AT1G70710;AT1G02800;AT4G23560;AT4G24260;AT1G23210;AT1G75680;AT1G65610;AT4G11050;AT2G32990;AT4G39000;AT4G02290;AT3G43860;AT1G64390;AT2G44550;AT2G44560;AT2G44540;AT2G44570;AT5G49720;AT4G38990;AT1G19940;AT1G22880;AT4G39010	GH9C1;CEL3;GH9B14;GH9B1;CEL2;GH9B15;GH9A3;GH9B6;GH9B7;KOR2;GH9C3;GH9B8;GH9B17;GH9B13;GH9A4;GH9C2;GH9B10;GH9B11;GH9B9;GH9B12;GH9A1;GH9B16;GH9B5;CEL5;GH9B18	GO:0003824;GO:0004553;GO:0005975	catalytic activity;hydrolase activity, hydrolyzing O-glycosyl compounds;carbohydrate metabolic process	IPR012341;IPR008928;IPR001701		PF00759	Glyco_hydro_9									SSF48208	Six-hairpin glycosidases	Endoglucanase														PF00759	PTHR22298;PTHR22298:SF39		3.2.1.4		GO:0005975;GO:0004553	AT4G11050.1	AtGH9C3;GH9C3	glycosyl hydrolase 9C3	GH9C1(At)	Cre17.g730600.t1.1;Cre17.g730600_4532.1
Cre17.g730650.t1.2	Cre17.g730650.t1.2	656107	573881	0	0	0	0	0	649984	1686	1	0.9989	3	10	1	10	1	1	1	1	1	2	1	2	0	0	1	0	0	0	0	0	1	1	1	1	1	2	1	2	Cre17.g730650.t1.2|EGGNOG: Domain of unknown function (DUF4782)	Cre17.g730650				Other	A0A2K3CQX9	VASt domain-containing protein			GO:0005737;GO:0016020;GO:0043231			GO:0016021	integral component of membrane	IPR006614;IPR010482		PF06398;PF16016	DUF4782;Pex24p											Domain of unknown function (DUF4782)														PF06398;PF16016	PTHR23250;PTHR23250:SF4								Cre17.g730650.t1.2	Cre17.g730650.t1.2
Cre17.g730700.t1.1;Cre17.g730700_4532.3;Cre17.g730700_4532.1;Cre17.g730700_4532.2	Cre17.g730700.t1.1	2.48892e+06	3690128	1.86428e+06	3.28284e+06	1.17962e+06	3.5281e+06	2.55612e+06	2717415	392	0.9669	0.999	1	15	0	15	1	2	2	1	1	2	3	3	0	0	0	0	0	0	0	0	1	2	2	1	1	2	3	3	Cre17.g730700.t1.1|EGGNOG: Aldo/keto reductase family	Cre17.g730700				Chloroplast	A0A2K3CQY2	Aldo_ket_red domain-containing protein						GO:0055114;GO:0016491	oxidoreductase activity;oxidation-reduction process	IPR023210;IPR001395		PF00248	Aldo_ket_red	KOG1575	Voltage-gated shaker-like K+ channel, subunit beta/KCNAB							SSF51430	NAD(P)-linked oxidoreductase	Aldo/keto reductase family														PF00248	PTHR11732;PTHR11732:SF2	KOG1575	1.1.1.107						Cre17.g730700.t1.1	Cre17.g730700.t1.1;Cre17.g730700_4532.3;Cre17.g730700_4532.1;Cre17.g730700_4532.2
Cre17.g730950.t1.2;Cre17.g730950_4532.1	FLA10	26300000	27300000	32500000	25500000	38200000	28300000	24200000	29100000	786	1	0.999	7	25	0	34	3	3	6	3	4	2	3	1	0	0	0	0	0	0	0	0	5	4	7	4	5	3	4	2	Cre17.g730950.t1.2|FLA10_Kinesin-II Motor Protein GN=FLA10	Cre17.g730950	FLA10	Kinesin-II Motor Protein	kinesin-2 (KRP85/95) family; motor subunit of heterotrimeric kinesin complex that drives anterograde intraflagellar transport	Other	A8JFG3;P46869	Kinesin-like protein	GO:0007018	GO:0003777;GO:0005524;GO:0008017;GO:0016887	GO:0005871;GO:0005874	AT3G10180;AT1G59540	ZCF125	GO:0007018;GO:0005871;GO:0005524;GO:0003777;GO:0008017	ATP binding;kinesin complex;microtubule motor activity;microtubule-based movement;microtubule binding	IPR027640;IPR001752;IPR027417	Kinesin-like protein;P-loop containing nucleoside triphosphate hydrolase	PF00225	Kinesin			K10394	kinesin family member 3/17			PS50067	KINESIN_MOTOR_DOMAIN2	SSF52540	P-loop containing nucleoside triphosphate hydrolases	Belongs to the TRAFAC class myosin-kinesin ATPase superfamily. Kinesin family														PF00225	PTHR24115;PTHR24115:SF518		3.6.4.4	K10394	GO:0008017;GO:0007018;GO:0005524;GO:0003777;GO:0005871	AT3G17360.1	POK1	phragmoplast orienting kinesin 1	FLA10	Cre17.g730950.t1.2;Cre17.g730950_4532.1
Cre17.g731050.t1.2	ABCI20	395162	0	0	350328	354114	299626	187292	1.07524e+06	382	1	0.999	2	4	4	4	1	1	0	0	1	1	0	0	1	1	0	0	1	1	0	0	1	1	0	0	1	1	0	0	Cre17.g731050.t1.2	Cre17.g731050	ABCI20			Other	A0A2K3CQY9	ABC transporter domain-containing protein		GO:0005524;GO:0016887		AT5G02270	ABCI20	GO:0005524;GO:0017111;GO:0016887;GO:0000166	nucleoside-triphosphatase activity;ATP binding;ATPase activity;nucleotide binding	IPR003439;IPR003593;IPR027417	P-loop containing nucleoside triphosphate hydrolase	PF00005	ABC_tran	KOG2355	Predicted ABC-type transport, ATPase component/CCR4 associated factor	K12608	CCR4-NOT complex subunit CAF16			PS50893	ABC_TRANSPORTER_2	SSF52540	P-loop containing nucleoside triphosphate hydrolases															PF00005	PTHR12847;PTHR12847:SF5	KOG2355	3.6.3.34	K12608	GO:0016887;GO:0005524	AT5G02270.1	ATNAP9;NAP9	non-intrinsic ABC protein 9	ABCI20	Cre17.g731050.t1.2
Cre17.g731100.t1.2;Cre17.g731100_4532.1	CPL14	1.60038e+06	1.58561e+06	0	626405	0	1.06412e+06	199813	1.15017e+06	372	0.9995	0.9968	2	5	0	5	0	2	1	0	0	1	0	1	0	0	0	0	0	0	0	0	0	2	1	0	0	1	0	1	Cre17.g731100.t1.2|CPL14_Conserved in the Plant Lineage GN=CPL14	Cre17.g731100	CPL14	Conserved in the Plant Lineage		Chloroplast	A0A2K3CQZ3									IPR018790		PF10184	DUF2358	KOG4457	Uncharacterized conserved protein							SSF54427	NTF2-like	Uncharacterized conserved protein (DUF2358)														PF10184	PTHR31094	KOG4457				AT1G16320.1		Uncharacterized conserved protein (DUF2358)	CPL14	Cre17.g731100.t1.2;Cre17.g731100_4532.1
Cre17.g731250.t1.2;Cre17.g731250_4532.1	MRPS15	1.40371e+06	0	1.57489e+06	1.52192e+06	0	483435	554391	2.03462e+06	300	0.9672	0.999	1	1	0	1	1	0	0	0	0	0	0	0	0	0	0	0	0	0	0	0	1	0	0	0	0	0	0	0	Cre17.g731250.t1.2|MRPS15_Mitochondrial ribosomal protein S15 GN=MRPS15	Cre17.g731250	MRPS15	Mitochondrial ribosomal protein S15		Mitochondrial	A0A2K3CQY8		GO:0006412	GO:0003735	GO:0005737;GO:0005840;GO:1990904			GO:0003735;GO:0005840;GO:0006412;GO:0005622	intracellular;ribosome;translation;structural constituent of ribosome	IPR000589;IPR009068;IPR005290		PF00312	Ribosomal_S15			K02956	small subunit ribosomal protein S15					SSF47060	S15/NS1 RNA-binding domain	Belongs to the universal ribosomal protein uS15 family														PF00312	PTHR23321			K02956	GO:0006412;GO:0005840;GO:0005622;GO:0003735	AT1G15810.1		S15/NS1, RNA-binding protein	MRPS15	Cre17.g731250.t1.2;Cre17.g731250_4532.1
Cre17.g731350.t1.1	Cre17.g731350.t1.1	6.63934e+06	2961463	3744988	3.83624e+06	3.48354e+06	3.31837e+06	7729354	1.49066e+06	323	1	0.999	4	19	4	19	1	2	4	2	3	2	3	2	0	0	1	1	1	0	1	0	1	2	4	2	3	2	3	2	Cre17.g731350.t1.1|EGGNOG: Enoyl-(Acyl carrier protein) reductase	Cre17.g731350		Short-chain dehydrogenase/reductase	Possibly a	Chloroplast	A0A2K3CQZ5			GO:0016491		AT5G61830;AT3G59710;AT5G51030		GO:0055114;GO:0008152;GO:0016491;GO:0005488	binding;oxidoreductase activity;metabolic process;oxidation-reduction process	IPR002347;IPR002198;IPR016040		PF00106	adh_short	KOG1208	Dehydrogenases with different specificities (related to short-chain alcohol dehydrogenases)	K00079	carbonyl reductase 1 [EC:1.1.1.184 1.1.1.189 1.1.1.197]					SSF51735	NAD(P)-binding Rossmann-fold domains	Enoyl-(Acyl carrier protein) reductase														PF00106	PTHR24320	KOG1208	1.1.1.184;1.1.1.189;1.1.1.197	K00079	GO:0016491;GO:0008152	AT5G61830.1		NAD(P)-binding Rossmann-fold superfamily protein	Cre17.g731350.t1.1	Cre17.g731350.t1.1
Cre17.g731591.t1.1	Cre17.g731591.t1.1	0	884729	979795	0	0	0	0	1.07424e+06	157	0.9632	0.9989	1	3	3	3	0	2	1	0	0	0	0	0	0	2	1	0	0	0	0	0	0	2	1	0	0	0	0	0	Cre17.g731591.t1.1	Cre17.g731591				Chloroplast	A0A2K3CR00																																														Cre17.g731591.t1.1	Cre17.g731591.t1.1
Cre17.g731850.t1.2	SDRB	8926297	7150362	8033925	8634253	8161626	9280047	7016026	8.01373e+06	301	1	0.999	5	41	3	41	2	3	6	4	7	7	6	6	0	0	0	0	1	1	0	1	2	3	6	4	7	7	6	6	Cre17.g731850.t1.2|EGGNOG: Enoyl-(Acyl carrier protein) reductase	Cre17.g731850	SDRB	Short-chain dehydrogenase/reductase	2,4-dienoyl-CoA reductase (NADPH-dependent), putatively peroxisomal	Other	A0A2K3CR15		GO:0006631;GO:0009062	GO:0008670;GO:0016628	GO:0005777	AT3G12800	SDRB	GO:0016491;GO:0008667;GO:0019290;GO:0055114;GO:0005488	2,3-dihydro-2,3-dihydroxybenzoate dehydrogenase activity;binding;oxidoreductase activity;siderophore biosynthetic process;oxidation-reduction process	IPR003560;IPR016040;IPR002347		PF13561	adh_short_C2	KOG0725	Reductases with broad range of substrate specificities	K13237	peroxisomal 2,4-dienoyl-CoA reductase [EC:1.3.1.34]	PWY-5138;PWY-6837	fatty acid beta-oxidation V (unsaturated, odd number, di-isomerase-dependent);unsaturated, even numbered fatty acid &beta;-oxidation			SSF51735	NAD(P)-binding Rossmann-fold domains	Enoyl-(Acyl carrier protein) reductase														PF13561	PTHR24322;PTHR24322:SF427	KOG0725	1.3.1.34	K13237		AT3G12800.1	DECR;SDRB	short-chain dehydrogenase-reductase B	SDRB	Cre17.g731850.t1.2
Cre17.g732100.t1.2	SSA4	11100000	13700000	14200000	8745407	11700000	11400000	13700000	11800000	365	1	0.999	7	46	1	46	6	6	5	4	7	6	6	6	0	0	0	0	1	0	0	0	6	6	5	4	7	6	6	6	Cre17.g732100.t1.2|SSA4_cilia-sensing, structure and/or assembly GN=SSA4	Cre17.g732100	SSA4	cilia-sensing, structure and/or assembly	identified by comparative genomics as being present only in organisms having cilia, including non-motile cilia; may have role in sensing, structure and/or assembly (SSA)	Other	A0A2K3CR17				GO:0005737;GO:0005886					IPR019332		PF10188	Oscp1											Organic solute transport protein 1														PF10188	PTHR21439								SSA4	Cre17.g732100.t1.2
Cre17.g732250.t1.1;Cre17.g732250_4532.1	Cre17.g732250.t1.1	53800000	38000000	44600000	45000000	51800000	61300000	56100000	56800000	158	1	0.999	2	38	0	38	4	4	5	6	4	5	5	5	0	0	0	0	0	0	0	0	4	4	5	6	4	5	5	5	Cre17.g732250.t1.1	Cre17.g732250				Chloroplast	A8JFD6																																														Cre17.g732250.t1.1	Cre17.g732250.t1.1;Cre17.g732250_4532.1
Cre17.g732300.t1.2	GAL1	11500000	12300000	9493741	9402403	12000000	11900000	16700000	12200000	518	1	0.999	7	32	1	32	5	4	1	5	4	5	3	5	1	0	0	0	0	0	0	0	5	4	1	5	4	5	3	5	Cre17.g732300.t1.2|GAL1_Galactose kinase GN=GAL1	Cre17.g732300	GAL1	Galactose kinase		Secretory	A0A2K3CR25		GO:0006012	GO:0004335;GO:0005524	GO:0005829	AT3G06580	GALK	GO:0005524;GO:0004335;GO:0005737;GO:0008152;GO:0016773;GO:0046835;GO:0016301;GO:0006012	metabolic process;cytoplasm;ATP binding;kinase activity;galactokinase activity;galactose metabolic process;carbohydrate phosphorylation;phosphotransferase activity, alcohol group as acceptor	IPR000705;IPR001174;IPR013750;IPR006206;IPR020568;IPR019539;IPR006204		PF10509;PF08544;PF00288	GalKase_gal_bdg;GHMP_kinases_C;GHMP_kinases_N	KOG0631	Galactokinase	K18674	N-acetylgalactosamine kinase [EC:2.7.1.157]	PWY-6527;PWY66-422	stachyose degradation;D-galactose degradation V (Leloir pathway)			SSF55060;SSF54211	Ribosomal protein S5 domain 2-like;GHMP Kinase, C-terminal domain	Galactokinase galactose-binding signature														PF00288;PF08544;PF10509	PTHR10457;PTHR10457:SF7	KOG0631	2.7.1.6	K18674	GO:0005524	AT3G06580.1	GAL1;GALK	Mevalonate/galactokinase family protein	GAL1	Cre17.g732300.t1.2
Cre17.g732350.t2.1;Cre17.g732350_4532.2;Cre17.g732350_4532.8;Cre17.g732350_4532.5;Cre17.g732350_4532.3;Cre17.g732350_4532.1;Cre17.g732350_4532.6;Cre17.g732350_4532.7;Cre17.g732350_4532.4	GOX4	3731568	2.00422e+06	3274311	2.10711e+06	2.338e+06	3.58638e+06	3.34847e+06	2784247	1109	1	0.999	3	25	0	25	2	5	4	1	2	5	3	3	0	0	0	0	0	0	0	0	2	5	4	1	2	5	3	3	Cre17.g732350.t2.1|GOX4_Glyoxal oxidase 4 GN=GOX4	Cre17.g732350	GOX4	Glyoxal oxidase 4	The substrate of this oxidase is unsure, as the similarity is to both glyoxal oxidases and galactose oxidases, found in fungi, bacteria, animals and plants (both use the same Tyr radical / metal mechanism); the plant homologues are secreted, but the fate of the Chlamydomonas isoforms is uncertain; belongs to a family of 20 genes more related to each other than to their higher plant homologues, contain the kelch repeat and a C-terminal domain of unknown function (E-set domains of sugar-utilizing enzymes); possess an N-terminal SP-rich hydroxyproline-rich domain; linked to galactokinase gene upstream, and to GOX5	Secretory	A0A2K3CR29				GO:0016020	AT3G53950;AT1G75620;AT3G57620;AT1G14430;AT1G67290;AT5G19580;AT1G19900	GLOX1			IPR009880;IPR011043;IPR015202;IPR014756;IPR013783		PF07250;PF09118	Glyoxal_oxid_N;DUF1929									SSF50965;SSF81296	Galactose oxidase, central domain;E set domains	coreceptor activity involved in Wnt signaling pathway, planar cell polarity pathway														PF09118;PF07250	PTHR32208;PTHR32208:SF21					AT1G19900.1		glyoxal oxidase-related protein	GOX4	Cre17.g732350.t2.1;Cre17.g732350_4532.2;Cre17.g732350_4532.8;Cre17.g732350_4532.5;Cre17.g732350_4532.3;Cre17.g732350_4532.1;Cre17.g732350_4532.6;Cre17.g732350_4532.7;Cre17.g732350_4532.4
Cre17.g732802.t1.1	Cre17.g732802.t1.1	0	0	0	0	0	0	253707	272398	472	1	0.9988	3	4	3	4	0	0	0	0	0	0	2	2	0	0	0	0	0	0	2	1	0	0	0	0	0	0	2	2	Cre17.g732802.t1.1|EGGNOG: Fumarylacetoacetase N-terminal	Cre17.g732802				Chloroplast	A0A2K3CR34	Fumarylacetoacetase	GO:0006559;GO:0006572;GO:1902000	GO:0004334;GO:0046872		AT1G12050		GO:0008152;GO:0003824;GO:0004334;GO:0009072	metabolic process;fumarylacetoacetase activity;catalytic activity;aromatic amino acid family metabolic process	IPR005959;IPR015377;IPR011234		PF01557;PF09298	FAA_hydrolase;DUF1969	KOG2843	Fumarylacetoacetase	K01555	fumarylacetoacetase [EC:3.7.1.2]					SSF63433;SSF56529	Fumarylacetoacetate hydrolase, FAH, N-terminal domain;FAH	Fumarylacetoacetase N-terminal														PF09298;PF01557	PTHR11820;PTHR11820:SF1	KOG2843	3.7.1.2	K01555	GO:0009072;GO:0004334;GO:0008152;GO:0003824	AT1G12050.1		fumarylacetoacetase, putative	Cre17.g732802.t1.1	Cre17.g732802.t1.1
Cre17.g732850.t1.2	SCO1	5.4935e+06	11500000	11100000	6627673	11000000	4.84152e+06	10100000	9239773	313	1	0.999	3	14	14	14	0	1	3	0	5	1	3	1	0	1	3	0	5	1	3	1	0	1	3	0	5	1	3	1	Cre17.g732850.t1.2|SCO1_Cytochrome c oxidase assembly factor, SCO1/SenC GN=SCO1	Cre17.g732850	SCO1	Cytochrome c oxidase assembly factor, SCO1/SenC	Putative mitochondrion-associated cytochrome c oxidase assembly factor SCO1/Sen1; precursor of mitochondrial protein	Mitochondrial	A0A2K3CR47	Thioredoxin domain-containing protein	GO:0006878;GO:0033617	GO:0005507;GO:0016531	GO:0005743	AT3G08950	HCC1	GO:0016209;GO:0016491;GO:0006825;GO:0005507;GO:0045454;GO:0008535;GO:0005743;GO:0055114;GO:0006878	copper ion transport;antioxidant activity;respiratory chain complex IV assembly;copper ion binding;cell redox homeostasis;cellular copper ion homeostasis;mitochondrial inner membrane;oxidoreductase activity;oxidation-reduction process	IPR012335;IPR003782;IPR017936;IPR012336;IPR017276;IPR000866		PF00578	AhpC-TSA	KOG2792	Putative cytochrome C oxidase assembly protein	K07152	protein SCO1/2			PS51352	THIOREDOXIN_2	SSF52833	Thioredoxin-like															PF00578	PTHR12151;PTHR12151:SF5	KOG2792		K07152	GO:0055114;GO:0016491;GO:0016209	AT3G08950.1		electron transport SCO1/SenC family protein	SCO1	Cre17.g732850.t1.2
Cre17.g733150.t1.1;Cre17.g733150.t2;Cre17.g733150_4532.1	COP10	0	0	0	0	0	0	0	0	2012	0.9656	0.999	1	2	0	2	0	0	0	0	0	1	1	0	0	0	0	0	0	0	0	0	0	0	0	0	0	1	1	0	Cre17.g733150.t1.1|COP10_Chlamoypsin 10 GN=COP10	Cre17.g733150	COP10	Chlamoypsin 10	Histidine kinase rhodopsin 6; contains bacteriorhodopsin, Histine kinase and response regulator receiver domains	Other	A0A2K3CR54			GO:0000155;GO:0009927	GO:0005886			GO:0018106;GO:0007165;GO:0006355;GO:0000155;GO:0016772;GO:0004673;GO:0016020;GO:0000160;GO:0000156;GO:0016310	signal transduction;membrane;phosphorelay response regulator activity;regulation of transcription, DNA-templated;phosphorylation;transferase activity, transferring phosphorus-containing groups;peptidyl-histidine phosphorylation;phosphorelay sensor kinase activity;protein histidine kinase activity;phosphorelay signal transduction system	IPR001789;IPR004358;IPR003594;IPR029730;IPR005467;IPR003661;IPR011006	Archaeal/bacterial/fungal rhodopsin-like	PF00512;PF01036;PF02518;PF00072	HisKA;HATPase_c;Bac_rhodopsin;Response_reg	KOG0519	Sensory transduction histidine kinase					PS50110;PS50109	RESPONSE_REGULATORY;HIS_KIN	SSF47384;SSF55874;SSF52172;SSF81321	Homodimeric domain of signal transducing histidine kinase;Family A G protein-coupled receptor-like;CheY-like;ATPase domain of HSP90 chaperone/DNA topoisomerase II/histidine kinase	Histidine kinase														PF01036;PF00512;PF02518;PF00072	PTHR24423;PTHR24423:SF442	KOG0519	2.7.13.3		GO:0016020;GO:0007165;GO:0000155;GO:0000160	AT1G27320.1	AHK3;HK3	histidine kinase 3	COP10	Cre17.g733150.t1.1;Cre17.g733150.t2;Cre17.g733150_4532.1
Cre17.g733250.t1.2;Cre17.g733250_4532.1	FKB16-4	18000000	13900000	17000000	12300000	9861230	13500000	20400000	14600000	228	1	0.999	2	28	0	28	4	2	6	3	3	2	6	2	0	0	0	0	0	0	0	0	4	2	6	3	3	2	6	2	Cre17.g733250.t1.2|FKB16-4_peptidyl-prolyl cis-trans isomerase, FKBP-type GN=FKB16-4	Cre17.g733250	FKB16-4	peptidyl-prolyl cis-trans isomerase, FKBP-type	FKBP-type peptidyl-prolyl cis-trans isomerase (EC 5.2.1.8) (PPIase) (Rotamase) (Immunophilin); probably located in thylakoid lumen (homology to AT3g10060, bipartite TP 27 + RR motif); [PMID: 15701785]	Chloroplast	A8JC71	Peptidylprolyl isomerase		GO:0003755		AT3G10060		GO:0006457	protein folding	IPR001179;IPR023566;IPR006311		PF00254	FKBP_C	KOG0544	FKBP-type peptidyl-prolyl cis-trans isomerase					PS50059;PS51318	TAT;FKBP_PPIASE	SSF54534	FKBP-like	Peptidylprolyl isomerase														PF00254	PTHR10516;PTHR10516:SF323	KOG0544	5.2.1.8		GO:0006457	AT3G10060.1		FKBP-like peptidyl-prolyl cis-trans isomerase family protein	FKB16-4	Cre17.g733250.t1.2;Cre17.g733250_4532.1
Cre17.g733950.t1.2	CGL152	0	0	0	0	0	0	0	0	406	0.9999	0.9989	2	3	3	3	0	0	1	0	0	0	1	1	0	0	1	0	0	0	1	1	0	0	1	0	0	0	1	1	Cre17.g733950.t1.2|CGL152_Conserved in the Green Lineage GN=CGL152	Cre17.g733950	CGL152	Conserved in the Green Lineage		Other	A0A2K3CR77	Endo/exonuclease/phosphatase domain-containing protein		GO:0003824						IPR005135		PF03372	Exo_endo_phos																									PF03372	PTHR14859								CGL152	Cre17.g733950.t1.2
Cre17.g734050.t1.1;Cre17.g734050_4532.2	Cre17.g734050.t1.1	217185	697734	0	0	0	556337	332899	0	1962	0.8989	0.9967	1	1	0	1	0	0	0	0	0	0	1	0	0	0	0	0	0	0	0	0	0	0	0	0	0	0	1	0	Cre17.g734050.t1.1	Cre17.g734050				Other	A0A2K3CR78		GO:0045893		GO:0016514			GO:0003677;GO:0005634;GO:0006351	DNA binding;transcription, DNA-templated;nucleus	IPR017923												SSF47676	Conserved domain common to transcription factors TFIIS, elongin A, CRSP70																								Cre17.g734050.t1.1	Cre17.g734050.t1.1;Cre17.g734050_4532.2
Cre17.g734100.t1.2	ADSS	242000000	245000000	247000000	209000000	192000000	216000000	211000000	197000000	463	1	0.999	20	273	273	273	31	34	34	35	31	36	33	39	31	34	34	35	31	36	33	39	31	34	34	35	31	36	33	39	Cre17.g734100.t1.2	Cre17.g734100	ADSS			Chloroplast	A8IW34;A0A2K3CR84	Adenylosuccinate synthetase, chloroplastic	GO:0044208;GO:0046040	GO:0000287;GO:0004019;GO:0005525	GO:0009507	AT3G57610	ADSS	GO:0004019;GO:0005737;GO:0000287;GO:0005525;GO:0006164	GTP binding;cytoplasm;magnesium ion binding;adenylosuccinate synthase activity;purine nucleotide biosynthetic process	IPR001114;IPR027417	P-loop containing nucleoside triphosphate hydrolase	PF00709	Adenylsucc_synt			K01939	adenylosuccinate synthase [EC:6.3.4.4]	PWY-7229;PWY-6126;PWY-841;PWY-7219	adenosine ribonucleotides <i>de novo</i> biosynthesis;superpathway of adenosine nucleotides <i>de novo</i> biosynthesis II;superpathway of adenosine nucleotides <i>de novo</i> biosynthesis I;superpathway of purine nucleotides <i>de novo</i> biosynthesis I			SSF52540	P-loop containing nucleoside triphosphate hydrolases															PF00709	PTHR11846		6.3.4.4	K01939	GO:0006164;GO:0005525;GO:0004019	AT3G57610.1	ADSS	adenylosuccinate synthase	ADSS	Cre17.g734100.t1.2
Cre17.g734150.t1.1	Cre17.g734150.t1.1	0	2268125	0	446506	0	261089	365001	2.35291e+06	428	1	0.999	3	7	7	7	0	1	1	2	0	1	1	1	0	1	1	2	0	1	1	1	0	1	1	2	0	1	1	1	Cre17.g734150.t1.1	Cre17.g734150				Other	A0A2K3CR83		GO:0031929		GO:0005829	AT4G34270				IPR007303		PF04176	TIP41	KOG3224	Uncharacterized conserved protein	K17607	type 2A phosphatase activator TIP41																					PF04176	PTHR21021;PTHR21021:SF16	KOG3224		K17607		AT4G34270.1		TIP41-like family protein	Cre17.g734150.t1.1	Cre17.g734150.t1.1
Cre17.g734200.t1.2;Cre17.g734200_4532.1;Cre17.g734200_4532.2	DPA1	157000000	151000000	160000000	179000000	163000000	159000000	150000000	173000000	441	1	0.999	14	83	0	83	8	11	9	11	12	10	11	11	0	0	0	0	0	0	0	0	8	11	9	11	12	10	11	11	Cre17.g734200.t1.2|DPA1_LL-diaminopimelate aminotransferase, putative GN=DPA1	Cre17.g734200	DPA1	LL-diaminopimelate aminotransferase, putative	Putative L,L-diaminopimelate aminotransferase (EC 2.6.1.-); aminotransferase, class 1 & 2; based on similarity to novel L,L-diaminopimelate aminotransferase (AGD2) in Arabidopsis (GenBank NP_567934) involved in lysine biosynthesis [PMID: 16361515]; organelle (mitochondria) targeting predicted by Target-P; plastid location expected based on homology	Chloroplast	A8IW39		GO:0009058	GO:0008483;GO:0030170		AT4G33680	AGD2	GO:0010285;GO:0003824;GO:0009089;GO:0030170;GO:0009058	biosynthetic process;L,L-diaminopimelate aminotransferase activity;catalytic activity;lysine biosynthetic process via diaminopimelate;pyridoxal phosphate binding	IPR015424;IPR015422;IPR019942;IPR004839		PF00155	Aminotran_1_2	KOG0257	Kynurenine aminotransferase, glutamine transaminase K	K10206	LL-diaminopimelate aminotransferase [EC:2.6.1.83]	PWY-5097	L-lysine biosynthesis VI			SSF53383	PLP-dependent transferases	Aminotransferase class I and II														PF00155	PTHR11751;PTHR11751:SF376	KOG0257	2.6.1.83	K10206	GO:0030170;GO:0009058	AT4G33680.1	AGD2	Pyridoxal phosphate (PLP)-dependent transferases superfamily protein	DPA1	Cre17.g734200.t1.2;Cre17.g734200_4532.1;Cre17.g734200_4532.2
Cre17.g734250.t1.1	Cre17.g734250.t1.1	0	434302	2.5176e+06	1.32403e+06	778528	0	0	0	1502	0.9996	0.9985	2	2	1	2	0	0	0	0	1	0	1	0	0	0	0	0	1	0	0	0	0	0	0	0	1	0	1	0	Cre17.g734250.t1.1	Cre17.g734250				Other	A0A2K3CR86	Protein kinase domain-containing protein		GO:0004674;GO:0005524				GO:0006468;GO:0004713;GO:0004672;GO:0005524	protein kinase activity;ATP binding;protein tyrosine kinase activity;protein phosphorylation	IPR000719;IPR020635		PF00069	Pkinase							PS50011	PROTEIN_KINASE_DOM																	PF00069	PTHR23257		2.7.10.2		GO:0006468;GO:0005524;GO:0004672	AT1G04700.1		PB1 domain-containing protein tyrosine kinase	Cre17.g734250.t1.1	Cre17.g734250.t1.1
Cre17.g734300.t1.1;Cre17.g734300_4532.1	Cre17.g734300.t1.1	45300000	44100000	46700000	47800000	35100000	33900000	33600000	35900000	967	1	0.999	18	146	0	146	17	19	21	18	19	18	19	15	0	0	0	0	0	0	0	0	17	19	21	18	19	18	19	15	Cre17.g734300.t1.1|EGGNOG: Translocase of chloroplast 159/132, membrane anchor domain	Cre17.g734300				Other	A0A2K3CR90	AIG1-type G domain-containing protein		GO:0005525				GO:0005525	GTP binding	IPR006703;IPR027417	P-loop containing nucleoside triphosphate hydrolase	PF04548	AIG1									SSF52540	P-loop containing nucleoside triphosphate hydrolases	Translocase of chloroplast 159/132, membrane anchor domain														PF04548	PTHR10903;PTHR10903:SF47		3.6.5.2		GO:0005525	AT3G16620.1	ATTOC120;TOC120	translocon outer complex protein 120	Cre17.g734300.t1.1	Cre17.g734300.t1.1;Cre17.g734300_4532.1
Cre17.g734350.t1.1;Cre17.g734350_4532.1	Cre17.g734350.t1.1	0	0	0	0	0	0	0	0	1694	1	0.998	2	5	0	5	0	1	0	1	1	1	0	1	0	0	0	0	0	0	0	0	0	1	0	1	1	1	0	1	Cre17.g734350.t1.1|EGGNOG: 0	Cre17.g734350				Other	A0A2K3CR91																							0																							Cre17.g734350.t1.1	Cre17.g734350.t1.1;Cre17.g734350_4532.1
Cre17.g734400.t1.1;Cre17.g734400_4532.3	CUL3	24700000	23000000	22600000	22300000	22200000	24400000	22500000	23700000	747	1	0.999	11	36	0	36	3	5	4	3	4	8	5	4	0	0	0	0	0	0	0	0	3	5	4	3	4	8	5	4	Cre17.g734400.t1.1|CUL3_Ubiquitin ligase SCF complex subunit Cullin GN=CUL3	Cre17.g734400	CUL3	Ubiquitin ligase SCF complex subunit Cullin	Cullin	Secretory	A0A2K3CR94	CULLIN_2 domain-containing protein	GO:0006511;GO:0016567	GO:0031625	GO:0031461	AT4G02570;AT1G02980;AT1G43140	CUL1;CUL2	GO:0031625;GO:0006511;GO:0031461	ubiquitin-dependent protein catabolic process;cullin-RING ubiquitin ligase complex;ubiquitin protein ligase binding	IPR016158;IPR016159;IPR011991;IPR001373;IPR019559		PF00888;PF10557	Cullin;Cullin_Nedd8	KOG2167	Cullins	K03347	cullin 1			PS50069	CULLIN_2	SSF74788;SSF46785;SSF75632	Winged helix DNA-binding domain;Cullin homology domain;Cullin repeat-like															PF10557;PF00888	PTHR11932;PTHR11932:SF72	KOG2167		K03347	GO:0031625;GO:0006511	AT4G02570.1	ATCUL1;AXR6;CUL1	cullin 1	CUL3	Cre17.g734400.t1.1;Cre17.g734400_4532.3
Cre17.g734450.t1.2;Cre17.g734450_4532.2	PRPL19	261000000	271000000	279000000	263000000	283000000	281000000	269000000	301000000	153	1	0.999	5	68	0	68	9	10	7	8	8	9	10	7	0	0	0	0	0	0	0	0	9	10	7	8	8	9	10	7	Cre17.g734450.t1.2|PRPL19_Chloroplast ribosomal protein L19 GN=PRPL19	Cre17.g734450	PRPL19	Chloroplast ribosomal protein L19	imported to chloroplast; Chloroplast large ribosomal subunit protein L19	Chloroplast	A8IW44		GO:0006412	GO:0003735	GO:0005840;GO:1990904			GO:0003735;GO:0005840;GO:0006412;GO:0005622	intracellular;ribosome;translation;structural constituent of ribosome	IPR001857;IPR008991		PF01245	Ribosomal_L19									SSF50104	Translation proteins SH3-like domain															PF01245	PTHR15680				GO:0006412;GO:0005840;GO:0005622;GO:0003735	AT4G11630.1		Ribosomal protein L19 family protein	PRPL19	Cre17.g734450.t1.2;Cre17.g734450_4532.2
Cre17.g734500.t1.2	ATPVE	258000000	271000000	271000000	249000000	230000000	273000000	267000000	243000000	232	1	0.999	13	117	9	117	14	17	15	13	13	15	16	14	2	1	1	1	1	1	1	1	14	17	15	13	13	15	16	14	Cre17.g734500.t1.2|ATPVE_Vacuolar ATP synthase subunit E GN=ATPVE	Cre17.g734500	ATPVE	Vacuolar ATP synthase subunit E	Vacuolar ATP synthase subunit E, V-ATPase E subunit, Vacuolar proton pump E subunit	Secretory	A8IW47			GO:0046961	GO:0033178	AT1G64200;AT3G08560;AT4G11150	VHA-E3;VHA-E2;TUF	GO:0015991;GO:0033178;GO:0046961;GO:0016747	transferase activity, transferring acyl groups other than amino-acyl groups;ATP hydrolysis coupled proton transport;proton-transporting ATPase activity, rotational mechanism;proton-transporting two-sector ATPase complex, catalytic domain	IPR002842;IPR007130		PF01991	vATP-synt_E	KOG1664	Vacuolar H+-ATPase V1 sector, subunit E	K02150	V-type H+-transporting ATPase subunit E					SSF160527	V-type ATPase subunit E-like															PF01991	PTHR12317;PTHR12317:SF18	KOG1664		K02150	GO:0046961;GO:0033178;GO:0015991;GO:0016747	AT4G11150.1	emb2448;TUF;TUFF;VHA-E1	vacuolar ATP synthase subunit E1	ATPVE	Cre17.g734500.t1.2
Cre17.g734516.t1.1	RPN9	36700000	36900000	40500000	39800000	37000000	35500000	36800000	35100000	402	1	0.999	8	62	62	62	7	9	8	8	10	7	5	8	7	9	8	8	10	7	5	8	7	9	8	8	10	7	5	8	Cre17.g734516.t1.1|RPN9_26S proteasome regulatory subunit GN=RPN9	Cre17.g734516	RPN9	26S proteasome regulatory subunit	26S proteasome regulatory complex, lid subcomplex, non-ATPase subunit RPN9 (subunit 9) (PSD11) (PSMD11); 26S proteasome regulatory complex, lid subcomplex, non-ATPase subunit RPN9 (subunit 13) (PSD13) (PSMD13)	Other	A8IW48		GO:0006511	GO:0005198	GO:0005634;GO:0005829;GO:0008541	AT5G45620;AT4G19006		GO:0005515	protein binding	IPR000717		PF01399	PCI	KOG2908	26S proteasome regulatory complex, subunit RPN9/PSMD13	K03039	26S proteasome regulatory subunit N9					SSF46785	Winged helix DNA-binding domain															PF01399	PTHR10539	KOG2908		K03039	GO:0005515	AT5G45620.1		Proteasome component (PCI) domain protein	RPN9	Cre17.g734516.t1.1
Cre17.g734548.t1.1;Cre17.g734548_4532.2	PPDK	66300000	63600000	67800000	62200000	64800000	60300000	67900000	63000000	967	1	0.999	26	261	0	261	33	31	30	32	34	33	37	31	0	0	0	0	0	0	0	0	33	31	30	32	34	33	37	31	Cre17.g734548.t1.1	Cre17.g734548	PPDK	Pyruvate phosphate dikinase		Chloroplast	A0A2K3CR97	Pyruvate, phosphate dikinase	GO:0006090	GO:0005524;GO:0016301;GO:0046872;GO:0050242		AT4G15530	PPDK	GO:0005524;GO:0016772;GO:0050242;GO:0016310;GO:0006090;GO:0003824;GO:0016301	pyruvate metabolic process;ATP binding;kinase activity;catalytic activity;phosphorylation;pyruvate, phosphate dikinase activity;transferase activity, transferring phosphorus-containing groups	IPR015813;IPR002192;IPR010121;IPR008279;IPR000121		PF00391;PF02896;PF01326	PEP-utilizers;PEP-utilizers_C;PPDK_N			K01006	pyruvate, orthophosphate dikinase [EC:2.7.9.1]	PWY-6549;PWY-7117;PWY-7115;PWY-241	C4 photosynthetic carbon assimilation cycle, NAD-ME type;L-glutamine biosynthesis III;C4 photosynthetic carbon assimilation cycle, NADP-ME type;C4 photosynthetic carbon assimilation cycle, PEPCK type			SSF52009;SSF56059;SSF51621	Phosphoenolpyruvate/pyruvate domain;Phosphohistidine domain;Glutathione synthetase ATP-binding domain-like															PF00391;PF01326;PF02896	PTHR22931;PTHR22931:SF9		2.7.9.1;2.7.11.32	K01006	GO:0016772;GO:0016310;GO:0016301;GO:0005524;GO:0050242;GO:0006090	AT4G15530.6	PPDK	pyruvate orthophosphate dikinase	PPDK	Cre17.g734548.t1.1;Cre17.g734548_4532.2
Cre17.g734612.t1.1	MRP2	18700000	17800000	18300000	17600000	17500000	17100000	20200000	17500000	1416	1	0.999	21	92	84	92	5	13	14	15	8	12	16	9	4	12	13	14	7	11	15	8	5	13	14	15	8	12	16	9	Cre17.g734612.t1.1|MRP2_ABC transporter, multidrug resistance associated protein GN=MRP2	Cre17.g734612	MRP2	ABC transporter, multidrug resistance associated protein	Putative ABC transporter, MRP subfamily, membrane protein PMID: 15710683	Secretory	Q50JT7		GO:0055085	GO:0005524;GO:0016887;GO:0042626;GO:0140359	GO:0016020			GO:0005524;GO:0042626;GO:0055085;GO:0016887;GO:0000166;GO:0006810;GO:0017111;GO:0016021	transmembrane transport;ATP binding;nucleoside-triphosphatase activity;integral component of membrane;nucleotide binding;ATPase activity, coupled to transmembrane movement of substances;transport;ATPase activity	IPR003439;IPR017940;IPR003593;IPR011527;IPR027417	P-loop containing nucleoside triphosphate hydrolase	PF00664;PF00005	ABC_membrane;ABC_tran							PS50929;PS50893	ABC_TM1F;ABC_TRANSPORTER_2	SSF52540;SSF90123	ABC transporter transmembrane region;P-loop containing nucleoside triphosphate hydrolases															PF00664;PF00005	PTHR24223		3.6.3.44		GO:0055085;GO:0042626;GO:0016021;GO:0006810;GO:0005524;GO:0016887	AT2G34660.1	ATMRP2;EST4;MRP2	multidrug resistance-associated protein 2	MRP2	Cre17.g734612.t1.1
Cre17.g734644.t1.1	SQE1	1.43391e+06	3.24941e+06	3.43221e+06	4.6408e+06	2987223	3780315	2.44173e+06	4.41255e+06	523	1	0.999	3	17	17	17	1	2	2	2	3	3	1	3	1	2	2	2	3	3	1	3	1	2	2	2	3	3	1	3	Cre17.g734644.t1.1|SQE1_Squalene epoxidase GN=SQE1	Cre17.g734644	SQE1	Squalene epoxidase	[EC: 1.14.14.17]; converts squalene to 2,3-oxidosqualene; predicted with three transmembrane domains; localized in ER	Other	A0A2K3CR99	Squalene monooxygenase	GO:0016126	GO:0004506;GO:0050660	GO:0005783;GO:0016020	AT4G37760;AT2G22830;AT1G58440	SQE3;SQE2;XF1	GO:0008152;GO:0016491;GO:0071949	FAD binding;oxidoreductase activity;metabolic process	IPR003042;IPR002938		PF01494	FAD_binding_3			K00511	squalene monooxygenase [EC:1.14.13.132]	PWY-5670	epoxysqualene biosynthesis			SSF51905	FAD/NAD(P)-binding domain															PF01494	PTHR10835		1.14.13.132	K00511	GO:0071949	AT1G58440.1	SQE1;XF1	FAD/NAD(P)-binding oxidoreductase family protein	SQE1	Cre17.g734644.t1.1
Cre17.g734900.t1.2;Cre17.g734900.t2	Cre17.g734900.t1.2	77300000	84100000	79400000	73500000	66000000	73100000	78700000	72900000	556	1	0.999	17	166	0	166	19	22	20	21	23	21	20	20	0	0	0	0	0	0	0	0	19	22	20	21	23	21	20	20	Cre17.g734900.t1.2|EGGNOG: Carboxypeptidase Taq (M32) metallopeptidase	Cre17.g734900				Mitochondrial,Chloroplast	A0A2K3CRC1		GO:0006508	GO:0004181				GO:0006508;GO:0004181	proteolysis;metallocarboxypeptidase activity	IPR001333		PF02074	Peptidase_M32									SSF55486	Metalloproteases ("zincins"), catalytic domain	Carboxypeptidase Taq (M32) metallopeptidase														PF02074	PTHR34217;PTHR34217:SF1		3.4.17.19		GO:0006508;GO:0004181				Cre17.g734900.t1.2	Cre17.g734900.t1.2;Cre17.g734900.t2
Cre17.g734900_4532.1	Cre17.g734900_4532.1	31200000	29700000	30700000	28900000	32600000	29700000	30900000	28800000	567	0.9999	0.999	16	12	12	166	2	1	1	2	2	2	1	1	2	1	1	2	2	2	1	1	20	22	20	20	23	21	20	20	Cre17.g734900_4532.1|EGGNOG: Carboxypeptidase Taq (M32) metallopeptidase	Cre17.g734900				Mitochondrial,Chloroplast	A0A2K3CRC1		GO:0006508	GO:0004181				GO:0006508;GO:0004181	proteolysis;metallocarboxypeptidase activity	IPR001333		PF02074	Peptidase_M32									SSF55486	Metalloproteases ("zincins"), catalytic domain	Carboxypeptidase Taq (M32) metallopeptidase														PF02074	PTHR34217 PTHR34217:SF1	EC:3.4.17.19			GO:0004181 GO:0006508				Cre17.g734900_4532.1	Cre17.g734900_4532.1
Cre17.g734961.t1.1	emb1441	0	1.58933e+06	1.63681e+06	0	0	0	1.0347e+06	0	895	0.963	0.9989	1	4	4	4	0	0	1	0	1	1	1	0	0	0	1	0	1	1	1	0	0	0	1	0	1	1	1	0	Cre17.g734961.t1.1|EGGNOG: Fibronectin-binding protein A N-terminus (FbpA)	Cre17.g734961	emb1441		May contain additional coding sequence in intronic N-island PMID: 27175017	Other	A0A2K3CRB8				GO:0005737	AT5G49930	emb1441			IPR021846;IPR008532		PF05670;PF11923	DUF3441;DUF814	KOG2030	Predicted RNA-binding protein									Fibronectin-binding protein A N-terminus (FbpA)														PF05670;PF11923	PTHR15239;PTHR15239:SF6	KOG2030				AT5G49930.1	emb1441	zinc knuckle (CCHC-type) family protein	emb1441	Cre17.g734961.t1.1
Cre17.g735350.t1.1;Cre17.g735350_4532.1	FAP164	15100000	15300000	15300000	12400000	12900000	13700000	15700000	12000000	371	1	0.999	5	34	0	34	4	4	8	4	3	4	4	3	0	0	0	0	0	0	0	0	4	4	8	4	3	4	4	3	Cre17.g735350.t1.1|FAP164_Ankyrin Repeat Flagellar Associated Protein 164 GN=FAP164	Cre17.g735350	FAP164	Ankyrin Repeat Flagellar Associated Protein 164	Flagellar Associated Protein, found in the flagellar proteome. Possible phospholipase A2 or serine endopeptidase activity	Other	A0A2K3CRC2	ANK_REP_REGION domain-containing protein				AT2G01680;AT5G60070;AT1G05640;AT2G31820;AT1G07710;AT3G12360;AT3G09550	ITN1	GO:0005515	protein binding	IPR002110;IPR020683		PF12796	Ank_2	KOG0502;KOG4412;KOG0508	Ankyrin repeat protein;Integral membrane ankyrin-repeat protein Kidins220 (protein kinase D substrate);26S proteasome regulatory complex, subunit PSMD10					PS50088;PS50297	ANK_REP_REGION;ANK_REPEAT	SSF48403	Ankyrin repeat															PF12796	PTHR24198;PTHR24198:SF57	KOG0502;KOG0508;KOG4412				AT3G04710.3		ankyrin repeat family protein	FAP164	Cre17.g735350.t1.1;Cre17.g735350_4532.1
Cre17.g736100.t1.1	CEP17	0	520012	0	784205	0	0	1.83257e+06	0	3618	1	0.9989	4	9	9	9	2	2	0	0	0	2	1	2	2	2	0	0	0	2	1	2	2	2	0	0	0	2	1	2	Cre17.g736100.t1.1|CEP17_Cysteine endopeptidase GN=CEP17	Cre17.g736100	CEP17	Cysteine endopeptidase	Cysteine-type endopeptidase, papain type	Secretory	A0A2K3CRE5		GO:0006508	GO:0008234				GO:0016998;GO:0006508;GO:0008234	cell wall macromolecule catabolic process;proteolysis;cysteine-type peptidase activity	IPR002482;IPR029062;IPR008979;IPR018392;IPR013128;IPR000668	Class I glutamine amidotransferase-like	PF00112;PF01476	Peptidase_C1;LysM									SSF54106;SSF52317;SSF49785;SSF54001;SSF101447;SSF57196	Cysteine proteinases;EGF/Laminin;Class I glutamine amidotransferase-like;LysM domain;Formin homology 2 domain (FH2 domain);Galactose-binding domain-like															PF01476;PF00112	PTHR12411;PTHR12411:SF371		3.4.22.33		GO:0008234;GO:0006508	AT1G29110.1		Cysteine proteinases superfamily protein	CEP17	Cre17.g736100.t1.1
Cre17.g736650.t1.2	Cre17.g736650.t1.2	6666066	7072304	6026445	6.02563e+06	6407430	8080479	7.93466e+06	6.73938e+06	950	1	0.999	6	26	0	57	5	2	3	2	3	3	3	5	0	0	0	0	0	0	0	0	7	7	7	6	7	8	7	8	Cre17.g736650.t1.2|EGGNOG: Domain of unknown function (DUF3458_C) ARM repeats	Cre17.g736650				Secretory	A0A2K3CRF7		GO:0006508	GO:0008237;GO:0008270		AT1G63770		GO:0008237;GO:0006508;GO:0008270	metallopeptidase activity;proteolysis;zinc ion binding	IPR001930;IPR024601;IPR014782;IPR012779	Peptidase M1, alanyl aminopeptidase, C-terminal	PF01433;PF11940	DUF3458;Peptidase_M1			K01256	aminopeptidase N [EC:3.4.11.2]					SSF63737;SSF55486	Metalloproteases ("zincins"), catalytic domain;Leukotriene A4 hydrolase N-terminal domain	Domain of unknown function (DUF3458_C) ARM repeats														PF01433;PF11940	PTHR11533;PTHR11533:SF152		3.4.11.14	K01256	GO:0008270;GO:0008237;GO:0006508	AT1G63770.4		Peptidase M1 family protein	Cre17.g736650.t1.2	Cre17.g736650.t1.2
Cre17.g736900_4532.1	Cre17.g736900_4532.1	0	0	0	0	0	0	0	0	240	1	0.9989	3	12	2	12	2	1	1	2	3	1	2	0	0	0	0	1	1	0	0	0	2	1	1	2	3	1	2	0	Cre17.g736900_4532.1	Cre17.g736900				Mitochondrial	A0A2K3CRG3																																														Cre17.g736900_4532.1	Cre17.g736900_4532.1
Cre17.g737050.t1.2;Cre17.g737050_4532.1	Cre17.g737050.t1.2	22200000	25100000	29000000	21100000	20100000	20200000	23600000	20700000	404	1	0.999	4	20	0	20	1	2	4	4	1	3	2	3	0	0	0	0	0	0	0	0	1	2	4	4	1	3	2	3	Cre17.g737050.t1.2|EGGNOG: Domain in Tre-2, BUB2p, and Cdc16p. Probable Rab-GAPs.	Cre17.g737050				Other	A0A2K3CRG0	Rab-GAP TBC domain-containing protein		GO:0005096		AT3G07890		GO:0005097;GO:0005622;GO:0032313	intracellular	IPR000195		PF00566	TBC							PS50086	TBC_RABGAP	SSF47923	Ypt/Rab-GAP domain of gyp1p	Domain in Tre-2, BUB2p, and Cdc16p. Probable Rab-GAPs.														PF00566	PTHR22957;PTHR22957:SF287					AT3G07890.1		Ypt/Rab-GAP domain of gyp1p superfamily protein	Cre17.g737050.t1.2	Cre17.g737050.t1.2;Cre17.g737050_4532.1
Cre17.g737100.t1.2	FAP127	4234900	4.94518e+06	4983670	5.25019e+06	4.51996e+06	2837898	4388107	4.24153e+06	505	1	0.999	6	51	51	51	5	6	10	6	5	6	6	7	5	6	10	6	5	6	6	7	5	6	10	6	5	6	6	7	Cre17.g737100.t1.2|FAP127_Flagellar Associated Protein 127 GN=FAP127	Cre17.g737100	FAP127	Flagellar Associated Protein 127	Found in the flagellar proteome; identified in the flagellar basal body proteome [PMID: 15137946]; upregulated by deflagellation; weakly Similar Nuclear Structural Protein; Mouse MNS1 is required for sperm formation	Other	A0A2K3CRG7	Meiosis-specific nuclear structural protein 1	GO:0051321		GO:0005634;GO:0031514					IPR026504	Meiosis-specific nuclear structural protein 1	PF13868	TPH																									PF13868	PTHR19265;PTHR19265:SF0								FAP127	Cre17.g737100.t1.2
Cre17.g737250.t1.2;Cre17.g737250_4532.1	EFG5	105000000	105000000	102000000	110000000	106000000	106000000	109000000	106000000	989	1	0.999	13	82	0	83	7	13	8	9	11	11	15	8	0	0	0	0	0	0	0	0	7	13	8	9	11	11	16	8	Cre17.g737250.t1.2|EFG5_U5 small nuclear ribonucleoprotein protein GN=EFG5	Cre17.g737250	EFG5	U5 small nuclear ribonucleoprotein protein	similar to translation elongation factor EFG, but N-terminal domain identifies it as U5-116kDa protein; involved in pre-mRNA splicing	Other	A8JCA8	Elongation factor Tu, chloroplastic	GO:0000398	GO:0003924;GO:0005525;GO:0030623	GO:0005829;GO:0009507;GO:0046540;GO:0071007	AT5G25230;AT1G06220	MEE5	GO:0005525;GO:0003924	GTP binding;GTPase activity	IPR009000;IPR005517;IPR004161;IPR020568;IPR009022;IPR000795;IPR000640;IPR027417	P-loop containing nucleoside triphosphate hydrolase	PF00679;PF03144;PF16004;PF03764;PF00009	EFG_C;GTP_EFTU;EFG_IV;EFTUD2;GTP_EFTU_D2			K12852	116 kDa U5 small nuclear ribonucleoprotein component					SSF54980;SSF52540;SSF54211;SSF50447	EF-G C-terminal domain-like;Ribosomal protein S5 domain 2-like;Translation proteins;P-loop containing nucleoside triphosphate hydrolases	elongation factor														PF03144;PF03764;PF00679;PF16004;PF00009	PTHR23115;PTHR23115:SF141		3.6.5.3	K12852	GO:0005525	AT1G06220.1	CLO;GFA1;MEE5	Ribosomal protein S5/Elongation factor G/III/V family protein	EFG5	Cre17.g737250.t1.2;Cre17.g737250_4532.1
Cre17.g738000.t1.1;Cre17.g738000_4532.2;Cre17.g738000_4532.3;Cre17.g738000.t4;Cre17.g738000_4532.1;Cre17.g738000.t2	AGG2	64200000	70600000	60100000	50900000	76900000	63600000	69300000	49100000	201	0.9664	0.999	1	8	0	8	1	1	1	1	1	1	1	1	0	0	0	0	0	0	0	0	1	1	1	1	1	1	1	1	Cre17.g738000.t1.1|AGG2_Aggregation 2 GN=AGG2	Cre17.g738000	AGG2	Aggregation 2	Paralog of AGG4; isolated as a detergent resistant membrane protein from flagellar membranes; required for phototactic orientation	Other	A0A2K3CRI8					AT3G18470;AT1G68630;AT3G18460;AT1G49030;AT1G68610;AT1G14870;AT1G58320;AT1G14880;AT3G18450;AT5G35525	PCR11;PCR2;PCR1			IPR006461		PF04749	PLAC8											PLAC8 family														PF04749	PTHR15907;PTHR15907:SF21					AT5G35525.1		PLAC8 family protein	AGG2	Cre17.g738000.t1.1;Cre17.g738000_4532.2;Cre17.g738000_4532.3;Cre17.g738000.t4;Cre17.g738000_4532.1;Cre17.g738000.t2
Cre17.g738050.t1.2;Cre17.g738050_4532.1	AGG4	61000000	64900000	38300000	36000000	67000000	88600000	92000000	71600000	137	1	0.999	3	47	0	47	9	6	5	4	5	5	6	7	0	0	0	0	0	0	0	0	9	6	5	4	5	5	6	7	Cre17.g738050.t1.2|AGG4_Aggregation 4 GN=AGG4	Cre17.g738050	AGG4	Aggregation 4	paralog of AGG2; isolated as a detergent resistant membrane protein from flagellar membranes; required for phototactic orientation	Other	A0A2K3CRJ7					AT3G18470;AT1G68630;AT3G18460;AT1G49030;AT1G68610;AT1G14870;AT1G58320;AT1G14880;AT3G18450;AT5G35525	PCR11;PCR2;PCR1			IPR006461		PF04749	PLAC8											PLAC8 family														PF04749	PTHR15907;PTHR15907:SF21					AT3G18470.1		PLAC8 family protein	AGG4	Cre17.g738050.t1.2;Cre17.g738050_4532.1
Cre17.g738200.t1.2	Cre17.g738200.t1.2	3044946	3.90697e+06	3.06787e+06	3.38181e+06	3444915	3.74703e+06	3753659	3.52602e+06	548	1	0.999	8	53	29	53	4	8	6	7	6	8	8	6	2	5	3	4	3	4	6	2	4	8	6	7	6	8	8	6	Cre17.g738200.t1.2|EGGNOG: 0	Cre17.g738200				Chloroplast	A0A2K3CRJ5	PRC domain-containing protein								IPR027275;IPR011033	PRC-barrel domain	PF05239	PRC									SSF50346	PRC-barrel domain	0														PF05239	PTHR36740					AT2G38570.1			Cre17.g738200.t1.2	Cre17.g738200.t1.2
Cre17.g738200_4532.1	Cre17.g738200_4532.1	0	946444	1.36423e+06	2465145	1686683	2.404e+06	1.09838e+06	1.50922e+06	613	0.9997	0.9989	4	8	8	32	1	2	0	2	0	2	0	1	1	2	0	2	0	2	0	1	3	5	3	5	3	6	2	5	Cre17.g738200_4532.1|EGGNOG: 0	Cre17.g738200				Chloroplast	A0A2K3CRJ5	PRC domain-containing protein								IPR027275;IPR011033	PRC-barrel domain	PF05239	PRC									SSF50346	PRC-barrel domain	0														PF05239	PTHR36740 PTHR36740:SF1								Cre17.g738200_4532.1	Cre17.g738200_4532.1
Cre17.g738300.t1.2	RPP1	249000000	271000000	293000000	350000000	198000000	272000000	241000000	263000000	107	0.9672	0.999	1	11	11	11	2	1	1	2	1	1	1	2	2	1	1	2	1	1	1	2	2	1	1	2	1	1	1	2	Cre17.g738300.t1.2|RPP1_Acidic ribosomal protein P1 GN=RPP1	Cre17.g738300	RPP1	Acidic ribosomal protein P1	Cytosolic 80S ribosomal protein P1; Cytosolic 60S large ribosomal subunit protein P1	Other	A8JCC6;P29763		GO:0002181;GO:0006414	GO:0003735;GO:0030295;GO:0043021	GO:0022625	AT5G47700;AT1G01100;AT4G00810						PF00428	Ribosomal_60s			K02942	large subunit ribosomal protein LP1																					PF00428	PTHR21141			K02942		AT5G24510.1		60S acidic ribosomal protein family	RPP1	Cre17.g738300.t1.2
Cre17.g738400.t1.2;Cre17.g738400_4532.1	Cre17.g738400.t1.2	0	0	0	0	0	0	0	0	214	0.8471	0.9947	1	1	0	1	0	0	0	0	0	0	0	1	0	0	0	0	0	0	0	0	0	0	0	0	0	0	0	1	Cre17.g738400.t1.2	Cre17.g738400				Chloroplast	A0A2K3CRJ8																																														Cre17.g738400.t1.2	Cre17.g738400.t1.2;Cre17.g738400_4532.1
Cre17.g738950.t1.2	Cre17.g738950.t1.2	311685	0	0	0	0	846909	769920	557023	216	0.764	0.991	1	1	1	1	0	0	0	0	0	0	1	0	0	0	0	0	0	0	1	0	0	0	0	0	0	0	1	0	Cre17.g738950.t1.2	Cre17.g738950				Other	A0A2K3CRL4	MYND-type domain-containing protein		GO:0046872				GO:0008270	zinc ion binding	IPR013083;IPR002893		PF01753	zf-MYND							PS50865	ZF_MYND_2	SSF144232	HIT/MYND zinc finger-like															PF01753									Cre17.g738950.t1.2	Cre17.g738950.t1.2
Cre17.g739250.t1.1	FAP402	1.83667e+06	3.8143e+06	3.17209e+06	3.97311e+06	2.40443e+06	2803050	2.5754e+06	1.27503e+06	742	1	0.999	3	22	9	22	3	3	3	2	3	3	3	2	2	1	1	1	1	1	1	1	3	3	3	2	3	3	3	2	Cre17.g739250.t1.1|FAP402_Flagellar Associated Protein Kinase 402 GN=FAP402	Cre17.g739250	FAP402	Flagellar Associated Protein Kinase 402		Other	A0A2K3CRL8	Protein kinase domain-containing protein		GO:0004672;GO:0005524;GO:0038023		AT1G67890;AT3G06640;AT3G06630;AT3G06620;AT5G49470		GO:0006468;GO:0004713;GO:0004672;GO:0005524	protein kinase activity;ATP binding;protein tyrosine kinase activity;protein phosphorylation	IPR001245;IPR000014;IPR029016;IPR011009;IPR000719;IPR020635	GAF domain-like	PF07714	Pkinase_Tyr	KOG0192	Tyrosine kinase specific for activated (GTP-bound) p21cdc42Hs					PS50011	PROTEIN_KINASE_DOM	SSF55781;SSF55785;SSF56112	PYP-like sensor domain (PAS domain);GAF domain-like;Protein kinase-like (PK-like)	protein kinase activity														PF07714	PTHR23257	KOG0192	2.7.11.25		GO:0006468;GO:0004672	AT1G16270.2		Protein kinase superfamily protein with octicosapeptide/Phox/Bem1p domain	FAP402	Cre17.g739250.t1.1
Cre17.g739550.t1.1;Cre17.g739550_4532.1	CPLD12	6.16079e+06	8.08881e+06	8668755	10500000	11600000	11000000	7829624	11200000	371	1	0.999	4	36	0	36	3	4	6	5	6	5	2	5	0	0	0	0	0	0	0	0	3	4	6	5	6	5	2	5	Cre17.g739550.t1.1|CPLD12_Conserved in the Plant Lineage and Diatoms GN=CPLD12	Cre17.g739550	CPLD12	Conserved in the Plant Lineage and Diatoms		Chloroplast	A8IR01					AT5G27560				IPR018962		PF09353	DUF1995					PWY-7229;PWY-6126;PWY-841;PWY-7219	adenosine ribonucleotides <i>de novo</i> biosynthesis;superpathway of adenosine nucleotides <i>de novo</i> biosynthesis II;superpathway of adenosine nucleotides <i>de novo</i> biosynthesis I;superpathway of purine nucleotides <i>de novo</i> biosynthesis I					Domain of unknown function (DUF1995)														PF09353	PTHR35509;PTHR35509:SF1		2.7.4.3			AT5G27560.1		Domain of unknown function (DUF1995)	CPLD12	Cre17.g739550.t1.1;Cre17.g739550_4532.1
Cre17.g739752.t1.1	Cre17.g739752.t1.1	17900000	17000000	15500000	18900000	21700000	17800000	17000000	17200000	780	1	0.999	5	19	8	19	1	2	4	5	3	2	1	1	0	2	2	2	1	1	0	0	1	2	4	5	3	2	1	1	Cre17.g739752.t1.1|EGGNOG: Peptidase family M41	Cre17.g739752			May contain additional coding sequence in intronic N-island PMID: 27175017	Chloroplast	A0A2K3CRM9	AAA domain-containing protein	GO:0006508	GO:0004176;GO:0004222;GO:0005524;GO:0016887	GO:0009534			GO:0005524;GO:0006508;GO:0004222;GO:0000166;GO:0017111	ATP binding;metalloendopeptidase activity;nucleoside-triphosphatase activity;nucleotide binding;proteolysis	IPR000642;IPR003593;IPR003959;IPR027417	P-loop containing nucleoside triphosphate hydrolase	PF01434;PF00004	Peptidase_M41;AAA									SSF52540;SSF140990	FtsH protease domain-like;P-loop containing nucleoside triphosphate hydrolases	Peptidase family M41														PF00004;PF01434	PTHR23076;PTHR23076:SF71				GO:0005524;GO:0006508;GO:0004222	AT4G23940.1		FtsH extracellular protease family	Cre17.g739752.t1.1	Cre17.g739752.t1.1
Cre17.g739752_4532.1	FTSHI1	629907	254325	642029	563171	1.05501e+06	429437	0	710795	982	0.9999	0.999	6	9	9	26	1	1	1	1	3	0	0	2	1	1	1	1	3	0	0	2	3	1	4	5	6	1	2	4	Cre17.g739752_4532.1|FTSHI1_Chloroplast-import FtsH-like ATPase GN=FTSHI1	Cre17.g739752	FTSHI1	Chloroplast-import FtsH-like ATPase	Similar to FtsH protease, but peptidase HEXXH motif replaced by KEIGI; may function with Tic214 (Ycf2) in the 2-MD complex of TIC translocon;	Chloroplast	A0A2K3CRM9	AAA domain-containing protein	GO:0006508	GO:0004176;GO:0004222;GO:0005524;GO:0016887	GO:0009534			GO:0005524;GO:0006508;GO:0004222;GO:0000166;GO:0017111	ATP binding;metalloendopeptidase activity;nucleoside-triphosphatase activity;nucleotide binding;proteolysis	IPR000642;IPR003593;IPR003959;IPR027417	P-loop containing nucleoside triphosphate hydrolase	PF01434;PF00004	Peptidase_M41;AAA									SSF52540;SSF140990	FtsH protease domain-like;P-loop containing nucleoside triphosphate hydrolases	Peptidase family M41														PF00004 PF01434	PTHR23076				GO:0004222 GO:0005524 GO:0006508	AT4G23940		FtsH extracellular protease family	FTSHI1	Cre17.g739752_4532.1
Cre17.g740850.t1.2;Cre17.g740850_4532.1;Cre17.g740850_4532.2	Cre17.g740850.t1.2	0	0	351643	0	418859	626922	0	221486	1862	1	0.999	3	8	0	8	0	0	1	2	0	2	2	1	0	0	0	0	0	0	0	0	0	0	1	2	0	2	2	1	Cre17.g740850.t1.2|EGGNOG: 0	Cre17.g740850				Other	A0A2K3CRQ7		GO:0006914;GO:0048208		GO:0005737			GO:0050826;GO:0042309;GO:0050825	homoiothermy;response to freezing;ice binding	IPR000104														0																				AT5G47490.1		RGPR-related	Cre17.g740850.t1.2	Cre17.g740850.t1.2;Cre17.g740850_4532.1;Cre17.g740850_4532.2
Cre17.g740950.t1.2	ELIP6	1.00487e+06	533784	0	549404	0	902176	1580389	0	285	0.9996	0.999	2	5	5	5	1	1	1	0	0	1	1	0	1	1	1	0	0	1	1	0	1	1	1	0	0	1	1	0	Cre17.g740950.t1.2|ELIP6_High intensity light-inducible Lhc-like gene GN=ELIP6	Cre17.g740950	ELIP6	High intensity light-inducible Lhc-like gene	belongs to chlorophyll A-B binding protein superfamily; this gene was reported in PMID: 15509845 as transiently expressed in high light; Genbank AB159049.	Chloroplast	Q5W9T0				GO:0009535					IPR022796;IPR023329		PF00504	Chloroa_b-bind																									PF00504	PTHR14154					AT1G44575.2	NPQ4;PSBS	Chlorophyll A-B binding family protein	ELIP6	Cre17.g740950.t1.2
Cre17.g741000.t1.2	Cre17.g741000.t1.2	73400000	72400000	71600000	62100000	67800000	70100000	71400000	69000000	244	1	0.999	5	51	51	51	6	8	6	5	6	6	8	6	6	8	6	5	6	6	8	6	6	8	6	5	6	6	8	6	Cre17.g741000.t1.2	Cre17.g741000				Secretory	A8JE83	Signal sequence receptor subunit alpha			GO:0005783;GO:0005789	AT2G21160;AT2G16595		GO:0005789	endoplasmic reticulum membrane	IPR005595		PF03896	TRAP_alpha			K13249	translocon-associated protein subunit alpha																					PF03896	PTHR12924;PTHR12924:SF0			K13249	GO:0005789	AT2G16595.1		Translocon-associated protein (TRAP), alpha subunit	Cre17.g741000.t1.2	Cre17.g741000.t1.2
Cre17.g741050.t1.1;Cre17.g741050_4532.2	COV1	0	0	0	0	0	0	0	0	254	0.6923	0.9871	1	2	0	2	0	0	1	0	0	0	1	0	0	0	0	0	0	0	0	0	0	0	1	0	0	0	1	0	Cre17.g741050.t1.1|COV1_COV1-like protein GN=COV1	Cre17.g741050	COV1	COV1-like protein	Integral membrane protein of unknown function, with homologs in plants and bacteria; in Arabidopsis, COV1 (CONTINUOUS VASCULAR RING) also called LCV1 is involved in auxin mediated signaling to control stem vascular tissue pattern formation - pfam4367, DUF52	Other	A8JE84					AT2G18460;AT2G20120;AT2G20130;AT1G43130	LCV3;COV1;LCV1;LCV2			IPR007462		PF04367	DUF502																									PF04367	PTHR31876					AT2G20120.1	COV1	Protein of unknown function (DUF502)	COV1	Cre17.g741050.t1.1;Cre17.g741050_4532.2
Cre17.g741100.t1.2;Cre17.g741100_4532.2;Cre17.g741100_4532.1	Cre17.g741100.t1.2	4.41506e+06	5.69505e+06	3.53361e+06	1.41934e+06	0	1.65641e+06	1.59052e+06	1.67081e+06	374	1	0.999	2	15	0	15	2	3	3	0	2	2	1	2	0	0	0	0	0	0	0	0	2	3	3	0	2	2	1	2	Cre17.g741100.t1.2|EGGNOG: Family of unknown function (DUF572)	Cre17.g741100				Other	A0A2K3CRS2	Splicing factor YJU2	GO:0000349;GO:0008380	GO:0046872	GO:0071006	AT1G17130		GO:0003677;GO:0003899;GO:0006351	DNA binding;DNA-directed RNA polymerase activity;transcription, DNA-templated	IPR007590;IPR006591		PF04502	DUF572	KOG2989	Uncharacterized conserved protein									Family of unknown function (DUF572)														PF04502	PTHR12111;PTHR12111:SF1	KOG2989				AT1G17130.1		Family of unknown function (DUF572)	Cre17.g741100.t1.2	Cre17.g741100.t1.2;Cre17.g741100_4532.2;Cre17.g741100_4532.1
Cre17.g741200.t1.2	EBP1	13400000	14100000	14300000	11100000	13800000	12500000	15500000	10700000	280	1	0.999	9	74	10	75	11	10	10	4	10	11	10	8	2	1	1	0	2	1	2	1	11	10	10	4	10	12	10	8	Cre17.g741200.t1.2|EBP1_Microtubule plus-end binding protein EB1 GN=EBP1	Cre17.g741200	EBP1	Microtubule plus-end binding protein EB1	Microtubule plus-end binding protein; localizes to the tips of the flagella and the proximal ends of basal bodies. Genbank accession AY219336, PMID: 14614822	Other	Q84TR5		GO:0031110;GO:0035372;GO:0051225;GO:0051301	GO:0051010	GO:0005815;GO:0005881;GO:0035371;GO:0051233	AT3G47690;AT5G62500;AT5G67270	EB1a;EB1B;EB1C	GO:0008017;GO:0005515	microtubule binding;protein binding	IPR004953;IPR001715;IPR027328	Microtubule-associated protein RP/EB	PF00307;PF03271	EB1;CH	KOG3000	Microtubule-binding protein involved in cell cycle control	K10436	microtubule-associated protein, RP/EB family			PS51230;PS50021	EB1_C;CH	SSF47576;SSF140612	Calponin-homology domain, CH-domain;EB1 dimerisation domain-like															PF00307;PF03271	PTHR10623;PTHR10623:SF6	KOG3000		K10436	GO:0005515;GO:0008017	AT3G47690.1	ATEB1A;ATEB1H2;EB1A	microtubule end binding protein EB1A	EBP1	Cre17.g741200.t1.2
Cre17.g741450.t1.2	CPN60B1	73100000	77100000	78100000	95400000	83000000	88300000	75100000	95800000	581	1	0.999	27	236	236	368	27	25	31	33	24	33	30	33	27	25	31	33	24	33	30	33	41	42	48	47	41	53	45	51	Cre17.g741450.t1.2|CPN60B1_Chaperonin 60B1 GN=CPN60B1	Cre17.g741450	CPN60B1	Chaperonin 60B1		Chloroplast	A0A2K3CRS9		GO:0006457;GO:0042026	GO:0005524;GO:0140662		AT5G56500;AT3G13470;AT1G55490	Cpn60beta3;Cpn60beta2;CPN60B	GO:0042026;GO:0005737;GO:0044267;GO:0005524	protein refolding;cellular protein metabolic process;cytoplasm;ATP binding	IPR017998;IPR027409;IPR001844;IPR027413;IPR002423	GroEL-like apical domain;GroEL-like equatorial domain	PF00118	Cpn60_TCP1			K04077	chaperonin GroEL					SSF54849;SSF52029;SSF48592	GroEL equatorial domain-like;GroEL-intermediate domain like;GroEL apical domain-like															PF00118	PTHR11353;PTHR11353:SF8			K04077	GO:0005524	AT1G55490.2	CPN60B;LEN1	chaperonin 60 beta	CPN60B1	Cre17.g741450.t1.2
Cre17.g741550.t1.2	Cre17.g741550.t1.2	940367	1.61903e+06	388729	0	1.41316e+06	1.80605e+06	1.26766e+06	551571	1099	1	0.9989	3	8	3	8	2	1	0	0	1	2	2	0	1	0	0	0	0	1	1	0	2	1	0	0	1	2	2	0	Cre17.g741550.t1.2	Cre17.g741550				Other	A0A2K3CRT7		GO:0000398		GO:0071014	AT1G56290				IPR006767;IPR006768;IPR011991		PF04677;PF04676	CwfJ_C_2;CwfJ_C_1	KOG2477	Uncharacterized conserved protein																							PF04677;PF04676	PTHR12072;PTHR12072:SF5	KOG2477				AT1G56290.1		CwfJ-like family protein	Cre17.g741550.t1.2	Cre17.g741550.t1.2
Cre17.g741850.t1.2	HNR1	112000000	110000000	120000000	112000000	136000000	136000000	137000000	126000000	295	1	0.999	11	145	35	145	15	17	19	19	16	21	17	21	4	5	3	3	4	4	6	6	15	17	19	19	16	21	17	21	Cre17.g741850.t1.2|HNR1_Heterogeneous nuclear ribonucleoprotein GN=HNR1	Cre17.g741850	HNR1	Heterogeneous nuclear ribonucleoprotein	contains two RRM (RNP-1) RNA-binding motifs similar to human Heterogeneous Nuclear Ribonucleoprotein H3 (hnRNP H3)	Other	A8JE98			GO:0003723	GO:1990904	AT3G20890;AT5G66010		GO:0003676;GO:0000166	nucleic acid binding;nucleotide binding	IPR000504;IPR012677		PF14259	RRM_6			K12898	heterogeneous nuclear ribonucleoprotein F/H					SSF54928	RNA-binding domain, RBD															PF14259	PTHR13976			K12898		AT5G66010.1		RNA-binding (RRM/RBD/RNP motifs) family protein	HNR1	Cre17.g741850.t1.2
Cre17.g742100.t1.2;Cre17.g742100_4532.1	Cre17.g742100.t1.2	0	0	0	0	0	0	0	0	201	0.9463	0.9983	1	2	0	2	0	0	1	0	0	0	1	0	0	0	0	0	0	0	0	0	0	0	1	0	0	0	1	0	Cre17.g742100.t1.2	Cre17.g742100				Other	A0A2K3CRU0																																														Cre17.g742100.t1.2	Cre17.g742100.t1.2;Cre17.g742100_4532.1
Cre17.g742200.t1.1;Cre17.g742200_4532.2	Cre17.g742200.t1.1	33500000	32200000	33200000	25300000	30700000	34800000	36900000	28300000	463	1	0.999	5	34	0	34	5	4	5	4	5	3	4	4	0	0	0	0	0	0	0	0	5	4	5	4	5	3	4	4	Cre17.g742200.t1.1	Cre17.g742200				Other	A8JEA7			GO:0031267	GO:0016020	AT1G19880				IPR009091;IPR000408		PF00415	RCC1	KOG1427	Uncharacterized conserved protein, contains RCC1 domain					PS50012	RCC1_3	SSF50985	RCC1/BLIP-II															PF00415	PTHR22870;PTHR22870:SF220	KOG1427				AT1G19880.1		Regulator of chromosome condensation (RCC1) family protein	Cre17.g742200.t1.1	Cre17.g742200.t1.1;Cre17.g742200_4532.2
Cre17.g742300.t1.1;Cre17.g742300_4532.2	FAP179	38500000	35100000	33000000	27500000	30400000	34300000	38900000	35200000	219	1	0.999	8	90	0	90	12	10	12	6	12	12	16	10	0	0	0	0	0	0	0	0	12	10	12	6	12	12	16	10	Cre17.g742300.t1.1|FAP179_Flagellar Associated Protein 179 GN=FAP179	Cre17.g742300	FAP179	Flagellar Associated Protein 179	Flagellar Associated Protein, found in the flagellar proteome. Glutathione-S-transferase with possible prostaglandin-D synthase activity	Other	A0A2K3CRU8							GO:0005515	protein binding	IPR017933;IPR010987;IPR004046;IPR012336;IPR004045		PF00043;PF02798	GST_C;GST_N	KOG1695	Glutathione S-transferase	K00799	glutathione S-transferase [EC:2.5.1.18]	PWY-6842	glutathione-mediated detoxification II	PS50405;PS50404	GST_CTER;GST_NTER	SSF52833;SSF47616	Thioredoxin-like;GST C-terminal domain-like															PF00043;PF02798	PTHR11571;PTHR11571:SF118	KOG1695	2.5.1.18	K00799	GO:0005515	AT2G30870.1	ATGSTF10;ATGSTF4;ERD13;GSTF10	glutathione S-transferase PHI 10	FAP179	Cre17.g742300.t1.1;Cre17.g742300_4532.2
Cre17.g742450_4532.1	Cre17.g742450_4532.1	55500000	51500000	55800000	51300000	52400000	49300000	62300000	53900000	221	1	0.999	6	37	5	37	5	5	3	5	6	4	4	5	0	0	0	1	2	1	1	0	5	5	3	5	6	4	4	5	Cre17.g742450_4532.1|EGGNOG: Glutathione S-transferase, C-terminal domain	Cre17.g742450		Similar to Glutathione S-Transferase		Other	A0A2K3CRT9							GO:0005515	protein binding	IPR017933;IPR010987;IPR004046;IPR012336;IPR004045		PF00043;PF02798	GST_C;GST_N	KOG1695	Glutathione S-transferase	K00799	glutathione S-transferase [EC:2.5.1.18]	PWY-6842	glutathione-mediated detoxification II	PS50405;PS50404	GST_CTER;GST_NTER	SSF52833;SSF47616	Thioredoxin-like;GST C-terminal domain-like	Glutathione S-transferase, C-terminal domain														PF00043 PF02798	PTHR11571 PTHR11571:SF118	EC:2.5.1.18		K00799	GO:0005515				Cre17.g742450_4532.1	Cre17.g742450_4532.1
Cre17.g742700.t1.1;Cre17.g742700.t2	CGLD30	584184	172098	592206	228164	671675	506993	0	422415	1791	0.9999	0.9958	2	6	0	6	1	1	0	1	0	2	1	0	0	0	0	0	0	0	0	0	1	1	0	1	0	2	1	0	Cre17.g742700.t1.1|CGLD30_SET domain containing protein, putative histone methyltransferase GN=CGLD30	Cre17.g742700	CGLD30	SET domain containing protein, putative histone methyltransferase	Conserved in the Green Lineage and Diatoms	Other	A0A2K3CRV2	SET domain-containing protein						GO:0005515	protein binding	IPR001214		PF00856	SET							PS50280	SET	SSF103657;SSF82199	SET domain;BAR/IMD domain-like															PF00856	PTHR22884;PTHR22884:SF343		2.1.1.43		GO:0005515	AT4G15180.1	ATXR3;SDG2	SET domain protein 2	CGLD30	Cre17.g742700.t1.1;Cre17.g742700.t2
Cre17.g743547.t1.1;Cre17.g743547_4532.1	ABCG25(At)	0	0	0	0	0	0	0	0	714	0.8907	0.9964	1	1	0	1	0	0	0	1	0	0	0	0	0	0	0	0	0	0	0	0	0	0	0	1	0	0	0	0	Cre17.g743547.t1.1|EGGNOG: ABC-2 type transporter	Cre17.g743547	ABCG25(At)			Other	A0A2K3CRX0	ABC transporter domain-containing protein	GO:0055085	GO:0005524;GO:0016887;GO:0042626;GO:0140359	GO:0016020	AT1G71960;AT3G25620;AT4G27420;AT1G31770	ABCG25;ABCG21;ABCG9;ABCG14	GO:0005524;GO:0016020;GO:0016887;GO:0000166;GO:0017111	membrane;ATP binding;nucleoside-triphosphatase activity;nucleotide binding;ATPase activity	IPR003439;IPR003593;IPR013525;IPR027417	P-loop containing nucleoside triphosphate hydrolase	PF00005;PF01061	ABC2_membrane;ABC_tran	KOG0061	Transporter, ABC superfamily (Breast cancer resistance protein)					PS50893	ABC_TRANSPORTER_2	SSF52540	P-loop containing nucleoside triphosphate hydrolases	ABC-2 type transporter														PF00005;PF01061	PTHR19241	KOG0061			GO:0016887;GO:0005524;GO:0016020	AT5G06530.1		ABC-2 type transporter family protein	ABCG25(At)	Cre17.g743547.t1.1;Cre17.g743547_4532.1
Cre17.g743597.t1.1;Cre17.g743597_4532.1	Cre17.g743597.t1.1	2535381	2.14269e+06	2.59619e+06	3.01304e+06	2.74909e+06	3502892	2.32639e+06	2804610	416	1	0.999	7	28	0	28	2	5	2	5	4	5	2	3	0	0	0	0	0	0	0	0	2	5	2	5	4	5	2	3	Cre17.g743597.t1.1	Cre17.g743597				Other	A0A2K3CRX4																																														Cre17.g743597.t1.1	Cre17.g743597.t1.1;Cre17.g743597_4532.1
Cre17.g743897.t1.1	PRX7	64100000	64700000	71700000	53000000	68800000	66100000	81600000	58700000	387	1	0.999	13	102	99	102	12	13	12	13	16	11	13	12	12	12	11	13	15	11	13	12	12	13	12	13	16	11	13	12	Cre17.g743897.t1.1|PRX7_Peroxiredoxin GN=PRX7	Cre17.g743897	PRX7	Peroxiredoxin	Related to thioredoxin-dependent peroxide reductase, mitochondrial precursor (Perioredoxin 3) (Antioxidant protein 1) (AOP-1) (MER5 protein)(PRX III) (PDX3)(TDX)	Mitochondrial	A0A2K3CRX7	Thioredoxin-dependent peroxiredoxin	GO:0006979;GO:0042744;GO:0045454	GO:0008379	GO:0005829			GO:0006662;GO:0016491;GO:0045454;GO:0009055;GO:0051920;GO:0055114;GO:0015035	glycerol ether metabolic process;protein disulfide oxidoreductase activity;cell redox homeostasis;peroxiredoxin activity;electron carrier activity;oxidoreductase activity;oxidation-reduction process	IPR013766;IPR012335;IPR005746;IPR013740;IPR017936;IPR019479;IPR012336		PF00085;PF08534;PF10417	Redoxin;1-cysPrx_C;Thioredoxin	KOG0852	Alkyl hydroperoxide reductase, thiol specific antioxidant and related enzymes	K03386	peroxiredoxin (alkyl hydroperoxide reductase subunit C) [EC:1.11.1.15]			PS51352	THIOREDOXIN_2	SSF52833	Thioredoxin-like															PF10417;PF08534;PF00085	PTHR10681;PTHR10681:SF114	KOG0852	1.11.1.15	K03386	GO:0055114;GO:0051920;GO:0016491;GO:0045454	AT3G11630.1		Thioredoxin superfamily protein	PRX7	Cre17.g743897.t1.1
Cre17.g744147.t1.1	emb1507	19500000	20200000	20500000	22000000	21500000	21100000	22100000	22500000	2168	1	0.999	31	253	253	253	32	36	30	26	30	36	27	36	32	36	30	26	30	36	27	36	32	36	30	26	30	36	27	36	Cre17.g744147.t1.1	Cre17.g744147	emb1507			Secretory	A0A2K3CS00		GO:0006397;GO:0006401	GO:0003676;GO:0003724;GO:0005524;GO:0016887		AT1G20960;AT2G42270	emb1507	GO:0008565;GO:0005524;GO:0000166;GO:0004386;GO:0003676;GO:0005515;GO:0031204;GO:0017111	nucleic acid binding;ATP binding;helicase activity;protein transporter activity;nucleoside-triphosphatase activity;nucleotide binding;posttranslational protein targeting to membrane, translocation;protein binding	IPR003593;IPR011545;IPR001650;IPR014756;IPR000008;IPR014001;IPR004179;IPR027137;IPR027417	Translocation protein Sec63;P-loop containing nucleoside triphosphate hydrolase	PF00270;PF02889;PF00271	Helicase_C;Sec63;DEAD			K12854	pre-mRNA-splicing helicase BRR2 [EC:3.6.4.13]			PS51192;PS51194	HELICASE_CTER;HELICASE_ATP_BIND_1	SSF158702;SSF52540;SSF81296;SSF46785	Winged helix DNA-binding domain;E set domains;P-loop containing nucleoside triphosphate hydrolases;Sec63 N-terminal domain-like															PF00271;PF00270;PF02889	PTHR24075		3.6.4.13	K12854	GO:0005524;GO:0003676;GO:0031204;GO:0008565	AT1G20960.2	emb1507	U5 small nuclear ribonucleoprotein helicase, putative	emb1507	Cre17.g744147.t1.1
Cre17.g744447.t1.1;Cre17.g744447_4532.3;Cre17.g744447_4532.2;Cre17.g744447_4532.1	PDR2	2.29447e+06	787803	981530	3.73679e+06	0	0	2.12465e+06	2.71136e+06	1285	1	0.999	2	12	0	12	2	2	3	1	1	0	2	1	0	0	0	0	0	0	0	0	2	2	3	1	1	0	2	1	Cre17.g744447.t1.1|EGGNOG: Cation-transporting ATPase	Cre17.g744447	PDR2			Secretory	A0A2K3CRZ5		GO:0006874;GO:0055085	GO:0005524;GO:0015662;GO:0016887;GO:0019829	GO:0005789	AT5G23630	PDR2	GO:0046872;GO:0005524;GO:0006754;GO:0006812;GO:0016020;GO:0016887;GO:0000166;GO:0015662;GO:0016021	cation transport;ATP binding;membrane;metal ion binding;ATP biosynthetic process;integral component of membrane;nucleotide binding;ATPase activity;ATPase activity, coupled to transmembrane movement of ions, phosphorylative mechanism	IPR001757;IPR006544;IPR023214;IPR023299;IPR008250		PF12710;PF00122	E1-E2_ATPase;HAD			K14950	cation-transporting ATPase 13A1 [EC:3.6.3.-]					SSF81660;SSF81653	Calcium ATPase, transduction domain A;Metal cation-transporting ATPase, ATP-binding domain N	Cation-transporting ATPase														PF12710;PF00122	PTHR24093;PTHR24093:SF82		3.6.3.7	K14950	GO:0046872;GO:0000166;GO:0016887;GO:0016021;GO:0006812	AT5G23630.1	MIA;PDR2	phosphate deficiency response 2	PDR2	Cre17.g744447.t1.1;Cre17.g744447_4532.3;Cre17.g744447_4532.2;Cre17.g744447_4532.1
Cre17.g744897.t1.1;Cre17.g744897_4532.1	Cre17.g744897.t1.1	7613013	6760387	8504338	8.07555e+06	8846879	9223305	7.02993e+06	8964743	453	1	0.999	4	11	0	11	1	3	2	1	1	1	1	1	0	0	0	0	0	0	0	0	1	3	2	1	1	1	1	1	Cre17.g744897.t1.1	Cre17.g744897				Other	A0A2K3CS08		GO:0006353;GO:0006355	GO:0003690				GO:0003690;GO:0005739;GO:0006355	regulation of transcription, DNA-templated;mitochondrion;double-stranded DNA binding	IPR003690;IPR011991		PF02536	mTERF																									PF02536	PTHR13068				GO:0006355;GO:0005739;GO:0003690				Cre17.g744897.t1.1	Cre17.g744897.t1.1;Cre17.g744897_4532.1
Cre17.g744997.t1.1;Cre17.g744997_4532.3;Cre17.g744997_4532.1	PDE327	3.98465e+06	3.24821e+06	3.89471e+06	2.44766e+06	3.34822e+06	3.68088e+06	4256647	1.39776e+06	875	1	0.999	3	10	0	10	1	2	4	0	2	0	0	1	0	0	0	0	0	0	0	0	1	2	4	0	2	0	0	1	Cre17.g744997.t1.1|EGGNOG: FAD NAD(P)-binding oxidoreductase family protein	Cre17.g744997	PDE327	FAD dependent oxidoreductase		Mitochondrial	A0A2K3CS05	FAD_binding_2 domain-containing protein		GO:0016491		AT4G30720	PDE327			IPR003953		PF00890	FAD_binding_2									SSF51905	FAD/NAD(P)-binding domain	FAD NAD(P)-binding oxidoreductase family protein														PF00890	PTHR10617;PTHR10617:SF52					AT4G30720.1		FAD/NAD(P)-binding oxidoreductase family protein	PDE327	Cre17.g744997.t1.1;Cre17.g744997_4532.3;Cre17.g744997_4532.1
Cre17.g745097.t1.1;Cre17.g745097_4532.2	FLA15(At)	25900000	26300000	25600000	21200000	20600000	20900000	28800000	18500000	904	1	0.999	8	51	0	51	10	9	6	5	5	7	4	5	0	0	0	0	0	0	0	0	10	9	6	5	5	7	4	5	Cre17.g745097.t1.1	Cre17.g745097	FLA15(At)			Secretory	A0A2K3CS22				GO:0005615	AT3G52370;AT2G35860;AT3G11700;AT5G06390	FLA15;FLA16;FLA18;FLA17	GO:0019028;GO:0005198	structural molecule activity;viral capsid	IPR016112;IPR000782		PF02469	Fasciclin							PS50213	FAS1	SSF82153;SSF49749	Group II dsDNA viruses VP;FAS1 domain															PF02469	PTHR10900								FLA15(At)	Cre17.g745097.t1.1;Cre17.g745097_4532.2
Cre17.g745147.t1.1	Cre17.g745147.t1.1	3.38913e+06	1.81252e+06	4235052	2.81808e+06	0	2.60998e+06	3577114	3.27543e+06	474	1	0.999	2	12	12	12	1	1	1	1	1	1	3	3	1	1	1	1	1	1	3	3	1	1	1	1	1	1	3	3	Cre17.g745147.t1.1	Cre17.g745147				Other	A0A2K3CS03																																														Cre17.g745147.t1.1	Cre17.g745147.t1.1
Cre17.g745697.t1.1;Cre17.g745697_4532.2	EDR2	22100000	22600000	22100000	23400000	25200000	23400000	25300000	25300000	925	1	0.999	12	60	0	60	8	6	7	8	7	6	12	6	0	0	0	0	0	0	0	0	8	6	7	8	7	6	12	6	Cre17.g745697.t1.1	Cre17.g745697	EDR2			Other	A0A2K3CS36	DUF1336 domain-containing protein				AT5G35180;AT2G28320;AT5G45560;AT4G19040;AT3G54800	EDR2			IPR009769;IPR023393		PF07059	DUF1336									SSF55961	Bet v1-like															PF07059	PTHR12136;PTHR12136:SF47					AT5G45560.1		Pleckstrin homology (PH) domain-containing protein / lipid-binding START domain-containing protein	EDR2	Cre17.g745697.t1.1;Cre17.g745697_4532.2
Cre17.g746547.t1.1	Cre17.g746547.t1.1	0	0	0	0	0	0	0	0	767	0.9666	0.999	1	1	1	1	0	0	0	0	0	0	1	0	0	0	0	0	0	0	1	0	0	0	0	0	0	0	1	0	Cre17.g746547.t1.1	Cre17.g746547				Other	A0A2K3CS56	BZIP domain-containing protein		GO:0003700				GO:0006355;GO:0003700;GO:0043565	transcription factor activity, sequence-specific DNA binding;regulation of transcription, DNA-templated;sequence-specific DNA binding	IPR004827		PF07716	bZIP_2									SSF57959	Leucine zipper domain															PF07716					GO:0043565;GO:0006355;GO:0003700	AT2G42380.2	ATBZIP34;BZIP34	Basic-leucine zipper (bZIP) transcription factor family protein	Cre17.g746547.t1.1	Cre17.g746547.t1.1
Cre17.g746597.t1.1;Cre17.g746597.t2;Cre17.g746597_4532.2;Cre17.g746597_4532.1	scpl21(At)	52500000	59100000	63900000	36400000	49900000	58700000	66500000	51700000	551	1	0.999	8	53	0	53	5	7	7	6	7	8	9	4	0	0	0	0	0	0	0	0	5	7	7	6	7	8	9	4	Cre17.g746597.t1.1|EGGNOG: Belongs to the peptidase S10 family	Cre17.g746597	scpl21(At)			Secretory	A0A2K3CS44	Carboxypeptidase	GO:0006508;GO:0019748	GO:0004185;GO:0016747		AT3G25420;AT4G12910	scpl21;scpl20	GO:0006508;GO:0004185	serine-type carboxypeptidase activity;proteolysis	IPR029058;IPR001563	Alpha/Beta hydrolase fold	PF00450	Peptidase_S10	KOG1282	Serine carboxypeptidases (lysosomal cathepsin A)	K16296	serine carboxypeptidase-like clade I [EC:3.4.16.-]					SSF53474	alpha/beta-Hydrolases	Belongs to the peptidase S10 family														PF00450	PTHR11802;PTHR11802:SF62	KOG1282	3.4.16.5	K16296	GO:0006508;GO:0004185	AT4G12910.1	scpl20	serine carboxypeptidase-like 20	scpl21(At)	Cre17.g746597.t1.1;Cre17.g746597.t2;Cre17.g746597_4532.2;Cre17.g746597_4532.1
Cre17.g746697_4532.1	FAP249	0	0	0	0	0	0	0	0	535	0.5354	0.9751	1	1	1	1	0	0	0	0	0	1	0	0	0	0	0	0	0	1	0	0	0	0	0	0	0	1	0	0	Cre17.g746697_4532.1|FAP249_Flagellar Associated Protein 249 GN=FAP249	Cre17.g746697	FAP249	Flagellar Associated Protein 249	Flagellar Associated Protein with ankyrin repeats, found in the flagellar proteome [PMID: 15998802]. Possible phospholipase A2 or serine endopeptidase activity	Other	A0A2K3CS38	ANK_REP_REGION domain-containing protein	GO:1904108		GO:0097543	AT5G54700;AT2G24600;AT1G10340;AT5G50140;AT5G02620;AT5G54710;AT1G34050	ANK1	GO:0005515	protein binding	IPR002110;IPR020683		PF12796	Ank_2	KOG4412;KOG0508	Ankyrin repeat protein;26S proteasome regulatory complex, subunit PSMD10					PS50088;PS50297	ANK_REP_REGION;ANK_REPEAT	SSF48403	Ankyrin repeat															PF12796	PTHR24123				GO:0005515	AT5G60070		ankyrin repeat family protein	FAP249	Cre17.g746697_4532.1
Cre17.g746997.t1.1	ADH1	179000000	159000000	173000000	140000000	119000000	116000000	127000000	112000000	954	1	0.999	32	353	220	353	50	53	46	40	38	43	40	43	31	33	28	25	23	26	24	30	50	53	46	40	38	43	40	43	Cre17.g746997.t1.1|ADH1_Dual function alcohol/acetaldehyde dehydrogenase GN=ADH1	Cre17.g746997	ADH1	Dual function alcohol/acetaldehyde dehydrogenase	Dual function alcohol dehydrogenase / acetaldehyde dehydrogenase [EC:1.1.1.1 /1.2.1.10], probably mitochondrial [PMID: 14756315]. Consolidates 3 previous v3 models, probably correctly	Other	A8JI07			GO:0004022;GO:0016620;GO:0046872	GO:0005739			GO:0055114;GO:0008152;GO:0046872;GO:0016491	oxidoreductase activity;metabolic process;metal ion binding;oxidation-reduction process	IPR016161;IPR015590;IPR001670		PF00465;PF00171	Aldedh;Fe-ADH	KOG3857	Alcohol dehydrogenase, class IV			PWY-5480;PWY4LZ-257	superpathway of fermentation (<i>Chlamydomonas reinhardtii</i>);pyruvate fermentation to ethanol I			SSF53720;SSF56796	Dehydroquinate synthase-like;ALDH-like															PF00171;PF00465	PTHR11496;PTHR11496:SF79	KOG3857	1.2.1.10		GO:0055114;GO:0016491;GO:0008152;GO:0046872	AT3G24503.1	ALDH1A;ALDH2C4;REF1	aldehyde dehydrogenase 2C4	ADH1	Cre17.g746997.t1.1
Cre17.g747247.t1.1;Cre17.g747247_4532.2;Cre17.g747247_4532.1	FAP2	12800000	11700000	14200000	14600000	17900000	13200000	15100000	13100000	1846	1	0.999	5	19	0	19	0	4	3	0	5	4	1	2	0	0	0	0	0	0	0	0	0	4	3	0	5	4	1	2	Cre17.g747247.t1.1|FAP2_TPR-domain Flagellar Associated Protein 2 GN=FAP2	Cre17.g747247	FAP2	TPR-domain Flagellar Associated Protein 2	Similar to kinesin light chains	Other	A0A2K3CS49			GO:0016887				GO:0017111;GO:0005515;GO:0005488;GO:0000166	binding;nucleoside-triphosphatase activity;nucleotide binding;protein binding	IPR003593;IPR011990;IPR013026;IPR027417	P-loop containing nucleoside triphosphate hydrolase	PF13424;PF13374	TPR_12;TPR_10							PS50293	TPR_REGION	SSF48452;SSF52540	TPR-like;P-loop containing nucleoside triphosphate hydrolases	dehydrogenase														PF13374;PF13424	PTHR19959;PTHR19959:SF128					AT5G37590.1		Tetratricopeptide repeat (TPR)-like superfamily protein	FAP2	Cre17.g747247.t1.1;Cre17.g747247_4532.2;Cre17.g747247_4532.1
Cre17.g747297.t1.1	FAP37	22800000	24100000	27800000	19200000	20600000	19400000	17900000	17000000	189	1	0.999	3	17	17	17	2	2	2	1	2	2	4	2	2	2	2	1	2	2	4	2	2	2	2	1	2	2	4	2	Cre17.g747297.t1.1|FAP37_Flagellar Associated Protein 37 GN=FAP37	Cre17.g747297	FAP37	Flagellar Associated Protein 37	Peptidyl-tRNA hydrolase family	Other	A0A2K3CS54	Aminoacyl-tRNA hydrolase		GO:0004045	GO:0005739;GO:0005829	AT4G32900		GO:0006412;GO:0004045	translation;aminoacyl-tRNA hydrolase activity	IPR002833;IPR023476		PF01981	PTH2	KOG3305	Uncharacterized conserved protein	K04794	peptidyl-tRNA hydrolase, PTH2 family [EC:3.1.1.29]					SSF102462	Peptidyl-tRNA hydrolase II															PF01981	PTHR12649	KOG3305	3.1.1.29	K04794	GO:0004045	AT4G32900.2		Peptidyl-tRNA hydrolase II (PTH2) family protein	FAP37	Cre17.g747297.t1.1
Cre17.g802021_4532.1	Cre17.g802021_4532.1	4.54415e+06	6233320	5373928	2.53839e+06	6.10598e+06	0	7267665	2.90606e+06	138	1	0.999	3	13	13	13	1	3	1	1	2	1	2	2	1	3	1	1	2	1	2	2	1	3	1	1	2	1	2	2	Cre17.g802021_4532.1|EGGNOG: 0	Cre17.g802021																												0																							Cre17.g802021_4532.1	Cre17.g802021_4532.1
Cre17.g802036_4532.1	Cre17.g802036_4532.1	0	0	436482	293535	0	0	0	418417	128	0.9999	0.9984	2	7	7	7	2	0	1	1	0	0	1	2	2	0	1	1	0	0	1	2	2	0	1	1	0	0	1	2	Cre17.g802036_4532.1	Cre17.g802036												GO:0005509	calcium ion binding	IPR002048;IPR003117	EF-hand domain;cAMP-dependent protein kinase regulatory subunit, dimerization-anchoring domain									PS50222	EF_HAND_2	SSF47391;SSF47473	Dimerization-anchoring domain of cAMP-dependent PK regulatory subunit;EF-hand																PTHR21847				GO:0005509				Cre17.g802036_4532.1	Cre17.g802036_4532.1
Cre17.g802073_4532.1	Cre17.g802073_4532.1	552000000	502000000	505000000	439000000	423000000	452000000	519000000	435000000	162	0.8211	0.9936	1	16	16	16	2	2	2	2	2	2	2	2	2	2	2	2	2	2	2	2	2	2	2	2	2	2	2	2	Cre17.g802073_4532.1	Cre17.g802073					A8J6N8																																														Cre17.g802073_4532.1	Cre17.g802073_4532.1
Cre17.g802119_4532.1	NSI	1.78783e+06	882006	2.65967e+06	4.15458e+06	4650214	1.66647e+06	5096515	679406	262	1	0.9989	3	21	13	21	3	2	2	3	2	2	4	3	2	1	1	2	1	1	3	2	3	2	2	3	2	2	4	3	Cre17.g802119_4532.1|EGGNOG: Acetyltransferase (GNAT) domain	Cre17.g802119	NSI									AT1G32070	NSI	GO:0008080	N-acetyltransferase activity	IPR016181;IPR000182	GNAT domain;Acyl-CoA N-acyltransferase	PF00583	Acetyltransf_1							PS51186;PS51257	GNAT;PROKAR_LIPOPROTEIN	SSF55729	Acyl-CoA N-acyltransferases (Nat)	Acetyltransferase (GNAT) domain														PF00583	PTHR23091 PTHR23091:SF229				GO:0008080	AT1G32070		nuclear shuttle interacting	NSI	Cre17.g802119_4532.1
Cre18.g748397.t1.1;Cre18.g748397_4532.1	CGL143	7.23094e+06	7178762	9301791	10200000	9000372	8490324	7.8518e+06	8762223	389	1	0.999	4	11	0	11	1	0	2	3	2	1	1	1	0	0	0	0	0	0	0	0	1	0	2	3	2	1	1	1	Cre18.g748397.t1.1|CGL143_predicted protein GN=CGL143	Cre18.g748397	CGL143	predicted protein		Chloroplast	A0A2K3CNG5					AT4G37920;AT1G36320																		protein At4g37920, chloroplastic-like															PTHR31755;PTHR31755:SF1					AT1G36320.1			CGL143	Cre18.g748397.t1.1;Cre18.g748397_4532.1
Cre18.g748447.t1.1	NFU1	8974608	9082131	10400000	10700000	10300000	9127199	10100000	9474161	227	1	0.999	4	45	45	45	5	6	7	6	6	4	5	6	5	6	7	6	6	4	5	6	5	6	7	6	6	4	5	6	Cre18.g748447.t1.1|NFU1_Iron-sulfur cluster assembly protein GN=NFU1	Cre18.g748447	NFU1	Iron-sulfur cluster assembly protein		Chloroplast	A0A2K3CNI1		GO:0016226;GO:0106035	GO:0005506;GO:0051539	GO:0005739	AT5G49940	NFU2	GO:0051536;GO:0016226;GO:0005506	iron-sulfur cluster assembly;iron-sulfur cluster binding;iron ion binding	IPR001075		PF01106	NifU	KOG2358	NifU-like domain-containing proteins							SSF117916	Fe-S cluster assembly (FSCA) domain-like															PF01106	PTHR31942;PTHR31942:SF30	KOG2358			GO:0051536;GO:0016226;GO:0005506	AT5G49940.1	ATCNFU2;NFU2	NIFU-like protein 2	NFU1	Cre18.g748447.t1.1
Cre18.g749247.t1.1	Cre18.g749247.t1.1	1373911	1.65567e+06	1780186	1.66615e+06	0	0	0	0	789	0.9969	0.9858	2	2	1	2	0	1	1	0	0	0	0	0	0	1	0	0	0	0	0	0	0	1	1	0	0	0	0	0	Cre18.g749247.t1.1	Cre18.g749247				Other	A0A2K3CNJ0		GO:0006606	GO:0008139;GO:0061608	GO:0005634;GO:0005737			GO:0005488	binding	IPR011989																													PTHR10527								Cre18.g749247.t1.1	Cre18.g749247.t1.1
Cre18.g749447.t1.1	AHD1	131000000	128000000	122000000	123000000	110000000	116000000	115000000	116000000	923	1	0.999	35	398	5	398	50	50	50	55	49	43	52	49	1	1	0	1	1	0	0	1	50	50	50	55	49	43	52	49	Cre18.g749447.t1.1|AHD1_Bifunctional aspartate kinase/homoserine dehydrogenase GN=AHD1	Cre18.g749447	AHD1	Bifunctional aspartate kinase/homoserine dehydrogenase	Bifunctional aspartate kinase/homoserine dehydrogenase (AK-HSDH) (EC:2.7.2.4 1.1.1.3), based on similarity to aspartate kinase-homoserine dehydrogenase-like protein (GenBank CAB78973) from Arabidopsis; weak organelle targeting (mitochondria) predicted	Chloroplast	A0A2K3CNJ5	Aspartokinase	GO:0009067;GO:0009086;GO:0009088;GO:0009089;GO:0009090	GO:0004072;GO:0004412;GO:0005524;GO:0050661		AT4G19710;AT1G31230	AK-HSDH;AK-HSDH	GO:0016597;GO:0016491;GO:0004072;GO:0055114;GO:0008152;GO:0006520;GO:0008652;GO:0050661	metabolic process;aspartate kinase activity;amino acid binding;NADP binding;oxidoreductase activity;cellular amino acid biosynthetic process;oxidation-reduction process;cellular amino acid metabolic process	IPR001341;IPR027795;IPR002912;IPR001048;IPR001342;IPR005106	GATS-like ACT domain	PF01842;PF00696;PF13840;PF00742;PF03447	Homoserine_dh;ACT_7;NAD_binding_3;AA_kinase;ACT	KOG0455	Homoserine dehydrogenase	K12524	bifunctional aspartokinase / homoserine dehydrogenase 1 [EC:2.7.2.4 1.1.1.3]	PWY-5097;THRESYN-PWY;HOMOSERSYN-PWY;PWY-3001	L-homoserine biosynthesis;superpathway of L-isoleucine biosynthesis I;superpathway of L-threonine biosynthesis;L-lysine biosynthesis VI	PS51671		SSF55347;SSF53633;SSF55021;SSF51735	Carbamate kinase-like;NAD(P)-binding Rossmann-fold domains;ACT-like;Glyceraldehyde-3-phosphate dehydrogenase-like, C-terminal domain															PF01842;PF13840;PF03447;PF00696;PF00742	PTHR21499;PTHR21499:SF1	KOG0455	1.1.1.3;2.7.2.4	K12524	GO:0016597;GO:0008152;GO:0055114;GO:0050661;GO:0016491;GO:0006520	AT4G19710.2	AK-HSDH;AK-HSDH II	aspartate kinase-homoserine dehydrogenase ii	AHD1	Cre18.g749447.t1.1
