## Extended data Table 1 for "N-terminal region of PetD is essential for cytochrome *b6f* function and controls STT7 kinase activity via STT7-dependent feedback loop phosphorylation" (part 27 of 51)

### Sheet: STT7_protein (continued)
Protein IDs	Protein names	LFQ Intensity anox_stt1_1	LFQ Intensity anox_stt2_2	LFQ Intensity anox_stt3_3	LFQ Intensity anox_stt4_4	LFQ Intensity anox_wt1_1	LFQ Intensity anox_wt2_2	LFQ Intensity anox_wt3_3	LFQ Intensity anox_wt4_4	Protein Length	Protein Probability	Top Peptide Probability	Razor + unique peptides	Combined Spectral Count	Combined Unique Spectral Count	Combined Total Spectral Count	anox_stt1_1 Spectral Count	anox_stt2_2 Spectral Count	anox_stt3_3 Spectral Count	anox_stt4_4 Spectral Count	anox_wt1_1 Spectral Count	anox_wt2_2 Spectral Count	anox_wt3_3 Spectral Count	anox_wt4_4 Spectral Count	anox_stt1_1 Unique Spectral Count	anox_stt2_2 Unique Spectral Count	anox_stt3_3 Unique Spectral Count	anox_stt4_4 Unique Spectral Count	anox_wt1_1 Unique Spectral Count	anox_wt2_2 Unique Spectral Count	anox_wt3_3 Unique Spectral Count	anox_wt4_4 Unique Spectral Count	anox_stt1_1 Total Spectral Count	anox_stt2_2 Total Spectral Count	anox_stt3_3 Total Spectral Count	anox_stt4_4 Total Spectral Count	anox_wt1_1 Total Spectral Count	anox_wt2_2 Total Spectral Count	anox_wt3_3 Total Spectral Count	anox_wt4_4 Total Spectral Count	Fasta Header	Short ID	Gene name	Defline	Description.1	PB-Chlamy	Biomart: UniProt ID	Biomart: UniProt Description	Uniprot: GO Biological Process	Uniprot: GO Molecular Function	Uniprot: GO Cellular Component	Biomart: Arabidopsis Otholog ID (Araport 11)	Biomart: Arabidopsis Otholog Name (Araport 11)	Biomart: GO ID	Biomart: GO Description	Biomart: InterPro ID	Biomart: InterPro Description	Biomart: PFAM ID	Biomart: PFAM Description	Biomart: KOG ID	Biomart: KOG Description	Biomart: KEGG ID	Biomart: KEGG Description	Biomart: Pathway ID	Biomart: Pathway Description	Biomart: PROFILE ID	Biomart: PROFILE Description	Biomart: SSF ID	Biomart: SSF Description	EggNog: Description	EggNog: Preferred_name	EggNog: GOs	EggNog: EC	EggNog: KEGG_ko	EggNog: KEGG_Pathway	EggNog: KEGG_Module	EggNog: KEGG_Reaction	EggNog: KEGG_rclass	EggNog: BRITE	EggNog: KEGG_TC	EggNog: CAZy	EggNog: BiGG_Reaction	EggNog: PFAMs	JGI: Pfam	JGI: Panther	JGI: KOG	JGI: ec	JGI: KO	JGI: GO	JGI: Best-hit-arabi-name	JGI: arabi-symbol	JGI: arabi-defline	Gene names	Majority protein IDs
Cre18.g749497.t1.1	PUR2	99300000	95300000	99600000	86700000	99800000	101000000	113000000	96200000	461	1	0.999	12	114	8	114	15	14	12	11	15	15	17	15	1	2	1	1	0	1	1	1	15	14	12	11	15	15	17	15	Cre18.g749497.t1.1	Cre18.g749497	PUR2			Chloroplast	A0A2K3CNK2	Glycinamide ribonucleotide synthetase	GO:0006189;GO:0009113	GO:0004637;GO:0005524;GO:0046872		AT1G09830	PUR2	GO:0009113;GO:0046872;GO:0004637;GO:0005524	phosphoribosylamine-glycine ligase activity;purine nucleobase biosynthetic process;ATP binding;metal ion binding	IPR020562;IPR011761;IPR000115;IPR016185;IPR011054;IPR020560		PF02844;PF02843;PF13535	GARS_N;GARS_C;ATP-grasp_4			K01945	phosphoribosylamine--glycine ligase [EC:6.3.4.13]	PWY-841;PWY-6121	superpathway of purine nucleotides <i>de novo</i> biosynthesis I;5-aminoimidazole ribonucleotide biosynthesis I	PS50975	ATP_GRASP	SSF56059;SSF51246;SSF52440	PreATP-grasp domain;Rudiment single hybrid motif;Glutathione synthetase ATP-binding domain-like															PF13535;PF02843;PF02844	PTHR10520		6.3.4.13	K01945	GO:0009113;GO:0004637	AT1G09830.1		Glycinamide ribonucleotide (GAR) synthetase	PUR2	Cre18.g749497.t1.1
Cre18.g749847.t1.1	DLD1	183000000	177000000	175000000	139000000	166000000	161000000	205000000	155000000	502	1	0.999	21	264	264	264	34	34	34	26	32	33	38	33	34	34	34	26	32	33	38	33	34	34	34	26	32	33	38	33	Cre18.g749847.t1.1|DLD1_Dihydrolipoyl dehydrogenase GN=DLD1	Cre18.g749847	DLD1	Dihydrolipoyl dehydrogenase	Dihydrolipoyl dehydrogenase, mitochondrial precursor; glycine cleavage system L protein (dihydrolipoamide dehydrogenase, EC 1.8.1.4), GCSL. Previously annotated as DLDH1.	Mitochondrial	A8J1T4	Dihydrolipoyl dehydrogenase		GO:0004148;GO:0050660	GO:0005739;GO:0045252	AT1G48030;AT3G17240	mtLPD1;mtLPD2	GO:0050660;GO:0016491;GO:0005737;GO:0045454;GO:0004148;GO:0055114	cytoplasm;cell redox homeostasis;dihydrolipoyl dehydrogenase activity;flavin adenine dinucleotide binding;oxidoreductase activity;oxidation-reduction process	IPR013027;IPR016156;IPR004099;IPR006258;IPR000103;IPR023753		PF02852;PF00070;PF12831	FAD_oxidored;Pyr_redox;Pyr_redox_dim			K00382	dihydrolipoamide dehydrogenase [EC:1.8.1.4]	GLYCLEAV-PWY;PWY-5464;PWY-5046;PYRUVDEHYD-PWY;PWY-5084	glycine cleavage;superpathway of cytosolic glycolysis (plants), pyruvate dehydrogenase and TCA cycle;2-oxoisovalerate decarboxylation to isobutanoyl-CoA;2-oxoglutarate decarboxylation to succinyl-CoA;pyruvate decarboxylation to acetyl CoA			SSF55424;SSF51905	FAD/NAD-linked reductases, dimerisation (C-terminal) domain;FAD/NAD(P)-binding domain															PF12831;PF00070;PF02852	PTHR22912;PTHR22912:SF151		1.8.1.4	K00382	GO:0055114;GO:0016491;GO:0045454	AT1G48030.2	mtLPD1	mitochondrial lipoamide dehydrogenase 1	DLD1	Cre18.g749847.t1.1
Cre18.g749947.t1.1;Cre18.g749947_4532.1	FAP21	9451019	14800000	5837356	0	6136741	5.01788e+06	10700000	3856445	442	1	0.999	3	12	0	12	1	4	1	0	1	2	3	0	0	0	0	0	0	0	0	0	1	4	1	0	1	2	3	0	Cre18.g749947.t1.1|FAP21_Coiled-Coil Flagellar Associated Protein 21 GN=FAP21	Cre18.g749947	FAP21	Coiled-Coil Flagellar Associated Protein 21		Other	A0A2K3CNK8																							0															PTHR24343;PTHR24343:SF158								FAP21	Cre18.g749947.t1.1;Cre18.g749947_4532.1
Cre18.g750047.t1.1	FMG1	1.97938e+06	9316472	8951320	3.37317e+06	11800000	12700000	20900000	10400000	4534	1	0.999	26	87	83	226	3	10	10	4	17	12	18	13	2	10	9	4	16	12	18	12	20	28	30	18	37	29	35	29	Cre18.g750047.t1.1|FMG1_Flagella Membrane Glycoprotein 1A GN=FMG1	Cre18.g750047	FMG1	Flagella Membrane Glycoprotein 1A	Flagella membrane glycoprotein, minor form; less expressed than FMG2. Previously annotated as FMG1-1 in v3, then changed to FMG1-A; may not be found in flagella as all peptides are shared with FMG-1B	Secretory	A0A2K3CNK7				GO:0016020					IPR013320																																					FMG1	Cre18.g750047.t1.1
Cre19.g750147.t1.1	Cre19.g750147.t1.1	13200000	18100000	13000000	12600000	10300000	14700000	11300000	8413380	708	1	0.999	7	37	37	37	5	5	7	2	4	6	5	3	5	5	7	2	4	6	5	3	5	5	7	2	4	6	5	3	Cre19.g750147.t1.1	Cre19.g750147				Other	A0A2K3CNC6			GO:0003677				GO:0003677	DNA binding	IPR020478;IPR017956																																					Cre19.g750147.t1.1	Cre19.g750147.t1.1
Cre19.g750247_4532.1	Z-ISO	10600000	10100000	11600000	10600000	15200000	12800000	15400000	13500000	358	1	0.999	4	32	1	32	4	3	5	3	3	4	4	6	0	0	0	0	0	0	0	1	4	3	5	3	3	4	4	6	Cre19.g750247_4532.1|EGGNOG: NnrU protein	Cre19.g750247	Z-ISO			Chloroplast	A0A2K3CNC7	NnrU domain-containing protein			GO:0016020	AT1G10830	Z-ISO			IPR009915		PF07298	NnrU			K15744	zeta-carotene isomerase [EC:5.2.1.12]	PWY-6475;CAROTENOID-PWY	superpathway of carotenoid biosynthesis;<i>trans</i>-lycopene biosynthesis II (plants)					NnrU protein														PF07298	PTHR35988 PTHR35988:SF2	EC:5.2.1.12		K15744		AT1G10830		15-cis-zeta-carotene isomerase	Z-ISO	Cre19.g750247_4532.1
Cre19.g750397.t1.1;Cre19.g750397_4532.1	Cre19.g750397.t1.1	8.10624e+06	7.96868e+06	6877405	7078989	7901380	9671047	8.1549e+06	9830676	514	1	0.9989	2	6	0	6	0	1	2	0	0	2	0	1	0	0	0	0	0	0	0	0	0	1	2	0	0	2	0	1	Cre19.g750397.t1.1|EGGNOG: Putative peptidoglycan binding domain	Cre19.g750397				Chloroplast	A0A2K3CNC5		GO:0030031;GO:0061024	GO:0003779;GO:0005543	GO:0009898;GO:0015629			GO:0008152	metabolic process	IPR002477;IPR029058	Alpha/Beta hydrolase fold	PF01471	PG_binding_1									SSF47090;SSF53474	PGBD-like;alpha/beta-Hydrolases	Putative peptidoglycan binding domain														PF01471	PTHR15852		3.2.1.17			AT4G13670.1	PTAC5	plastid transcriptionally active 5	Cre19.g750397.t1.1	Cre19.g750397.t1.1;Cre19.g750397_4532.1
Cre19.g750547.t1.1;Cre19.g750547.t2;Cre19.g750547.t3;Cre19.g750547_4532.1;Cre19.g750547_4532.4;Cre19.g750547.t4	NDA2	60200000	60700000	56600000	61400000	56300000	55800000	58500000	58500000	635	1	0.999	19	193	0	193	24	30	20	27	23	25	23	21	0	0	0	0	0	0	0	0	24	30	20	27	23	25	23	21	Cre19.g750547.t1.1|NDA2_thylakoid NADH dehydrogenase GN=NDA2	Cre19.g750547	NDA2	thylakoid NADH dehydrogenase	Type-II NADH:plastoquinone reductase (non-electrogenic); involved in chlororespiration	Chloroplast	A0A2K3CNE3	NADH:ubiquinone reductase (non-electrogenic)	GO:0006116	GO:0003954;GO:0005509;GO:0016491	GO:0005739;GO:0005743;GO:0005777	AT4G28220;AT4G21490;AT4G05020;AT2G20800	NDB1;NDB3;NDB2;NDB4	GO:0055114;GO:0005509;GO:0016491	oxidoreductase activity;calcium ion binding;oxidation-reduction process	IPR011992;IPR023753;IPR002048;IPR018249		PF13202;PF00070	Pyr_redox;EF-hand_5	KOG2495	NADH-dehydrogenase (ubiquinone)	K17871	NADH:ubiquinone reductase (non-electrogenic) [EC:1.6.5.9]	PWY-7279;PWY-7731	superpathway of photosynthetic hydrogen production;aerobic respiration II (cytochrome c) (yeast)	PS50222	EF_HAND_2	SSF51905;SSF47473	FAD/NAD(P)-binding domain;EF-hand	Pyridine nucleotide-disulphide oxidoreductase														PF13202;PF00070	PTHR22912	KOG2495	1.6.5.2	K17871	GO:0005509;GO:0055114;GO:0016491	AT4G21490.1	NDB3	NAD(P)H dehydrogenase B3	NDA2	Cre19.g750547.t1.1;Cre19.g750547.t2;Cre19.g750547.t3;Cre19.g750547_4532.1;Cre19.g750547_4532.4;Cre19.g750547.t4
Cre19.g750597.t1.1;Cre19.g750597_4532.1	CPK34(At)	3.23535e+06	2.03983e+06	3381515	3.5395e+06	3.29978e+06	2.95374e+06	3.3029e+06	2.7757e+06	541	0.9999	0.9989	2	10	0	10	2	1	1	1	1	2	1	1	0	0	0	0	0	0	0	0	2	1	1	1	1	2	1	1	Cre19.g750597.t1.1|EGGNOG: Belongs to the protein kinase superfamily	Cre19.g750597	CPK34(At)	Conserved Serine/Threonine Protein Kinase		Secretory	A0A2K3CND8		GO:0035556	GO:0004683;GO:0005509;GO:0005516;GO:0005524;GO:0009931	GO:0005634;GO:0005737	AT5G19360;AT4G38230;AT3G10660;AT5G23580;AT2G38910;AT2G17290;AT5G12480;AT1G35670;AT5G19450;AT4G35310;AT1G74740;AT5G04870;AT3G51850;AT5G12180;AT4G09570;AT1G18890;AT4G23650	CPK34;CPK26;CPK2;CDPK9;CPK20;CPK6;CPK7;CDPK2;CDPK19;CPK5;CPK30;CPK1;CPK13;CPK17;CPK4;CDPK1;CDPK6	GO:0005509;GO:0005524;GO:0004672;GO:0004713;GO:0006468	ATP binding;protein tyrosine kinase activity;calcium ion binding;protein kinase activity;protein phosphorylation	IPR018249;IPR011992;IPR002048;IPR011009;IPR000719;IPR020635		PF00069;PF13499	EF-hand_7;Pkinase	KOG0032	Ca2+/calmodulin-dependent protein kinase, EF-Hand protein superfamily	K13412	calcium-dependent protein kinase [EC:2.7.11.1]			PS50011;PS50222	PROTEIN_KINASE_DOM;EF_HAND_2	SSF47473;SSF56112	EF-hand;Protein kinase-like (PK-like)	Belongs to the protein kinase superfamily														PF13499;PF00069	PTHR24349;PTHR24349:SF23	KOG0032	2.7.11.1	K13412	GO:0006468;GO:0005524;GO:0004672	AT4G35310.1	ATCPK5;CPK5	calmodulin-domain protein kinase 5	CPK34(At)	Cre19.g750597.t1.1;Cre19.g750597_4532.1
Cre19.g750647.t1.1;Cre19.g750647_4532.5;Cre19.g750647_4532.3;Cre19.g750647_4532.1;Cre19.g750647.t2;Cre19.g750647_4532.4;Cre19.g750647_4532.7;Cre19.g750647_4532.6	Cre19.g750647.t1.1	0	7243526	7372947	0	8102607	6.64997e+06	6668392	8.23184e+06	647	0.6066	0.9812	1	4	0	4	0	0	1	0	1	0	1	1	0	0	0	0	0	0	0	0	0	0	1	0	1	0	1	1	Cre19.g750647.t1.1|EGGNOG: protein kinase activity	Cre19.g750647				Other	A0A2K3CND9	Protein kinase domain-containing protein		GO:0004674;GO:0005524		AT2G45590;AT5G51770;AT3G19300;AT1G66460;AT4G25390;AT1G80870		GO:0006468;GO:0004713;GO:0004672;GO:0005524	protein kinase activity;ATP binding;protein tyrosine kinase activity;protein phosphorylation	IPR000719;IPR001245;IPR011009;IPR020635		PF07714	Pkinase_Tyr	KOG0192	Tyrosine kinase specific for activated (GTP-bound) p21cdc42Hs					PS50011	PROTEIN_KINASE_DOM	SSF56112	Protein kinase-like (PK-like)	protein kinase activity														PF07714	PTHR23257;PTHR23257:SF394	KOG0192	2.7.11.1;2.7.10.2		GO:0006468;GO:0004672	AT3G22750.1		Protein kinase superfamily protein	Cre19.g750647.t1.1	Cre19.g750647.t1.1;Cre19.g750647_4532.5;Cre19.g750647_4532.3;Cre19.g750647_4532.1;Cre19.g750647.t2;Cre19.g750647_4532.4;Cre19.g750647_4532.7;Cre19.g750647_4532.6
Cre19.g750697.t1.1;Cre19.g750697_4532.1	NCL37	0	0	0	591176	650247	585624	516209	0	1148	0.9998	0.9983	3	4	0	4	0	0	1	1	0	1	0	1	0	0	0	0	0	0	0	0	0	0	1	1	0	1	0	1	Cre19.g750697.t1.1|NCL37_OctotricoPeptide Repeat Protein GN=NCL37	Cre19.g750697	NCL37	OctotricoPeptide Repeat Protein	octotricoPeptide (octatricoPeptide) Repeat (OPR) Protein; contains a C-terminal RAP domain; part of Chr_15 NCL gene cluster	Chloroplast	A0A2K3CND3	RAP domain-containing protein	GO:0000963;GO:0044528;GO:1901259	GO:0003723	GO:0005759;GO:0009507;GO:0035770			GO:0005488	binding	IPR016024;IPR013584		PF08373	RAP							PS51286	RAP	SSF48371	ARM repeat	protein of CLR family														PF08373	PTHR21228								NCL37	Cre19.g750697.t1.1;Cre19.g750697_4532.1
Cre19.g750847.t1.1;Cre19.g750847_4532.1;Cre19.g750847.t3	Cre19.g750847.t1.1	20100000	21300000	23800000	18400000	16800000	17500000	19800000	17700000	474	1	0.999	11	129	0	129	16	19	19	15	13	14	16	17	0	0	0	0	0	0	0	0	16	19	19	15	13	14	16	17	Cre19.g750847.t1.1|EGGNOG: C-terminal region of band_7	Cre19.g750847				Mitochondrial	A0A2K3CNF3	PHB domain-containing protein	GO:0007005		GO:0005739;GO:0016020	AT5G54100;AT4G27585		GO:0016020	membrane	IPR001972;IPR013022;IPR001107		PF01145;PF16200	Band_7_C;Band_7	KOG2620	Prohibitins and stomatins of the PID superfamily							SSF117892	Band 7/SPFH domain	C-terminal region of band_7														PF16200;PF01145	PTHR10264;PTHR10264:SF27	KOG2620			GO:0016020	AT5G54100.1		SPFH/Band 7/PHB domain-containing membrane-associated protein family	Cre19.g750847.t1.1	Cre19.g750847.t1.1;Cre19.g750847_4532.1;Cre19.g750847.t3
Cre19.g751197.t1.1	Cre19.g751197.t1.1	13300000	13300000	14000000	17200000	15300000	14600000	12100000	16500000	1546	1	0.999	11	38	4	38	3	6	4	7	2	5	4	7	1	2	0	0	0	0	0	1	3	6	4	7	2	5	4	7	Cre19.g751197.t1.1	Cre19.g751197				Other	A0A2K3CNG0	NUC173 domain-containing protein			GO:0016020	AT2G34357		GO:0005488	binding	IPR012978;IPR011989		PF08161	NUC173	KOG1248	Uncharacterized conserved protein	K14794	ribosomal RNA-processing protein 12																					PF08161	PTHR21576;PTHR21576:SF2	KOG1248		K14794		AT2G34357.1		ARM repeat superfamily protein	Cre19.g751197.t1.1	Cre19.g751197.t1.1
Cre23.g802172_4532.1	Cre23.g802172_4532.1	15800000	14500000	13400000	11200000	14600000	15700000	14300000	18400000	389	1	0.999	5	51	15	51	6	6	9	3	4	8	9	6	2	2	1	1	2	3	2	2	6	6	9	3	4	8	9	6	Cre23.g802172_4532.1	Cre23.g802172														IPR023296	Glycosyl hydrolase, five-bladed beta-propellor domain											SSF75005	Arabinanase/levansucrase/invertase																								Cre23.g802172_4532.1	Cre23.g802172_4532.1
Cre23.g802173_4532.1;Cre23.g802173_4532.4;Cre23.g802173_4532.6;Cre23.g802173_4532.5	Cre23.g802173_4532.1	0	0	0	0	0	0	0	0	343	0.6009	0.9808	1	1	0	1	0	0	1	0	0	0	0	0	0	0	0	0	0	0	0	0	0	0	1	0	0	0	0	0	Cre23.g802173_4532.1|EGGNOG: Methyltransferase domain	Cre23.g802173												GO:0008152;GO:0008168	metabolic process;methyltransferase activity	IPR013216;IPR029063	Methyltransferase type 11;S-adenosyl-L-methionine-dependent methyltransferase	PF08241	Methyltransf_11									SSF53335	S-adenosyl-L-methionine-dependent methyltransferases	Methyltransferase domain														PF08241	PTHR13078 PTHR13078:SF14	EC:2.1.1.197			GO:0008152 GO:0008168				Cre23.g802173_4532.1	Cre23.g802173_4532.1;Cre23.g802173_4532.4;Cre23.g802173_4532.6;Cre23.g802173_4532.5
Cre24.g755297.t1.1;Cre24.g755297_4532.1	Cre24.g755297.t1.1	1.30285e+06	0	0	693547	0	3.44186e+06	1574090	2.6564e+06	580	0.9662	0.999	1	2	0	2	0	0	0	0	0	2	0	0	0	0	0	0	0	0	0	0	0	0	0	0	0	2	0	0	Cre24.g755297.t1.1	Cre24.g755297				Mitochondrial	A0A2K3CN25	Ribosomal_S10 domain-containing protein	GO:0006412	GO:0003735	GO:0005739;GO:0015935			GO:0003735;GO:0005840;GO:0006412;GO:0005622	intracellular;ribosome;translation;structural constituent of ribosome	IPR001848;IPR027486	Ribosomal protein S10 domain	PF00338	Ribosomal_S10									SSF54999	Ribosomal protein S10															PF00338						AT3G22300.1	RPS10	ribosomal protein S10	Cre24.g755297.t1.1	Cre24.g755297.t1.1;Cre24.g755297_4532.1
Cre24.g755347.t1.1;Cre24.g755347_4532.1;Cre24.g755347_4532.5;Cre24.g755347_4532.4;Cre24.g755347_4532.2;Cre24.g755347_4532.6;Cre24.g755347_4532.3;Cre24.g755347_4532.7	EMB3011	0	0	0	0	569424	452360	0	0	1334	0.9865	0.999	2	3	0	4	0	0	0	0	1	1	0	1	0	0	0	0	0	0	0	0	1	0	0	0	1	1	0	1	Cre24.g755347.t1.1|EGGNOG: Helicase associated domain (HA2) Add an annotation	Cre24.g755347	EMB3011			Other	A0A2K3CN31		GO:0000398	GO:0003723;GO:0003724;GO:0004386;GO:0005524;GO:0016787	GO:0005681	AT5G13010	EMB3011	GO:0004386;GO:0003676;GO:0005524	nucleic acid binding;ATP binding;helicase activity	IPR011709;IPR007502;IPR011545;IPR001650;IPR014001;IPR027417	P-loop containing nucleoside triphosphate hydrolase	PF00270;PF04408;PF07717;PF00271	HA2;Helicase_C;DUF1605;DEAD			K12815	pre-mRNA-splicing factor ATP-dependent RNA helicase DHX38/PRP16 [EC:3.6.4.13]			PS51192;PS51194	HELICASE_CTER;HELICASE_ATP_BIND_1	SSF52540	P-loop containing nucleoside triphosphate hydrolases	Helicase associated domain (HA2) Add an annotation														PF00270;PF00271;PF07717;PF04408	PTHR18934;PTHR18934:SF91		3.6.4.13	K12815	GO:0005524;GO:0003676;GO:0004386	AT5G13010.1	EMB3011	RNA helicase family protein	EMB3011	Cre24.g755347.t1.1;Cre24.g755347_4532.1;Cre24.g755347_4532.5;Cre24.g755347_4532.4;Cre24.g755347_4532.2;Cre24.g755347_4532.6;Cre24.g755347_4532.3;Cre24.g755347_4532.7
Cre24.g755447.t1.1;Cre24.g755447_4532.2;Cre24.g755447_4532.1	EMB2769	0	0	0	2307754	2.46833e+06	3523365	3372710	3.08532e+06	235	0.9671	0.999	1	2	0	2	0	0	0	0	0	0	2	0	0	0	0	0	0	0	0	0	0	0	0	0	0	0	2	0	Cre24.g755447.t1.1|EGGNOG: Cwf15 Cwc15 cell cycle control protein. This family represents Cwf15 Cwc15 (from Schizosaccharomyces pombe and Saccharomyces cerevisiae respectively) and their homologues	Cre24.g755447	EMB2769			Other	A0A2K3CN43		GO:0045292	GO:0003723	GO:0071013	AT3G13200	EMB2769	GO:0000398;GO:0005681	mRNA splicing, via spliceosome;spliceosomal complex	IPR006973		PF04889	Cwf_Cwc_15	KOG3228	Uncharacterized conserved protein	K12863	protein CWC15							Cwf15 Cwc15 cell cycle control protein. This family represents Cwf15 Cwc15 (from Schizosaccharomyces pombe and Saccharomyces cerevisiae respectively) and their homologues														PF04889	PTHR12718	KOG3228		K12863	GO:0005681;GO:0000398	AT3G13200.1	EMB2769	Cwf15 / Cwc15 cell cycle control family protein	EMB2769	Cre24.g755447.t1.1;Cre24.g755447_4532.2;Cre24.g755447_4532.1
Cre24.g755497.t1.1;Cre24.g755497_4532.2	Cre24.g755497.t1.1	101000000	123000000	93500000	79600000	107000000	116000000	146000000	102000000	358	1	0.999	5	48	0	48	6	6	5	5	4	7	8	7	0	0	0	0	0	0	0	0	6	6	5	5	4	7	8	7	Cre24.g755497.t1.1	Cre24.g755497				Other	A0A2K3CN34				GO:0016020			GO:0050826;GO:0016068;GO:0042309;GO:0050825;GO:0016021	response to freezing;homoiothermy;integral component of membrane;ice binding;type I hypersensitivity	IPR000104;IPR001778;IPR004307		PF03073	TspO_MBR	KOG3797	Peripheral-type benzodiazepine receptor and related proteins	K05770	benzodiazapine receptor																					PF03073	PTHR10057	KOG3797		K05770	GO:0016021	AT2G47770.1	ATTSPO;TSPO	TSPO(outer membrane tryptophan-rich sensory protein)-related	Cre24.g755497.t1.1	Cre24.g755497.t1.1;Cre24.g755497_4532.2
Cre24.g755697.t1.1;Cre24.g755697.t2	Cre24.g755697.t1.1	0	0	0	0	0	0	0	0	730	0.9539	0.987	2	3	0	3	0	1	0	0	0	1	0	1	0	0	0	0	0	0	0	0	0	1	0	0	0	1	0	1	Cre24.g755697.t1.1|EGGNOG: 0	Cre24.g755697				Other	A0A2K3CN42																							0																							Cre24.g755697.t1.1	Cre24.g755697.t1.1;Cre24.g755697.t2
Cre24.g755997.t1.1;Cre24.g755997_4532.1	FAP150	0	0	0	0	0	0	0	0	648	0.9542	0.9986	1	2	0	2	0	0	0	0	2	0	0	0	0	0	0	0	0	0	0	0	0	0	0	0	2	0	0	0	Cre24.g755997.t1.1|FAP150_Pherophorin-like Flagellar Associated Protein 150 GN=FAP150	Cre24.g755997	FAP150	Pherophorin-like Flagellar Associated Protein 150		Secretory	A0A2K3CN56				GO:0016020					IPR024616	Pherophorin	PF12499	DUF3707																									PF12499									FAP150	Cre24.g755997.t1.1;Cre24.g755997_4532.1
Cre26.g756597.t1.1;Cre26.g756597_4532.1	Cre26.g756597.t1.1	0	1.12705e+06	0	1.81809e+06	1.82891e+06	1.30345e+06	1.23673e+06	1.73584e+06	1528	1	0.999	3	7	0	7	1	1	0	1	1	1	1	1	0	0	0	0	0	0	0	0	1	1	0	1	1	1	1	1	Cre26.g756597.t1.1	Cre26.g756597				Other	A0A2K3CN14							GO:0005488;GO:0005515	binding;protein binding	IPR016024;IPR011989;IPR000225										PS50176	ARM_REPEAT	SSF48371	ARM repeat																								Cre26.g756597.t1.1	Cre26.g756597.t1.1;Cre26.g756597_4532.1
Cre26.g756747.t1.1	Cre26.g756747.t1.1	1.25329e+06	1668985	622990	0	421842	1638351	3.28636e+06	462244	282	0.9661	0.999	1	4	4	4	0	1	0	0	0	0	2	1	0	1	0	0	0	0	2	1	0	1	0	0	0	0	2	1	Cre26.g756747.t1.1	Cre26.g756747				Other	A0A2K3CN32				GO:0016020																																										Cre26.g756747.t1.1	Cre26.g756747.t1.1
Cre26.g756797.t1.1	PBF1	29500000	31900000	30300000	28100000	29500000	26700000	23700000	26700000	246	1	0.999	8	48	48	48	4	8	7	4	5	9	5	6	4	8	7	4	5	9	5	6	4	8	7	4	5	9	5	6	Cre26.g756797.t1.1	Cre26.g756797	PBF1			Other	A0A2K3CN11		GO:0051603		GO:0005634;GO:0005737;GO:0005839	AT3G60820	PBF1	GO:0004298;GO:0005839;GO:0051603	threonine-type endopeptidase activity;proteasome core complex;proteolysis involved in cellular protein catabolic process	IPR023333;IPR001353;IPR029055	Nucleophile aminohydrolases, N-terminal	PF00227	Proteasome	KOG0179	20S proteasome, regulatory subunit beta type PSMB1/PRE7	K02732	20S proteasome subunit beta 6 [EC:3.4.25.1]			PS51476	PROTEASOME_B_2	SSF56235	N-terminal nucleophile aminohydrolases (Ntn hydrolases)															PF00227	PTHR11599;PTHR11599:SF59	KOG0179	3.4.25.1	K02732	GO:0051603;GO:0005839;GO:0004298	AT3G60820.3	PBF1	N-terminal nucleophile aminohydrolases (Ntn hydrolases) superfamily protein	PBF1	Cre26.g756797.t1.1
Cre36.g759597_4532.1	Cre36.g759597_4532.1	932956	774497	1.6347e+06	0	870843	0	280811	1.48121e+06	962	1	0.999	3	6	1	6	0	0	1	1	2	1	0	1	0	0	0	0	1	0	0	0	0	0	1	1	2	1	0	1	Cre36.g759597_4532.1	Cre36.g759597				Other	A0A2K3CMU6	RING-type domain-containing protein	GO:0006511	GO:0061630				GO:0008270;GO:0005515	zinc ion binding;protein binding	IPR013083;IPR001841;IPR024766	Zinc finger, RING-H2-type	PF12678	zf-rbx1							PS50089	ZF_RING_2	SSF57850	RING/U-box															PF12678					GO:0005515 GO:0008270				Cre36.g759597_4532.1	Cre36.g759597_4532.1
Cre36.g759647.t1.1	SPP1(At)	18100000	16000000	22500000	20200000	23200000	21400000	19800000	19200000	427	1	0.999	7	53	53	53	6	7	9	5	6	6	8	6	6	7	9	5	6	6	8	6	6	7	9	5	6	6	8	6	Cre36.g759647.t1.1	Cre36.g759647	SPP1(At)			Chloroplast	A0A2K3CMV5	S6PP domain-containing protein		GO:0016787		AT1G51420;AT3G54270;AT3G52340;AT2G35840	SPP1;SPP2			IPR023214		PF08282	Hydrolase_3					PWY-7238;SUCSYN-PWY	sucrose biosynthesis II;sucrose biosynthesis I (from photosynthesis)			SSF56784	HAD-like															PF08282			3.1.3.24			AT2G35840.2		Sucrose-6F-phosphate phosphohydrolase family protein	SPP1(At)	Cre36.g759647.t1.1
Cre48.g761197.t1.1	Cre48.g761197.t1.1	358000000	407000000	387000000	401000000	348000000	429000000	366000000	414000000	259	1	0.999	10	135	126	135	16	15	16	19	21	18	15	15	15	14	15	18	20	16	14	14	16	15	16	19	21	18	15	15	Cre48.g761197.t1.1	Cre48.g761197				Chloroplast	A8JE35		GO:0006412	GO:0003735	GO:0005840;GO:1990904	AT2G43030		GO:0003735;GO:0005840;GO:0006412;GO:0005622	intracellular;ribosome;translation;structural constituent of ribosome	IPR000597;IPR009000;IPR019927		PF00297	Ribosomal_L3			K02906	large subunit ribosomal protein L3					SSF50447	Translation proteins															PF00297	PTHR11229;PTHR11229:SF5			K02906	GO:0006412;GO:0005840;GO:0005622;GO:0003735	AT2G43030.1		Ribosomal protein L3 family protein	Cre48.g761197.t1.1	Cre48.g761197.t1.1
Cre49.g802233_4532.1	Cre49.g802233_4532.1	4.19567e+06	5609448	5815996	4.86106e+06	4835987	4395709	4275189	4844800	107	0.9921	0.999	2	10	10	21	1	2	0	2	1	2	1	1	1	2	0	2	1	2	1	1	1	3	1	5	3	4	1	3	Cre49.g802233_4532.1|EGGNOG: Nicotinate phosphoribosyltransferase (NAPRTase) family	Cre49.g802233																												Nicotinate phosphoribosyltransferase (NAPRTase) family																EC:2.4.2.12							Cre49.g802233_4532.1	Cre49.g802233_4532.1
Cre50.g761397.t1.1;Cre50.g761397_4532.1	Cre50.g761397.t1.1	19800000	19600000	21200000	20900000	19700000	18500000	21000000	18300000	130	1	0.999	2	15	0	15	1	2	2	2	2	2	2	2	0	0	0	0	0	0	0	0	1	2	2	2	2	2	2	2	Cre50.g761397.t1.1|EGGNOG: Putative RNA-binding Domain in PseudoUridine synthase and Archaeosine transglycosylase	Cre50.g761397				Secretory	A0A2K3CMS4			GO:0003723		AT1G09150		GO:0003723	RNA binding	IPR015947;IPR016437;IPR004521;IPR002478		PF01472	PUA			K07575	PUA domain protein					SSF88697	PUA domain-like	Putative RNA-binding Domain in PseudoUridine synthase and Archaeosine transglycosylase														PF01472	PTHR22798			K07575	GO:0003723	AT1G09150.1		pseudouridine synthase and archaeosine transglycosylase (PUA) domain-containing protein	Cre50.g761397.t1.1	Cre50.g761397.t1.1;Cre50.g761397_4532.1
Cre50.g761447.t1.1;Cre50.g761447_4532.1	Cre50.g761447.t1.1	680076	995823	532560	1.35701e+06	609497	505230	988139	0	729	1	0.999	8	35	0	35	3	4	6	4	3	6	5	4	0	0	0	0	0	0	0	0	3	4	6	4	3	6	5	4	Cre50.g761447.t1.1|EGGNOG: Belongs to the class I-like SAM-binding methyltransferase superfamily. RsmB NOP family	Cre50.g761447				Other	A0A2K3CMR1	SAM_MT_RSMB_NOP domain-containing protein	GO:0001510;GO:0006355	GO:0003723;GO:0008173		AT3G13180		GO:0003723;GO:0006355;GO:0008168	regulation of transcription, DNA-templated;RNA binding;methyltransferase activity	IPR006027;IPR001678;IPR023267;IPR029063	S-adenosyl-L-methionine-dependent methyltransferase	PF01029;PF01189	Nol1_Nop2_Fmu;NusB	KOG1122	tRNA and rRNA cytosine-C5-methylase (nucleolar protein NOL1/NOP2)	K03500	16S rRNA (cytosine967-C5)-methyltransferase [EC:2.1.1.176]			PS51686		SSF53335;SSF48013	S-adenosyl-L-methionine-dependent methyltransferases;NusB-like	Belongs to the class I-like SAM-binding methyltransferase superfamily. RsmB NOP family														PF01029;PF01189	PTHR22807;PTHR22807:SF30	KOG1122	2.1.1.176	K03500	GO:0006355;GO:0003723;GO:0008168	AT3G13180.1		NOL1/NOP2/sun family protein / antitermination NusB domain-containing protein	Cre50.g761447.t1.1	Cre50.g761447.t1.1;Cre50.g761447_4532.1
CreCp.g802263_4532.1	petA	1410000000	1320000000	1370000000	1340000000	1280000000	1440000000	1350000000	1410000000	317	1	0.999	23	440	440	440	56	51	58	52	55	59	54	55	56	51	58	52	55	59	54	55	56	51	58	52	55	59	54	55	CreCp.g802263_4532.1|petA_apocytochrome f precursor GN=petA	CreCp.g802263	petA	apocytochrome f precursor		Chloroplast	P23577;C5HJ53		GO:0015979	GO:0005506;GO:0009055;GO:0020037	GO:0009535	ATCG00540	PETA	GO:0015979;GO:0031361;GO:0009055;GO:0005506;GO:0020037	integral component of thylakoid membrane;iron ion binding;heme binding;photosynthesis;electron carrier activity	IPR002325;IPR024058;IPR024094;IPR011054	Cytochrome f large domain;Cytochrome f;Rudiment single hybrid motif;Cytochrome f transmembrane anchor	PF16639;PF01333	Apocytochr_F_C;Apocytochr_F_N			K02634	apocytochrome f	PHOTOALL-PWY;PWY-101;PWY-7731	photosynthesis light reactions;superpathway of photosynthetic hydrogen production;oxygenic photosynthesis	PS51010	CYTF	SSF49441;SSF103431;SSF51246	Cytochrome f subunit of the cytochrome b6f complex, transmembrane anchor;Cytochrome f, large domain;Rudiment single hybrid motif	Component of the cytochrome b6-f complex, which mediates electron transfer between photosystem II (PSII) and photosystem I (PSI), cyclic electron flow around PSI, and state transitions														PF01333 PF16639	PTHR33288 PTHR33288:SF3	EC:1.10.9.1		K02634	GO:0005506 GO:0009055 GO:0015979 GO:0020037 GO:0031361	ATCG00540		photosynthetic electron transfer A	petA	CreCp.g802263_4532.1
CreCp.g802264_4532.1	petD	844000000	749000000	703000000	693000000	737000000	754000000	833000000	747000000	160	1	0.999	1	24	24	24	3	3	3	3	3	3	2	4	3	3	3	3	3	3	2	4	3	3	3	3	3	3	2	4	CreCp.g802264_4532.1|petD_cytochrome b6/f complex subunit 4 GN=petD	CreCp.g802264	petD	cytochrome b6/f complex subunit 4		Chloroplast	A0A218N907;P23230		GO:0006122;GO:0009767	GO:0008121;GO:0045156;GO:0045158	GO:0005750;GO:0009535	ATCG00730	PETD	GO:0009767;GO:0016491;GO:0042651;GO:0016020;GO:0009055;GO:0045156	photosynthetic electron transport chain;membrane;electron transporter, transferring electrons within the cyclic electron transport pathway of photosynthesis activity;electron carrier activity;oxidoreductase activity;thylakoid membrane	IPR005798;IPR005870	Cytochrome b6/f complex, subunit IV;Cytochrome b/b6, C-terminal	PF00032	Cytochrom_B_C			K02637	cytochrome b6-f complex subunit 4			PS51003	CYTB_CTER	SSF81648	a domain/subunit of cytochrome bc1 complex (Ubiquinol-cytochrome c reductase)	Cytochrome b6-f complex subunit														PF00032	PTHR19271 PTHR19271:SF2			K02637	GO:0009055 GO:0009767 GO:0016020 GO:0016491 GO:0042651 GO:0045156	ATCG00730		photosynthetic electron transfer D	petD	CreCp.g802264_4532.1
CreCp.g802267_4532.1	tufA	808000000	836000000	833000000	822000000	750000000	858000000	740000000	805000000	418	1	0.999	25	654	643	654	77	89	79	76	80	87	79	87	76	87	78	75	78	85	78	86	77	89	79	76	80	87	79	87	CreCp.g802267_4532.1|tufA_elongation factor 1-alpha GN=tufA	CreCp.g802267	tufA	elongation factor 1-alpha		Chloroplast	P17746;A0A218N8A9		GO:0070125	GO:0003746;GO:0003924;GO:0005525	GO:0005739;GO:0009507	AT4G20360	RABE1b	GO:0006414;GO:0003924;GO:0003746;GO:0005622;GO:0005525	GTP binding;intracellular;translation elongation factor activity;translational elongation;GTPase activity	IPR009000;IPR004161;IPR005225;IPR009001;IPR000795;IPR004541;IPR004160;IPR027417	Small GTP-binding protein domain;P-loop containing nucleoside triphosphate hydrolase;Translation elongation factor EFTu/EF1A, domain 2;Transcription factor, GTP-binding domain;Translation elongation factor EFTu/EF1A, C-terminal;Translation elongation factor EF1A/initiation factor IF2gamma, C-terminal;Translation elongation factor EFTu/EF1A, bacterial/organelle;Translation protein, beta-barrel domain	PF03144;PF03143;PF00009	GTP_EFTU_D2;GTP_EFTU;GTP_EFTU_D3			K02358	elongation factor Tu					SSF52540;SSF50447;SSF50465	Translation proteins;EF-Tu/eEF-1alpha/eIF2-gamma C-terminal domain;P-loop containing nucleoside triphosphate hydrolases	This protein promotes the GTP-dependent binding of aminoacyl-tRNA to the A-site of ribosomes during protein biosynthesis														PF00009 PF03143 PF03144	PTHR23115 PTHR23115:SF146	EC:3.6.5.3		K02358	GO:0003746 GO:0003924 GO:0005525 GO:0005622 GO:0006414	AT4G20360		RAB GTPase homolog E1B	tufA	CreCp.g802267_4532.1
CreCp.g802268_4532.1	rpl20	168000000	162000000	174000000	191000000	186000000	195000000	178000000	205000000	112	1	0.999	3	33	33	33	4	6	5	3	5	4	2	4	4	6	5	3	5	4	2	4	4	6	5	3	5	4	2	4	CreCp.g802268_4532.1|rpl20_50S ribosomal protein L20 GN=rpl20	CreCp.g802268	rpl20	50S ribosomal protein L20		Chloroplast	A0A218N972;P26565		GO:0006412	GO:0003735;GO:0019843	GO:0009507;GO:0022625			GO:0005622;GO:0003735;GO:0005840;GO:0006412;GO:0019843	translation;intracellular;rRNA binding;ribosome;structural constituent of ribosome	IPR005813	Ribosomal protein L20	PF00453	Ribosomal_L20									SSF74731	Ribosomal protein L20	Binds directly to 23S ribosomal RNA and is necessary for the in vitro assembly process of the 50S ribosomal subunit. It is not involved in the protein synthesizing functions of that subunit														PF00453	PTHR10986 PTHR10986:SF12				GO:0003735 GO:0005622 GO:0005840 GO:0006412 GO:0019843				rpl20	CreCp.g802268_4532.1
CreCp.g802269_4532.1	clpP	64800000	66200000	63500000	67000000	60200000	63600000	58700000	60500000	524	1	0.999	10	110	110	110	18	14	10	12	14	15	15	12	18	14	10	12	14	15	15	12	18	14	10	12	14	15	15	12	CreCp.g802269_4532.1|clpP_ATP-dependent Clp protease proteolytic subunit GN=clpP	CreCp.g802269	clpP	ATP-dependent Clp protease proteolytic subunit		Chloroplast	A0A218N8A4		GO:0006515	GO:0004176;GO:0004252;GO:0051117	GO:0009368;GO:0009507			GO:0006508;GO:0004252	serine-type endopeptidase activity;proteolysis	IPR029045;IPR023562;IPR001907	ClpP/crotonase-like domain;ATP-dependent Clp protease proteolytic subunit;Clp protease proteolytic subunit /Translocation-enhancing protein TepA	PF00574	CLP_protease									SSF52096	ClpP/crotonase	serine-type endopeptidase activity														PF00574	PTHR10381	EC:3.4.21.92			GO:0004252 GO:0006508				clpP	CreCp.g802269_4532.1
CreCp.g802270_4532.1	petB	1090000000	1000000000	1030000000	1130000000	936000000	1080000000	1030000000	1020000000	215	1	0.999	5	88	88	88	12	11	12	11	11	10	10	11	12	11	12	11	11	10	10	11	12	11	12	11	11	10	10	11	CreCp.g802270_4532.1|petB_cytochrome b6 GN=petB	CreCp.g802270	petB	cytochrome b6		Chloroplast	A0A218N8J0;Q00471		GO:0006122;GO:0015979	GO:0008121;GO:0045158;GO:0046872	GO:0005750;GO:0009535	ATCG00720	PETB	GO:0022904;GO:0016491;GO:0016020;GO:0009055;GO:0005506;GO:0045158;GO:0022900;GO:0020037;GO:0016021	membrane;integral component of membrane;iron ion binding;electron transport chain;heme binding;respiratory electron transport chain;electron transporter, transferring electrons within cytochrome b6/f complex of photosystem II activity;electron carrier activity;oxidoreductase activity	IPR016174;IPR023530;IPR005797	Cytochrome b6, PetB;Cytochrome b/b6, N-terminal;Di-haem cytochrome, transmembrane	PF00033	Cytochrom_B_N			K02635	cytochrome b6	PHOTOALL-PWY;PWY-101;PWY-7731	photosynthesis light reactions;superpathway of photosynthetic hydrogen production;oxygenic photosynthesis	PS51002	CYTB_NTER	SSF81342	Transmembrane di-heme cytochromes	Component of the cytochrome b6-f complex, which mediates electron transfer between photosystem II (PSII) and photosystem I (PSI), cyclic electron flow around PSI, and state transitions														PF00033	PTHR19271 PTHR19271:SF8	EC:1.10.9.1		K02635	GO:0005506 GO:0009055 GO:0016020 GO:0016021 GO:0016491 GO:0020037 GO:0022900 GO:0022904 GO:0045158	ATCG00720		photosynthetic electron transfer B	petB	CreCp.g802270_4532.1
CreCp.g802271_4532.1	chlL	6541546	0	2.41166e+06	12500000	6471048	9359548	5811839	10900000	293	0.8698	0.9956	1	5	5	5	0	1	0	1	1	1	0	1	0	1	0	1	1	1	0	1	0	1	0	1	1	1	0	1	CreCp.g802271_4532.1|chlL_light-independent protochlorophyllide reductase iron-sulfer ATP-binding protein GN=chlL	CreCp.g802271	chlL	light-independent protochlorophyllide reductase iron-sulfer ATP-binding protein		Chloroplast	A0A218N8E8		GO:0019685;GO:0036068	GO:0005524;GO:0016636;GO:0016730;GO:0046872;GO:0051539	GO:0009507			GO:0016491;GO:0046148;GO:0005524;GO:0015995;GO:0055114;GO:0019685;GO:0016730	pigment biosynthetic process;ATP binding;oxidoreductase activity, acting on iron-sulfur proteins as donors;chlorophyll biosynthetic process;oxidoreductase activity;photosynthesis, dark reaction;oxidation-reduction process	IPR005971;IPR002586;IPR000392;IPR027417	Light-independent protochlorophyllide reductase, iron-sulphur ATP-binding protein;Nitrogenase iron protein, subunit NifH/Protochlorophyllide reductase, subunit ChlL;CobQ/CobB/MinD/ParA nucleotide binding domain;P-loop containing nucleoside triphosphate hydrolase	PF01656	CbiA			K04037	light-independent protochlorophyllide reductase subunit L [EC:1.3.7.7]	PWY-7159	3,8-divinyl-chlorophyllide <i>a</i> biosynthesis III (aerobic, light independent)	PS51026	NIFH_FRXC_3	SSF52540	P-loop containing nucleoside triphosphate hydrolases	4Fe-4S iron sulfur cluster binding proteins, NifH/frxC family														PF01656	PTHR13696 PTHR13696:SF74	EC:1.3.7.7		K04037	GO:0005524 GO:0015995 GO:0016491 GO:0016730 GO:0019685 GO:0046148 GO:0055114				chlL	CreCp.g802271_4532.1
CreCp.g802272_4532.1	rpl36	0	0	0	0	0	0	0	0	37	0.924	0.9976	1	1	1	1	0	0	0	0	1	0	0	0	0	0	0	0	1	0	0	0	0	0	0	0	1	0	0	0	CreCp.g802272_4532.1|rpl36_50S ribosomal protein L36 GN=rpl36	CreCp.g802272	rpl36	50S ribosomal protein L36		Chloroplast	A0A218N8P4;P59774		GO:0006412	GO:0003735	GO:0005840;GO:0009507;GO:1990904			GO:0003735;GO:0005840;GO:0006412;GO:0005622	intracellular;ribosome;translation;structural constituent of ribosome	IPR000473	Ribosomal protein L36	PF00444	Ribosomal_L36									SSF57840	Ribosomal protein L36	structural constituent of ribosome														PF00444	PTHR18804 PTHR18804:SF7				GO:0003735 GO:0005622 GO:0005840 GO:0006412				rpl36	CreCp.g802272_4532.1
CreCp.g802273_4532.1	rpl23	311000000	371000000	331000000	367000000	325000000	374000000	325000000	349000000	95	1	0.9989	5	50	50	50	5	5	6	7	7	7	7	6	5	5	6	7	7	7	7	6	5	5	6	7	7	7	7	6	CreCp.g802273_4532.1|rpl23_50S ribosomal protein L23 GN=rpl23	CreCp.g802273	rpl23	50S ribosomal protein L23		Chloroplast	A0A218N8V2;Q8HTL3		GO:0006412	GO:0003735;GO:0019843	GO:0009507;GO:0022625	ATCG01300;ATCG00840	RPL23;RPL23	GO:0003735;GO:0005840;GO:0006412;GO:0005622	intracellular;ribosome;translation;structural constituent of ribosome	IPR012678;IPR013025	Ribosomal protein L23/L15e core domain;Ribosomal protein L25/L23	PF00276	Ribosomal_L23									SSF54189	Ribosomal proteins S24e, L23 and L15e	50S ribosomal protein L23, chloroplastic														PF00276	PTHR11620 PTHR11620:SF20				GO:0003735 GO:0005622 GO:0005840 GO:0006412	ATCG00840		ribosomal protein L23.1	rpl23	CreCp.g802273_4532.1
CreCp.g802274_4532.1	rpl2	306000000	313000000	319000000	323000000	331000000	346000000	296000000	345000000	278	1	0.999	12	115	115	115	12	15	16	14	14	16	13	15	12	15	16	14	14	16	13	15	12	15	16	14	14	16	13	15	CreCp.g802274_4532.1|rpl2_50S ribosomal protein L2 GN=rpl2	CreCp.g802274	rpl2	50S ribosomal protein L2		Chloroplast	Q8HTL2;A0A218N8U4		GO:0002181	GO:0003723;GO:0003735;GO:0016740;GO:0019843	GO:0009507;GO:0022625	ATCG00830;ATCG01310	RPL2;RPL2	GO:0003723;GO:0016740;GO:0015934;GO:0005622;GO:0003735;GO:0005840;GO:0006412	translation;intracellular;ribosome;RNA binding;large ribosomal subunit;structural constituent of ribosome;transferase activity	IPR002171;IPR012340;IPR022666;IPR022669;IPR005880;IPR008991	Ribosomal protein L2;Ribosomal protein L2, bacterial/organellar-type;Ribosomal Proteins L2, RNA binding domain;Translation protein SH3-like domain;Ribosomal protein L2, C-terminal;Nucleic acid-binding, OB-fold	PF00181;PF03947	Ribosomal_L2_C;Ribosomal_L2									SSF50249;SSF50104	Nucleic acid-binding proteins;Translation proteins SH3-like domain	transferase activity														PF00181 PF03947	PTHR13691				GO:0003723 GO:0003735 GO:0005622 GO:0005840 GO:0006412 GO:0015934 GO:0016740	ATCG01310		ribosomal protein L2	rpl2	CreCp.g802274_4532.1
CreCp.g802275_4532.1	rps19	308000000	316000000	283000000	248000000	319000000	424000000	310000000	346000000	92	1	0.999	4	30	30	30	5	4	4	2	3	3	4	5	5	4	4	2	3	3	4	5	5	4	4	2	3	3	4	5	CreCp.g802275_4532.1|rps19_30S ribosomal protein S19 GN=rps19	CreCp.g802275	rps19	30S ribosomal protein S19		Chloroplast	A0A218N9B1;P59776		GO:0000028;GO:0006412	GO:0003735;GO:0019843	GO:0005763;GO:0009507	ATCG00820	RPS19	GO:0003735;GO:0005840;GO:0006412;GO:0015935	translation;ribosome;structural constituent of ribosome;small ribosomal subunit	IPR023575;IPR002222;IPR005732	Ribosomal protein S19/S15;Ribosomal protein S19, bacterial-type;Ribosomal protein S19, superfamily	PF00203	Ribosomal_S19			K02965	small subunit ribosomal protein S19					SSF54570	Ribosomal protein S19	Protein S19 forms a complex with S13 that binds strongly to the 16S ribosomal RNA														PF00203	PTHR11880			K02965	GO:0003735 GO:0005840 GO:0006412 GO:0015935	ATCG00820		ribosomal protein S19	rps19	CreCp.g802275_4532.1
CreCp.g802276_4532.1	rpl16	153000000	168000000	177000000	172000000	179000000	185000000	171000000	186000000	136	1	0.999	3	44	44	44	3	4	6	8	4	5	7	7	3	4	6	8	4	5	7	7	3	4	6	8	4	5	7	7	CreCp.g802276_4532.1|rpl16_50S ribosomal protein L16 GN=rpl16	CreCp.g802276	rpl16	50S ribosomal protein L16		Chloroplast	A0A218N8N6;P05726		GO:0032543	GO:0003735;GO:0019843	GO:0005762;GO:0009507;GO:0022625	ATCG00790	RPL16	GO:0003735;GO:0005840;GO:0006412;GO:0019843	translation;rRNA binding;ribosome;structural constituent of ribosome	IPR000114;IPR016180	Ribosomal protein L10e/L16;Ribosomal protein L16	PF00252	Ribosomal_L16									SSF54686	Ribosomal protein L16p/L10e	rRNA binding														PF00252	PTHR12220 PTHR12220:SF14				GO:0003735 GO:0005840 GO:0006412 GO:0019843	ATCG00790		ribosomal protein L16	rpl16	CreCp.g802276_4532.1
CreCp.g802277_4532.1	rpl14	520000000	531000000	528000000	558000000	525000000	552000000	488000000	556000000	122	1	0.999	7	66	66	66	8	11	8	7	8	7	7	10	8	11	8	7	8	7	7	10	8	11	8	7	8	7	7	10	CreCp.g802277_4532.1|rpl14_50S ribosomal protein L14 GN=rpl14	CreCp.g802277	rpl14	50S ribosomal protein L14		Chloroplast	P11094;A0A218N973		GO:0006412	GO:0003735;GO:0070180	GO:0009507;GO:0022625	ATCG00780	RPL14	GO:0003735;GO:0005840;GO:0006412;GO:0015934	translation;ribosome;large ribosomal subunit;structural constituent of ribosome	IPR005745;IPR023571;IPR000218	Ribosomal protein L14 domain;Ribosomal protein L14, bacterial-type;Ribosomal protein L14b/L23e	PF00238	Ribosomal_L14									SSF50193	Ribosomal protein L14	50S ribosomal protein L14, chloroplastic														PF00238	PTHR11761 PTHR11761:SF13				GO:0003735 GO:0005840 GO:0006412 GO:0015934	ATCG00780		ribosomal protein L14	rpl14	CreCp.g802277_4532.1
CreCp.g802278_4532.1	rpl5	252000000	265000000	270000000	277000000	264000000	269000000	249000000	274000000	179	1	0.999	12	146	146	146	16	18	17	19	22	17	17	20	16	18	17	19	22	17	17	20	16	18	17	19	22	17	17	20	CreCp.g802278_4532.1|rpl5_50S ribosomal protein L5 GN=rpl5	CreCp.g802278	rpl5	50S ribosomal protein L5		Chloroplast	A0A218N953;Q8HTL1		GO:0006412	GO:0003735;GO:0019843	GO:0009507;GO:0022625	AT4G01310		GO:0003735;GO:0005840;GO:0006412	translation;ribosome;structural constituent of ribosome	IPR031309;IPR022803;IPR031310;IPR002132	Ribosomal protein L5, N-terminal;Ribosomal protein L5 domain;Ribosomal protein L5;Ribosomal protein L5, C-terminal	PF00673;PF00281	Ribosomal_L5_C;Ribosomal_L5									SSF55282	RL5-like	Binds 5S rRNA, forms part of the central protuberance of the 50S subunit														PF00281 PF00673	PTHR11994				GO:0003735 GO:0005840 GO:0006412	AT4G01310		Ribosomal L5P family protein	rpl5	CreCp.g802278_4532.1
CreCp.g802279_4532.1	rps8	159000000	175000000	172000000	184000000	178000000	191000000	176000000	205000000	153	1	0.999	5	52	52	52	6	5	8	8	8	6	7	4	6	5	8	8	8	6	7	4	6	5	8	8	8	6	7	4	CreCp.g802279_4532.1|rps8_30S ribosomal protein S8 GN=rps8	CreCp.g802279	rps8	30S ribosomal protein S8		Chloroplast						ATCG00770	RPS8	GO:0003735;GO:0005840;GO:0006412	translation;ribosome;structural constituent of ribosome	IPR000630	Ribosomal protein S8	PF00410	Ribosomal_S8									SSF56047	Ribosomal protein S8	One of the primary rRNA binding proteins, it binds directly to 16S rRNA central domain where it helps coordinate assembly of the platform of the 30S subunit														PF00410	PTHR11758 PTHR11758:SF17				GO:0003735 GO:0005840 GO:0006412	ATCG00770		ribosomal protein S8	rps8	CreCp.g802279_4532.1
CreCp.g802280_4532.1	psaA_exon1	1010000000	900000000	925000000	767000000	836000000	871000000	943000000	823000000	30	1	0.999	3	54	54	54	8	7	7	7	5	5	8	7	8	7	7	7	5	5	8	7	8	7	7	7	5	5	8	7	CreCp.g802280_4532.1|psaA_exon1_photosystem I P700 apoprotein A1 transpliced exon 1 of 3 GN=psaA_exon1	CreCp.g802280	psaA_exon1	photosystem I P700 apoprotein A1 transpliced exon 1 of 3	Note=transpliced_with_CreCp.g802280_CreCp.g802281_CreCp.g802282	Chloroplast																		PHOTOALL-PWY;PWY-101;PWY-7731	photosynthesis light reactions;superpathway of photosynthetic hydrogen production;oxygenic photosynthesis																					EC:1.97.1.12							psaA_exon1	CreCp.g802280_4532.1
CreCp.g802282_4532.1	psaA_exon3	1860000000	1920000000	1720000000	1430000000	1490000000	1730000000	1970000000	1540000000	661	1	0.999	10	202	202	202	27	27	24	24	21	26	27	26	27	27	24	24	21	26	27	26	27	27	24	24	21	26	27	26	CreCp.g802282_4532.1|psaA_exon3_photosystem I P700 apoprotein A1 transpliced exon 3 of 3 GN=psaA_exon3	CreCp.g802282	psaA_exon3	photosystem I P700 apoprotein A1 transpliced exon 3 of 3	Note=transpliced_with_CreCp.g802280_CreCp.g802281_CreCp.g802282	Chloroplast						ATCG00350	PSAA	GO:0046872;GO:0015979;GO:0009522;GO:0009579;GO:0016021	metal ion binding;thylakoid;integral component of membrane;photosynthesis;photosystem I	IPR006243;IPR001280	Photosystem I PsaA;Photosystem I PsaA/PsaB	PF00223	PsaA_PsaB			K02689	photosystem I P700 chlorophyll a apoprotein A1	PHOTOALL-PWY;PWY-101;PWY-7731	photosynthesis light reactions;superpathway of photosynthetic hydrogen production;oxygenic photosynthesis			SSF81558	Photosystem I subunits PsaA/PsaB	PsaA and PsaB bind P700, the primary electron donor of photosystem I (PSI), as well as the electron acceptors A0, A1 and FX. PSI is a plastocyanin cytochrome c6-ferredoxin oxidoreductase, converting photonic excitation into a charge separation, which transfers an electron from the donor P700 chlorophyll pair to the spectroscopically characterized acceptors A0, A1, FX, FA and FB in turn. Oxidized P700 is reduced on the lumenal side of the thylakoid membrane by plastocyanin or cytochrome c6														PF00223	PTHR30128 PTHR30128:SF8	EC:1.97.1.12		K02689	GO:0009522 GO:0009579 GO:0015979 GO:0016021 GO:0046872	ATCG00350		Photosystem I; PsaA/PsaB protein	psaA_exon3	CreCp.g802282_4532.1
CreCp.g802283_4532.1	rps4	365000000	381000000	374000000	407000000	380000000	405000000	380000000	415000000	257	1	0.999	12	122	114	122	18	14	11	15	16	19	12	17	17	13	10	14	15	18	11	16	18	14	11	15	16	19	12	17	CreCp.g802283_4532.1|rps4_30S ribosomal protein S4 GN=rps4	CreCp.g802283	rps4	30S ribosomal protein S4		Chloroplast	A0A218N8Z8;P48270		GO:0006412;GO:0042274	GO:0003735;GO:0019843	GO:0005763;GO:0009507	ATCG00380	RPS4	GO:0019843;GO:0003723;GO:0005622	intracellular;rRNA binding;RNA binding	IPR002942;IPR001912;IPR022801	Ribosomal protein S4/S9;RNA-binding S4 domain;Ribosomal protein S4/S9, N-terminal	PF01479;PF00163	S4;Ribosomal_S4							PS50889	S4	SSF55174	Alpha-L RNA-binding motif	One of the primary rRNA binding proteins, it binds directly to 16S rRNA where it nucleates assembly of the body of the 30S subunit														PF00163 PF01479	PTHR11831 PTHR11831:SF4				GO:0003723 GO:0005622 GO:0019843	ATCG00380		chloroplast ribosomal protein S4	rps4	CreCp.g802283_4532.1
CreCp.g802284_4532.1	icreI	0	0	0	0	0	0	0	0	163	0.9619	0.9988	1	5	5	5	0	0	1	1	0	2	1	0	0	0	1	1	0	2	1	0	0	0	1	1	0	2	1	0	CreCp.g802284_4532.1|icreI_DNA endonuclease I-CreI GN=icreI	CreCp.g802284	icreI	DNA endonuclease I-CreI	One of two perfect copies; Endonuclease involved in group I intron homing; Recognizes and cleaves a 19-24 bp palindromic DNA site	Chloroplast								GO:0004519	endonuclease activity	IPR004860;IPR027434	Homing endonuclease;Homing endonuclease, LAGLIDADG	PF00961	LAGLIDADG_1									SSF55608	Homing endonucleases															PF00961					GO:0004519				icreI	CreCp.g802284_4532.1
CreCp.g802287_4532.1	atpE	255000000	237000000	322000000	259000000	260000000	287000000	264000000	273000000	141	1	0.999	11	144	144	144	19	18	19	18	17	20	15	18	19	18	19	18	17	20	15	18	19	18	19	18	17	20	15	18	CreCp.g802287_4532.1|atpE_ATP synthase epsilon chain GN=atpE	CreCp.g802287	atpE	ATP synthase epsilon chain		Chloroplast	A0A218N906			GO:0005524;GO:0046933	GO:0009535;GO:0045261	ATCG00470	ATPE	GO:0046933;GO:0015986;GO:0045261;GO:0046961	proton-transporting ATP synthase activity, rotational mechanism;ATP synthesis coupled proton transport;proton-transporting ATP synthase complex, catalytic core F(1);proton-transporting ATPase activity, rotational mechanism	IPR001469;IPR020547;IPR009736;IPR020546	ATPase, F1 complex, delta/epsilon subunit, N-terminal;ATPase, F1 complex, delta/epsilon subunit;Protein of unknown function DUF1307;ATP synthase delta/epsilon subunit, C-terminal domain	PF02823;PF00401	ATP-synt_DE;ATP-synt_DE_N			K02114	F-type H+-transporting ATPase subunit epsilon					SSF51344;SSF160704	YehR-like;Epsilon subunit of F1F0-ATP synthase N-terminal domain	Produces ATP from ADP in the presence of a proton gradient across the membrane														PF00401 PF02823	PTHR13822 PTHR13822:SF8			K02114	GO:0015986 GO:0045261 GO:0046933 GO:0046961	ATCG00470		ATP synthase epsilon chain	atpE	CreCp.g802287_4532.1
CreCp.g802288_4532.1	rps7	474000000	508000000	490000000	501000000	474000000	544000000	517000000	516000000	168	1	0.999	9	93	93	93	14	9	12	11	11	13	10	13	14	9	12	11	11	13	10	13	14	9	12	11	11	13	10	13	CreCp.g802288_4532.1|rps7_30S ribosomal protein S7 GN=rps7	CreCp.g802288	rps7	30S ribosomal protein S7		Chloroplast	P48267;A0A218N9A1		GO:0000028;GO:0006412	GO:0003729;GO:0003735;GO:0019843	GO:0005840;GO:0009507;GO:0015935	ATCG00900;ATCG01240	RPS7;RPS7	GO:0003735;GO:0006412;GO:0015935	translation;structural constituent of ribosome;small ribosomal subunit	IPR023798;IPR000235;IPR005717	Ribosomal protein S5/S7;Ribosomal protein S7, bacterial/organellar-type;Ribosomal protein S7 domain	PF00177	Ribosomal_S7			K02992	small subunit ribosomal protein S7					SSF47973	Ribosomal protein S7	One of the primary rRNA binding proteins, it binds directly to 16S rRNA where it nucleates assembly of the head domain of the 30S subunit														PF00177	PTHR11205			K02992	GO:0003735 GO:0006412 GO:0015935	ATCG00900		Ribosomal protein S7p/S5e family protein	rps7	CreCp.g802288_4532.1
CreCp.g802289_4532.1	rps14	22600000	28100000	24600000	25900000	21100000	30200000	25800000	24600000	100	0.8768	0.9959	1	8	8	8	1	1	1	1	1	1	1	1	1	1	1	1	1	1	1	1	1	1	1	1	1	1	1	1	CreCp.g802289_4532.1|rps14_30S ribosomal protein S14 GN=rps14	CreCp.g802289	rps14	30S ribosomal protein S14		Chloroplast	A0A218N8U0;Q9GGE2		GO:0006412	GO:0003735;GO:0019843	GO:0009507;GO:0015935	ATCG00330	RPS14	GO:0003735;GO:0005840;GO:0006412;GO:0005622	intracellular;ribosome;translation;structural constituent of ribosome	IPR001209	Ribosomal protein S14	PF00253	Ribosomal_S14			K02954	small subunit ribosomal protein S14					SSF57716	Glucocorticoid receptor-like (DNA-binding domain)	Binds 16S rRNA, required for the assembly of 30S particles														PF00253	PTHR19836			K02954	GO:0003735 GO:0005622 GO:0005840 GO:0006412	ATCG00330		chloroplast ribosomal protein S14	rps14	CreCp.g802289_4532.1
CreCp.g802292_4532.1	ccsA	7.79394e+06	5.43712e+06	6.43377e+06	0	4634303	5343378	6.79874e+06	7009553	353	1	0.999	3	4	4	4	1	1	0	0	0	0	1	1	1	1	0	0	0	0	1	1	1	1	0	0	0	0	1	1	CreCp.g802292_4532.1|ccsA_cytochrome c biogenesis protein GN=ccsA	CreCp.g802292	ccsA	cytochrome c biogenesis protein		Chloroplast	P48269;A0A218N8B8		GO:0017004	GO:0020037	GO:0009535	ATCG01040	YCF5	GO:0017004;GO:0020037	cytochrome complex assembly;heme binding	IPR002541;IPR017562	Cytochrome c assembly protein;Cytochrome c-type biogenesis protein CcsA	PF01578	Cytochrom_C_asm											Cytochrome C assembly protein														PF01578	PTHR30071 PTHR30071:SF8				GO:0017004 GO:0020037	ATCG01040		Cytochrome C assembly protein	ccsA	CreCp.g802292_4532.1
CreCp.g802294_4532.1	psbH	1390000000	1150000000	1010000000	1030000000	751000000	996000000	1130000000	1060000000	88	1	0.999	2	91	91	91	14	12	10	10	13	10	10	12	14	12	10	10	13	10	10	12	14	12	10	10	13	10	10	12	CreCp.g802294_4532.1|psbH_photosystem II reaction center protein H GN=psbH	CreCp.g802294	psbH	photosystem II reaction center protein H		Chloroplast	A0A218N8U2;P22666		GO:0015979;GO:0050821	GO:0042301	GO:0009523;GO:0009535	ATCG00710	PSBH	GO:0015979;GO:0016020;GO:0042301;GO:0009523;GO:0050821	photosystem II;membrane;protein stabilization;photosynthesis;phosphate ion binding	IPR001056	Photosystem II PsbH, phosphoprotein	PF00737	PsbH			K02709	photosystem II PsbH protein					SSF161025	Photosystem II 10 kDa phosphoprotein PsbH	(PSII) is a light-driven water plastoquinone oxidoreductase that uses light energy to abstract electrons from H(2)O, generating O(2) and a proton gradient subsequently used for ATP formation. It consists of a core antenna complex that captures photons, and an electron transfer chain that converts photonic excitation into a charge separation														PF00737	PTHR34469 PTHR34469:SF4			K02709	GO:0009523 GO:0015979 GO:0016020 GO:0042301 GO:0050821	ATCG00710		photosystem II reaction center protein H	psbH	CreCp.g802294_4532.1
CreCp.g802295_4532.1	psbN	17400000	18600000	18900000	11100000	15400000	19700000	18200000	16300000	44	0.7088	0.988	1	2	2	2	1	0	0	0	0	0	1	0	1	0	0	0	0	0	1	0	1	0	0	0	0	0	1	0	CreCp.g802295_4532.1|psbN_photosystem II protein N GN=psbN	CreCp.g802295	psbN	photosystem II protein N		Chloroplast	A0A218N982;Q06480		GO:0015979		GO:0009535	ATCG00700	PSBN	GO:0009523;GO:0016020;GO:0009539;GO:0015979	membrane;photosynthesis;photosystem II reaction center;photosystem II	IPR003398	Photosystem II PsbN	PF02468	PsbN			K02715	PsbN protein							May play a role in photosystem I and II biogenesis														PF02468	PTHR35326 PTHR35326:SF2			K02715	GO:0009523 GO:0009539 GO:0015979 GO:0016020	ATCG00700		photosystem II reaction center protein N	psbN	CreCp.g802295_4532.1
CreCp.g802297_4532.1	psbB	3950000000	3420000000	3230000000	2920000000	2280000000	3030000000	3320000000	2740000000	508	1	0.999	22	634	634	634	86	82	76	84	67	82	84	73	86	82	76	84	67	82	84	73	86	82	76	84	67	82	84	73	CreCp.g802297_4532.1|psbB_photosystem II P680 chlorophyll A apoprotein GN=psbB	CreCp.g802297	psbB	photosystem II P680 chlorophyll A apoprotein		Chloroplast	A0A218N8S0		GO:0009772	GO:0016168;GO:0045156	GO:0009523;GO:0009535	ATCG00680	PSBB	GO:0009767;GO:0015979;GO:0016020;GO:0009521;GO:0019684;GO:0045156;GO:0009523;GO:0016168;GO:0009772	photosynthetic electron transport chain;membrane;photosynthesis, light reaction;photosystem;photosynthetic electron transport in photosystem II;electron transporter, transferring electrons within the cyclic electron transport pathway of photosynthesis activity;photosynthesis;chlorophyll binding;photosystem II	IPR017486;IPR000932	Photosystem antenna protein-like;Photosystem II CP47 reaction centre protein	PF00421	PSII			K02704	photosystem II CP47 chlorophyll apoprotein					SSF161077	Photosystem II antenna protein-like	One of the components of the core complex of photosystem II (PSII). It binds chlorophyll and helps catalyze the primary light-induced photochemical processes of PSII. PSII is a light- driven water plastoquinone oxidoreductase, using light energy to abstract electrons from H(2)O, generating O(2) and a proton gradient subsequently used for ATP formation														PF00421	PTHR33180 PTHR33180:SF5			K02704	GO:0009521 GO:0009523 GO:0009767 GO:0009772 GO:0015979 GO:0016020 GO:0016168 GO:0019684 GO:0045156	ATCG00680		photosystem II reaction center protein B	psbB	CreCp.g802297_4532.1
CreCp.g802298_4532.1	rpoA	33500000	37600000	36100000	37400000	38100000	36700000	39300000	36600000	737	1	0.999	8	66	66	66	9	10	9	7	8	8	8	7	9	10	9	7	8	8	8	7	9	10	9	7	8	8	8	7	CreCp.g802298_4532.1|rpoA_RNA polymerase alpha subunit GN=rpoA	CreCp.g802298	rpoA	RNA polymerase alpha subunit		Chloroplast	A0A218N9C3		GO:0006351	GO:0003677;GO:0003899;GO:0046983	GO:0000428;GO:0009507	ATCG00740	RPOA	GO:0046983;GO:0003677;GO:0003899;GO:0006351	protein dimerization activity;DNA binding;DNA-directed RNA polymerase activity;transcription, DNA-templated	IPR009025;IPR011262;IPR011260;IPR011263	RNA polymerase, alpha subunit, C-terminal;DNA-directed RNA polymerase, RpoA/D/Rpb3-type;DNA-directed RNA polymerase, RBP11-like dimerisation domain;DNA-directed RNA polymerase, insert domain	PF01000;PF03118;PF01193	RNA_pol_L;RNA_pol_A_CTD;RNA_pol_A_bac									SSF55257;SSF56553;SSF47789	Insert subdomain of RNA polymerase alpha subunit;C-terminal domain of RNA polymerase alpha subunit;RBP11-like subunits of RNA polymerase	DNA-dependent RNA polymerase catalyzes the transcription of DNA into RNA using the four ribonucleoside triphosphates as substrates														PF01000 PF01193 PF03118	PTHR32108	EC:2.7.7.6			GO:0003677 GO:0003899 GO:0006351 GO:0046983	ATCG00740		RNA polymerase subunit alpha	rpoA	CreCp.g802298_4532.1
CreCp.g802299_4532.1	rps2	286000000	295000000	306000000	330000000	299000000	322000000	310000000	328000000	910	1	0.999	50	776	776	776	86	96	101	101	97	96	97	102	86	96	101	101	97	96	97	102	86	96	101	101	97	96	97	102	CreCp.g802299_4532.1|rps2_30S ribosomal protein S2 GN=rps2	CreCp.g802299	rps2	30S ribosomal protein S2		Chloroplast	A0A218N8X3		GO:0006412	GO:0003735	GO:0005763;GO:0009507;GO:0022627	ATCG00160	RPS2	GO:0015935;GO:0005622;GO:0003735;GO:0005840;GO:0006412	translation;intracellular;ribosome;small ribosomal subunit;structural constituent of ribosome	IPR005706;IPR012340;IPR001865;IPR002792;IPR023591	TRAM domain;Ribosomal protein S2, flavodoxin-like domain;Ribosomal protein S2, bacteria/mitochondria/plastid;Ribosomal protein S2;Nucleic acid-binding, OB-fold	PF00318;PF01938	Ribosomal_S2;TRAM							PS50926	TRAM	SSF50249;SSF52313	Nucleic acid-binding proteins;Ribosomal protein S2	structural constituent of ribosome														PF00318 PF01938	PTHR12534 PTHR12534:SF0				GO:0003735 GO:0005622 GO:0005840 GO:0006412 GO:0015935				rps2	CreCp.g802299_4532.1
CreCp.g802300_4532.1	rps18	236000000	229000000	210000000	263000000	207000000	264000000	208000000	270000000	137	1	0.999	6	60	60	60	8	6	7	8	7	9	7	8	8	6	7	8	7	9	7	8	8	6	7	8	7	9	7	8	CreCp.g802300_4532.1|rps18_30S ribosomal protein S18 GN=rps18	CreCp.g802300	rps18	30S ribosomal protein S18		Chloroplast	A0A218N8N4;O20032		GO:0032543	GO:0003735;GO:0070181	GO:0005763;GO:0009507			GO:0003735;GO:0005840;GO:0006412;GO:0005622	intracellular;ribosome;translation;structural constituent of ribosome	IPR001648	Ribosomal protein S18	PF01084	Ribosomal_S18									SSF46911	Ribosomal protein S18	rRNA binding														PF01084	PTHR13479				GO:0003735 GO:0005622 GO:0005840 GO:0006412				rps18	CreCp.g802300_4532.1
CreCp.g802301_4532.1	pafI	26600000	27100000	24900000	29700000	24200000	33700000	34800000	30400000	172	1	0.999	8	60	60	60	5	6	6	7	7	12	11	6	5	6	6	7	7	12	11	6	5	6	6	7	7	12	11	6	CreCp.g802301_4532.1|pafI_photosystem I assembly factor I GN=pafI	CreCp.g802301	pafI	photosystem I assembly factor I		Chloroplast	A0A218N8W3;O20031		GO:0015979		GO:0009535	ATCG00360	YCF3	GO:0005515	protein binding	IPR013105;IPR013026;IPR019734	Tetratricopeptide repeat-containing domain;Tetratricopeptide repeat 2;Tetratricopeptide repeat	PF13414;PF07719	TPR_11;TPR_2							PS50005;PS50293	TPR_REGION;TPR	SSF48452	TPR-like	Essential for the assembly of the photosystem I (PSI) complex. May act as a chaperone-like factor to guide the assembly of the PSI subunits														PF07719 PF13414	PTHR26312 PTHR26312:SF81				GO:0005515	ATCG00360		Tetratricopeptide repeat (TPR)-like superfamily protein	pafI	CreCp.g802301_4532.1
CreCp.g802302_4532.1	pafII	82400000	79000000	83400000	95000000	102000000	99700000	97100000	108000000	197	1	0.999	4	38	38	38	5	4	4	5	5	5	5	5	5	4	4	5	5	5	5	5	5	4	4	5	5	5	5	5	CreCp.g802302_4532.1|pafII_photosystem I assembly factor II GN=pafII	CreCp.g802302	pafII	photosystem I assembly factor II		Chloroplast	O20030;A0A218N8B5		GO:0015979		GO:0009522;GO:0009535	ATCG00520	YCF4	GO:0009522;GO:0016021;GO:0009579;GO:0015979	photosynthesis;thylakoid;integral component of membrane;photosystem I	IPR003359	Photosystem I Ycf4, assembly	PF02392	Ycf4											Photosystem I assembly protein Ycf4														PF02392	PTHR33288				GO:0009522 GO:0009579 GO:0015979 GO:0016021	ATCG00520		unfolded protein binding	pafII	CreCp.g802302_4532.1
CreCp.g802303_4532.1	rps9	359000000	393000000	361000000	381000000	380000000	400000000	369000000	429000000	191	1	0.999	9	97	97	97	11	10	8	14	14	14	14	12	11	10	8	14	14	14	14	12	11	10	8	14	14	14	14	12	CreCp.g802303_4532.1|rps9_30S ribosomal protein S9 GN=rps9	CreCp.g802303	rps9	30S ribosomal protein S9		Chloroplast	A0A218N8E9;O20029		GO:0006412	GO:0003723;GO:0003735	GO:0000312;GO:0005763;GO:0009507	AT1G74970	RPS9	GO:0003735;GO:0005840;GO:0006412	translation;ribosome;structural constituent of ribosome	IPR020568;IPR000754	Ribosomal protein S5 domain 2-type fold;Ribosomal protein S9	PF00380	Ribosomal_S9									SSF54211	Ribosomal protein S5 domain 2-like	structural constituent of ribosome														PF00380	PTHR21569 PTHR21569:SF1				GO:0003735 GO:0005840 GO:0006412	AT1G74970		ribosomal protein S9	rps9	CreCp.g802303_4532.1
CreCp.g802304_4532.1	psbE	3890000000	2970000000	2750000000	2540000000	2010000000	2560000000	2610000000	2430000000	82	1	0.999	8	158	158	158	24	19	19	21	18	18	20	19	24	19	19	21	18	18	20	19	24	19	19	21	18	18	20	19	CreCp.g802304_4532.1|psbE_cytochrome b559 alpha subunit GN=psbE	CreCp.g802304	psbE	cytochrome b559 alpha subunit		Chloroplast	P48268;A0A218N8C6		GO:0009767	GO:0005506;GO:0009055;GO:0020037	GO:0009535;GO:0009539	ATCG00580	PSBE	GO:0009767;GO:0046872;GO:0015979;GO:0019684;GO:0009523;GO:0020037;GO:0016021	photosynthetic electron transport chain;metal ion binding;photosynthesis, light reaction;integral component of membrane;heme binding;photosynthesis;photosystem II	IPR013081;IPR006217;IPR013082	Photosystem II cytochrome b559, alpha subunit;Photosystem II cytochrome b559, N-terminal;Photosystem II cytochrome b559, alpha subunit, lumenal region	PF00283;PF00284	Cytochrom_B559a;Cytochrom_B559			K02707	photosystem II cytochrome b559 subunit alpha					SSF161045	Cytochrome b559 subunits	This b-type cytochrome is tightly associated with the reaction center of photosystem II (PSII). PSII is a light-driven water plastoquinone oxidoreductase that uses light energy to abstract electrons from H(2)O, generating O(2) and a proton gradient subsequently used for ATP formation. It consists of a core antenna complex that captures photons, and an electron transfer chain that converts photonic excitation into a charge separation														PF00283 PF00284	PTHR33391 PTHR33391:SF4			K02707	GO:0009523 GO:0009767 GO:0015979 GO:0016021 GO:0019684 GO:0020037 GO:0046872	ATCG00580		photosystem II reaction center protein E	psbE	CreCp.g802304_4532.1
CreCp.g802305_4532.1	rpoB2	13900000	13100000	14200000	14000000	15500000	14000000	13300000	15200000	626	1	0.999	10	48	48	48	4	7	6	6	10	6	4	5	4	7	6	6	10	6	4	5	4	7	6	6	10	6	4	5	CreCp.g802305_4532.1|rpoB2_RNA polymerase beta subunit II GN=rpoB2	CreCp.g802305	rpoB2	RNA polymerase beta subunit II		Chloroplast	A0A218N8Q6;Q8HTL7		GO:0006351	GO:0003677;GO:0003899;GO:0032549	GO:0000428;GO:0009507			GO:0032549;GO:0003677;GO:0003899;GO:0006351	DNA binding;DNA-directed RNA polymerase activity;transcription, DNA-templated;ribonucleoside binding	IPR015712;IPR007120;IPR007641	DNA-directed RNA polymerase, subunit 2, domain 6;RNA polymerase Rpb2, domain 7;DNA-directed RNA polymerase, subunit 2	PF04560;PF00562	RNA_pol_Rpb2_6;RNA_pol_Rpb2_7			K03043	DNA-directed RNA polymerase subunit beta [EC:2.7.7.6]					SSF64484	beta and beta-prime subunits of DNA dependent RNA-polymerase	DNA-dependent RNA polymerase catalyzes the transcription of DNA into RNA using the four ribonucleoside triphosphates as substrates														PF00562 PF04560	PTHR20856 PTHR20856:SF20	EC:2.7.7.6		K03043	GO:0003677 GO:0003899 GO:0006351 GO:0032549				rpoB2	CreCp.g802305_4532.1
CreCp.g802306_4532.1	rpoB1	17800000	17600000	19300000	19100000	20000000	17500000	19400000	18900000	822	1	0.999	15	106	106	106	14	10	14	11	15	13	16	13	14	10	14	11	15	13	16	13	14	10	14	11	15	13	16	13	CreCp.g802306_4532.1|rpoB1_RNA polymerase beta subunit I GN=rpoB1	CreCp.g802306	rpoB1	RNA polymerase beta subunit I		Chloroplast	Q8HTL6;A0A218N995		GO:0006351	GO:0003677;GO:0003899;GO:0032549	GO:0000428;GO:0009507	ATCG00190	RPOB	GO:0032549;GO:0003677;GO:0003899;GO:0006351	DNA binding;DNA-directed RNA polymerase activity;transcription, DNA-templated;ribonucleoside binding	IPR007644;IPR007642;IPR007645;IPR015712	RNA polymerase Rpb2, domain 3;RNA polymerase Rpb2, domain 2;RNA polymerase, beta subunit, protrusion;DNA-directed RNA polymerase, subunit 2	PF04561;PF04565;PF04563	RNA_pol_Rpb2_3;RNA_pol_Rpb2_2;RNA_pol_Rpb2_1			K03043	DNA-directed RNA polymerase subunit beta [EC:2.7.7.6]					SSF64484	beta and beta-prime subunits of DNA dependent RNA-polymerase	DNA-dependent RNA polymerase catalyzes the transcription of DNA into RNA using the four ribonucleoside triphosphates as substrates														PF04561 PF04563 PF04565	PTHR20856 PTHR20856:SF20	EC:2.7.7.6		K03043	GO:0003677 GO:0003899 GO:0006351 GO:0032549	ATCG00190		RNA polymerase subunit beta	rpoB1	CreCp.g802306_4532.1
CreCp.g802307_4532.1	psbF	133000000	109000000	106000000	107000000	73600000	95800000	107000000	89900000	44	1	0.999	2	57	57	57	9	7	7	6	8	7	6	7	9	7	7	6	8	7	6	7	9	7	7	6	8	7	6	7	CreCp.g802307_4532.1|psbF_photosystem II reaction center subunit VI GN=psbF	CreCp.g802307	psbF	photosystem II reaction center subunit VI		Chloroplast	Q08363;A0A218N8X5		GO:0009767	GO:0005506;GO:0009055;GO:0020037	GO:0009535;GO:0009539	ATCG00570	PSBF	GO:0009767;GO:0015979;GO:0019684;GO:0009523;GO:0009539;GO:0020037;GO:0016021	photosynthetic electron transport chain;photosynthesis, light reaction;photosystem II reaction center;integral component of membrane;heme binding;photosynthesis;photosystem II	IPR006241;IPR013081	Photosystem II cytochrome b559, beta subunit;Photosystem II cytochrome b559, N-terminal	PF00283	Cytochrom_B559			K02708	photosystem II cytochrome b559 subunit beta					SSF161045	Cytochrome b559 subunits	This b-type cytochrome is tightly associated with the reaction center of photosystem II (PSII). PSII is a light-driven water plastoquinone oxidoreductase that uses light energy to abstract electrons from H(2)O, generating O(2) and a proton gradient subsequently used for ATP formation. It consists of a core antenna complex that captures photons, and an electron transfer chain that converts photonic excitation into a charge separation														PF00283	PTHR33391			K02708	GO:0009523 GO:0009539 GO:0009767 GO:0015979 GO:0016021 GO:0019684 GO:0020037	ATCG00570		photosystem II reaction center protein F	psbF	CreCp.g802307_4532.1
CreCp.g802308_4532.1	psbL	28900000	36900000	27700000	22700000	16200000	30200000	30500000	23500000	38	0.9999	0.9961	2	14	14	14	1	2	1	2	1	2	3	2	1	2	1	2	1	2	3	2	1	2	1	2	1	2	3	2	CreCp.g802308_4532.1|psbL_photosystem II reaction center subunit XII GN=psbL	CreCp.g802308	psbL	photosystem II reaction center subunit XII		Chloroplast	P32974;A0A218N8L2		GO:0015979		GO:0009535;GO:0009539	ATCG00560	PSBL	GO:0009523;GO:0016020;GO:0009539;GO:0015979	membrane;photosynthesis;photosystem II reaction center;photosystem II	IPR003372	Photosystem II PsbL	PF02419	PsbL			K02713	photosystem II PsbL protein					SSF161017	Photosystem II reaction center protein L, PsbL	One of the components of the core complex of photosystem II (PSII). PSII is a light-driven water plastoquinone oxidoreductase that uses light energy to abstract electrons from H(2)O, generating O(2) and a proton gradient subsequently used for ATP formation. It consists of a core antenna complex that captures photons, and an electron transfer chain that converts photonic excitation into a charge separation. This subunit is found at the monomer-monomer interface and is required for correct PSII assembly and or dimerization														PF02419	PTHR33391 PTHR33391:SF5			K02713	GO:0009523 GO:0009539 GO:0015979 GO:0016020	ATCG00560		photosystem II reaction center protein L	psbL	CreCp.g802308_4532.1
CreCp.g802309_4532.1	petG	37600000	39900000	37100000	36200000	27900000	33500000	33500000	30400000	37	0.7367	0.9896	1	7	7	7	0	0	2	1	1	1	1	1	0	0	2	1	1	1	1	1	0	0	2	1	1	1	1	1	CreCp.g802309_4532.1|petG_cytochrome b6/f complex subunit V GN=petG	CreCp.g802309	petG	cytochrome b6/f complex subunit V		Chloroplast	A0A218N8P8		GO:0015979;GO:0017004	GO:0045158	GO:0009512;GO:0009535	ATCG00600	PETG	GO:0009512	cytochrome b6f complex	IPR003683	Cytochrome b6/f complex, subunit 5	PF02529	PetG			K02640	cytochrome b6-f complex subunit 5	PHOTOALL-PWY;PWY-101;PWY-7731	photosynthesis light reactions;superpathway of photosynthetic hydrogen production;oxygenic photosynthesis			SSF103446	PetG subunit of the cytochrome b6f complex	Component of the cytochrome b6-f complex, which mediates electron transfer between photosystem II (PSII) and photosystem I (PSI), cyclic electron flow around PSI, and state transitions. PetG is required for either the stability or assembly of the cytochrome b6-f complex														PF02529	PTHR35516	EC:1.10.9.1		K02640	GO:0009512	ATCG00600		PETG	petG	CreCp.g802309_4532.1
CreCp.g802310_4532.1	rps3	375000000	385000000	392000000	428000000	390000000	431000000	404000000	439000000	712	1	0.999	40	443	435	443	49	54	60	55	58	58	55	54	48	53	59	54	57	57	54	53	49	54	60	55	58	58	55	54	CreCp.g802310_4532.1|rps3_30S ribosomal protein S3 GN=rps3	CreCp.g802310	rps3	30S ribosomal protein S3		Chloroplast	A0A218N8I0		GO:0006412	GO:0003723;GO:0003735	GO:0009507;GO:0022627			GO:0003723;GO:0015935;GO:0003735;GO:0005840;GO:0006412	translation;ribosome;small ribosomal subunit;RNA binding;structural constituent of ribosome	IPR009019;IPR005704;IPR001351	Ribosomal protein S3, C-terminal;Ribosomal protein S3, bacterial;K homology domain, prokaryotic type	PF00189	Ribosomal_S3_C									SSF54814;SSF54821	Prokaryotic type KH domain (KH-domain type II);Ribosomal protein S3 C-terminal domain	RNA binding														PF00189	PTHR11760 PTHR11760:SF19				GO:0003723 GO:0003735 GO:0005840 GO:0006412 GO:0015935				rps3	CreCp.g802310_4532.1
CreCp.g802311_4532.1	rpoC2	16500000	14800000	18100000	18700000	19600000	16200000	18100000	17300000	3120	1	0.999	36	206	206	206	18	21	28	34	26	26	25	28	18	21	28	34	26	26	25	28	18	21	28	34	26	26	25	28	CreCp.g802311_4532.1|rpoC2_RNA polymerase beta'' chain GN=rpoC2	CreCp.g802311	rpoC2	RNA polymerase beta'' chain		Chloroplast	A0A218N8D9		GO:0006351	GO:0003677;GO:0003899;GO:0008270	GO:0000428;GO:0009507			GO:0003677;GO:0003899;GO:0006351	DNA binding;DNA-directed RNA polymerase activity;transcription, DNA-templated	IPR007081;IPR007066;IPR007083;IPR012756	RNA polymerase Rpb1, domain 3;DNA-directed RNA polymerase, subunit beta'';RNA polymerase Rpb1, domain 4;RNA polymerase Rpb1, domain 5	PF04998;PF04983;PF05000	RNA_pol_Rpb1_3;RNA_pol_Rpb1_4;RNA_pol_Rpb1_5			K03046	DNA-directed RNA polymerase subunit beta' [EC:2.7.7.6]					SSF64484	beta and beta-prime subunits of DNA dependent RNA-polymerase	DNA-dependent RNA polymerase catalyzes the transcription of DNA into RNA using the four ribonucleoside triphosphates as substrates														PF04983 PF04998 PF05000	PTHR19376 PTHR19376:SF38	EC:2.7.7.6		K03046	GO:0003677 GO:0003899 GO:0006351				rpoC2	CreCp.g802311_4532.1
CreCp.g802312_4532.1	psaB	1470000000	1570000000	1310000000	1030000000	1110000000	1420000000	1450000000	1140000000	735	1	0.999	13	198	198	198	23	25	26	23	23	28	26	24	23	25	26	23	23	28	26	24	23	25	26	23	23	28	26	24	CreCp.g802312_4532.1|psaB_photosystem I P700 apoprotein A2 GN=psaB	CreCp.g802312	psaB	photosystem I P700 apoprotein A2		Chloroplast	P09144;A0A218N9D5		GO:0015979	GO:0000287;GO:0009055;GO:0016168;GO:0016491;GO:0051539	GO:0009522;GO:0009535	ATCG00340	PSAB	GO:0009522;GO:0016021;GO:0009579;GO:0015979	photosynthesis;thylakoid;integral component of membrane;photosystem I	IPR001280;IPR006244	Photosystem I PsaB;Photosystem I PsaA/PsaB	PF00223	PsaA_PsaB			K02690	photosystem I P700 chlorophyll a apoprotein A2	PHOTOALL-PWY;PWY-101;PWY-7731	photosynthesis light reactions;superpathway of photosynthetic hydrogen production;oxygenic photosynthesis			SSF81558	Photosystem I subunits PsaA/PsaB	PsaA and PsaB bind P700, the primary electron donor of photosystem I (PSI), as well as the electron acceptors A0, A1 and FX. PSI is a plastocyanin cytochrome c6-ferredoxin oxidoreductase, converting photonic excitation into a charge separation, which transfers an electron from the donor P700 chlorophyll pair to the spectroscopically characterized acceptors A0, A1, FX, FA and FB in turn. Oxidized P700 is reduced on the lumenal side of the thylakoid membrane by plastocyanin or cytochrome c6														PF00223	PTHR30128 PTHR30128:SF7	EC:1.97.1.12		K02690	GO:0009522 GO:0009579 GO:0015979 GO:0016021	ATCG00340		Photosystem I; PsaA/PsaB protein	psaB	CreCp.g802312_4532.1
CreCp.g802313_4532.1	rbcL	3220000000	3700000000	3540000000	3030000000	2960000000	3200000000	2950000000	2870000000	475	1	0.999	30	516	516	516	58	71	64	72	59	64	67	61	58	71	64	72	59	64	67	61	58	71	64	72	59	64	67	61	CreCp.g802313_4532.1|rbcL_RuBisCO large subunit GN=rbcL	CreCp.g802313	rbcL	RuBisCO large subunit		Chloroplast	A0A218N8A3		GO:0009853;GO:0019253	GO:0000287;GO:0004497;GO:0016984	GO:0009507	ATCG00490	RBCL	GO:0016984;GO:0015977;GO:0000287	carbon fixation;ribulose-bisphosphate carboxylase activity;magnesium ion binding	IPR017443;IPR000685	Ribulose bisphosphate carboxylase, large subunit, C-terminal;Ribulose bisphosphate carboxylase, large subunit, ferrodoxin-like N-terminal	PF00016;PF02788	RuBisCO_large;RuBisCO_large_N			K01601	ribulose-bisphosphate carboxylase large chain [EC:4.1.1.39]	PHOTOALL-PWY;CALVIN-PWY;PWY-5723	Rubisco shunt;Calvin-Benson-Bassham cycle;oxygenic photosynthesis			SSF51649;SSF54966	RuBisCo, C-terminal domain;RuBisCO, large subunit, small (N-terminal) domain	RuBisCO catalyzes two reactions the carboxylation of D- ribulose 1,5-bisphosphate, the primary event in carbon dioxide fixation, as well as the oxidative fragmentation of the pentose substrate in the photorespiration process. Both reactions occur simultaneously and in competition at the same active site														PF00016 PF02788	PTHR23321 PTHR23321:SF31	EC:4.1.1.39		K01601	GO:0000287 GO:0015977 GO:0016984	ATCG00490		ribulose-bisphosphate carboxylases	rbcL	CreCp.g802313_4532.1
CreCp.g802314_4532.1	atpA	2040000000	1780000000	2040000000	1930000000	1950000000	2030000000	1890000000	2030000000	508	1	0.999	30	581	559	581	76	70	77	79	65	67	72	75	73	68	75	75	63	63	70	72	76	70	77	79	65	67	72	75	CreCp.g802314_4532.1|atpA_ATP synthase CF1 alpha chain GN=atpA	CreCp.g802314	atpA	ATP synthase CF1 alpha chain		Chloroplast	B7U1J0			GO:0005524;GO:0046933;GO:0046961	GO:0009535;GO:0045261	ATCG00120	ATPA	GO:0015986;GO:0045261;GO:0005524;GO:0015992;GO:0046933;GO:0015991;GO:0046961;GO:0033178;GO:0016820;GO:0046034	ATP binding;proton-transporting ATP synthase activity, rotational mechanism;proton-transporting two-sector ATPase complex, catalytic domain;ATP synthesis coupled proton transport;proton-transporting ATP synthase complex, catalytic core F(1);proton transport;ATP hydrolysis coupled proton transport;ATP metabolic process;hydrolase activity, acting on acid anhydrides, catalyzing transmembrane movement of substances;proton-transporting ATPase activity, rotational mechanism	IPR004100;IPR005294;IPR000194;IPR027417;IPR000793	ATPase, F1/V1/A1 complex, alpha/beta subunit, C-terminal;P-loop containing nucleoside triphosphate hydrolase;ATPase, F1 complex alpha/beta subunit, N-terminal domain;ATPase, F1 complex, alpha subunit;ATPase, F1/V1/A1 complex, alpha/beta subunit, nucleotide-binding domain	PF02874;PF00306;PF00006	ATP-synt_ab;ATP-synt_ab_N;ATP-synt_ab_C			K02111	F-type H+-transporting ATPase subunit alpha [EC:3.6.3.14]	PWY-7229;PWY-6126;PWY-841;PWY-7219	adenosine ribonucleotides <i>de novo</i> biosynthesis;superpathway of adenosine nucleotides <i>de novo</i> biosynthesis II;superpathway of adenosine nucleotides <i>de novo</i> biosynthesis I;superpathway of purine nucleotides <i>de novo</i> biosynthesis I			SSF50615;SSF47917;SSF52540	N-terminal domain of alpha and beta subunits of F1 ATP synthase;P-loop containing nucleoside triphosphate hydrolases;C-terminal domain of alpha and beta subunits of F1 ATP synthase	Produces ATP from ADP in the presence of a proton gradient across the membrane. The alpha chain is a regulatory subunit														PF00006 PF00306 PF02874	PTHR15184 PTHR15184:SF47	EC:3.6.3.14		K02111	GO:0005524 GO:0015986 GO:0015991 GO:0015992 GO:0016820 GO:0033178 GO:0045261 GO:0046034 GO:0046933 GO:0046961	ATCG00120		ATP synthase subunit alpha	atpA	CreCp.g802314_4532.1
CreCp.g802317_4532.1	atpH	0	0	0	0	0	0	0	0	82	1	0.999	1	7	7	7	1	1	1	1	0	1	0	2	1	1	1	1	0	1	0	2	1	1	1	1	0	1	0	2	CreCp.g802317_4532.1|atpH_ATPase III subunit GN=atpH	CreCp.g802317	atpH	ATPase III subunit		Chloroplast	A0A218N8M3			GO:0008289;GO:0046933	GO:0000276;GO:0009535	ATCG00140	ATPH	GO:0015986;GO:0045263;GO:0015078;GO:0015991;GO:0033177	hydrogen ion transmembrane transporter activity;ATP synthesis coupled proton transport;ATP hydrolysis coupled proton transport;proton-transporting two-sector ATPase complex, proton-transporting domain;proton-transporting ATP synthase complex, coupling factor F(o)	IPR005953;IPR000454;IPR002379	ATPase, F0 complex, subunit C, bacterial/chloroplast;V-ATPase proteolipid subunit C-like domain;ATPase, F0 complex, subunit C	PF00137	ATP-synt_C			K02110	F-type H+-transporting ATPase subunit c					SSF81333	F1F0 ATP synthase subunit C	F(1)F(0) ATP synthase produces ATP from ADP in the presence of a proton or sodium gradient. F-type ATPases consist of two structural domains, F(1) containing the extramembraneous catalytic core and F(0) containing the membrane proton channel, linked together by a central stalk and a peripheral stalk. During catalysis, ATP synthesis in the catalytic domain of F(1) is coupled via a rotary mechanism of the central stalk subunits to proton translocation														PF00137	PTHR10031			K02110	GO:0015078 GO:0015986 GO:0015991 GO:0033177 GO:0045263	ATCG00140		ATP synthase subunit C family protein	atpH	CreCp.g802317_4532.1
CreCp.g802318_4532.1	atpF	279000000	276000000	282000000	250000000	256000000	334000000	259000000	282000000	175	1	0.999	8	128	128	128	16	15	17	19	14	18	16	13	16	15	17	19	14	18	16	13	16	15	17	19	14	18	16	13	CreCp.g802318_4532.1|atpF_ATP synthase CF0 B subunit GN=atpF	CreCp.g802318	atpF	ATP synthase CF0 B subunit		Chloroplast	A0A218N8P9;Q8HTL5			GO:0046933	GO:0009535;GO:0045263	ATCG00130	ATPF	GO:0015078;GO:0015986;GO:0045263	ATP synthesis coupled proton transport;hydrogen ion transmembrane transporter activity;proton-transporting ATP synthase complex, coupling factor F(o)	IPR002146	ATPase, F0 complex, subunit B/B', bacterial/chloroplast	PF00430	ATP-synt_B			K02109	F-type H+-transporting ATPase subunit b							F(1)F(0) ATP synthase produces ATP from ADP in the presence of a proton or sodium gradient. F-type ATPases consist of two structural domains, F(1) containing the extramembraneous catalytic core and F(0) containing the membrane proton channel, linked together by a central stalk and a peripheral stalk. During catalysis, ATP synthesis in the catalytic domain of F(1) is coupled via a rotary mechanism of the central stalk subunits to proton translocation														PF00430	PTHR34264 PTHR34264:SF3			K02109	GO:0015078 GO:0015986 GO:0045263	ATCG00130		ATPase; F0 complex; subunit B/B'; bacterial/chloroplast	atpF	CreCp.g802318_4532.1
CreCp.g802319_4532.1	rps11	228000000	283000000	266000000	275000000	217000000	309000000	253000000	260000000	130	1	0.999	2	12	12	12	1	1	2	2	1	1	2	2	1	1	2	2	1	1	2	2	1	1	2	2	1	1	2	2	CreCp.g802319_4532.1|rps11_30S ribosomal protein S11 GN=rps11	CreCp.g802319	rps11	30S ribosomal protein S11		Chloroplast	Q7YKX3;A0A218N963		GO:0006412	GO:0003735;GO:0019843	GO:0005840;GO:0009507;GO:1990904	ATCG00750	RPS11	GO:0003735;GO:0005840;GO:0006412;GO:0005622	intracellular;ribosome;translation;structural constituent of ribosome	IPR001971;IPR019981	Ribosomal protein S11, bacterial-type;Ribosomal protein S11	PF00411	Ribosomal_S11									SSF53137	Translational machinery components	rRNA binding														PF00411	PTHR11759				GO:0003735 GO:0005622 GO:0005840 GO:0006412	ATCG00750		ribosomal protein S11	rps11	CreCp.g802319_4532.1
CreCp.g802320_4532.1	chlN	6.01733e+06	7192640	5.81935e+06	14300000	11700000	15000000	7.29879e+06	15100000	545	1	0.999	4	21	21	21	1	2	1	5	3	4	1	4	1	2	1	5	3	4	1	4	1	2	1	5	3	4	1	4	CreCp.g802320_4532.1|chlN_light-independent protochlorophyllide reductase subunit N GN=chlN	CreCp.g802320	chlN	light-independent protochlorophyllide reductase subunit N		Chloroplast								GO:0016491;GO:0016730;GO:0055114;GO:0019685;GO:0015995	oxidoreductase activity, acting on iron-sulfur proteins as donors;chlorophyll biosynthetic process;oxidoreductase activity;photosynthesis, dark reaction;oxidation-reduction process	IPR005970;IPR000510	Nitrogenase/oxidoreductase, component 1;Light-independent protochlorophyllide reductase, N subunit	PF00148	Oxidored_nitro			K04038	light-independent protochlorophyllide reductase subunit N [EC:1.3.7.7]	PWY-7159	3,8-divinyl-chlorophyllide <i>a</i> biosynthesis III (aerobic, light independent)			SSF53807	Helical backbone metal receptor	Nitrogenase component 1 type Oxidoreductase														PF00148	PTHR39429 PTHR39429:SF1	EC:1.3.7.7		K04038	GO:0015995 GO:0016491 GO:0016730 GO:0019685 GO:0055114				chlN	CreCp.g802320_4532.1
CreCp.g802321_4532.1	psbA	2690000000	2490000000	2230000000	2060000000	1530000000	1940000000	2130000000	1870000000	352	1	0.999	7	231	231	231	29	32	28	27	28	30	30	27	29	32	28	27	28	30	30	27	29	32	28	27	28	30	30	27	CreCp.g802321_4532.1|psbA_photosystem II protein D1 GN=psbA	CreCp.g802321	psbA	photosystem II protein D1	One of two perfect copies	Chloroplast						ATCG00020	PSBA	GO:0019684;GO:0045156;GO:0009055;GO:0009772	electron carrier activity;electron transporter, transferring electrons within the cyclic electron transport pathway of photosynthesis activity;photosynthetic electron transport in photosystem II;photosynthesis, light reaction	IPR000484;IPR005867	Photosystem II protein D1;Photosynthetic reaction centre, L/M	PF00124	Photo_RC			K02703	photosystem II P680 reaction center D1 protein	PHOTOALL-PWY;PWY-101;PWY-7731	photosynthesis light reactions;superpathway of photosynthetic hydrogen production;oxygenic photosynthesis			SSF81483	Bacterial photosystem II reaction centre, L and M subunits	response to herbicide														PF00124	PTHR33149 PTHR33149:SF4	EC:1.10.3.9		K02703	GO:0009055 GO:0009772 GO:0019684 GO:0045156	ATCG00020		photosystem II reaction center protein A	psbA	CreCp.g802321_4532.1
CreCp.g802323_4532.1	atpB	2440000000	2230000000	2590000000	2450000000	2180000000	2520000000	2170000000	2510000000	481	1	0.999	33	785	746	785	90	100	99	101	98	112	91	94	86	95	94	96	93	107	86	89	90	100	99	101	98	112	91	94	CreCp.g802323_4532.1|atpB_ATPase beta chain GN=atpB	CreCp.g802323	atpB	ATPase beta chain		Chloroplast	P06541		GO:0042776	GO:0005524;GO:0016887;GO:0046933;GO:0046961	GO:0005753;GO:0009535;GO:0045261	ATCG00480	PB	GO:0015986;GO:0005524;GO:0015992;GO:0046933;GO:0015991;GO:0033178;GO:0016820;GO:0046034	ATP binding;proton-transporting ATP synthase activity, rotational mechanism;proton-transporting two-sector ATPase complex, catalytic domain;ATP synthesis coupled proton transport;proton transport;ATP hydrolysis coupled proton transport;ATP metabolic process;hydrolase activity, acting on acid anhydrides, catalyzing transmembrane movement of substances	IPR004100;IPR003593;IPR000194;IPR005722;IPR027417;IPR000793	ATPase, F1/V1/A1 complex, alpha/beta subunit, C-terminal;P-loop containing nucleoside triphosphate hydrolase;ATPase, F1 complex alpha/beta subunit, N-terminal domain;AAA+ ATPase domain;ATPase, F1/V1/A1 complex, alpha/beta subunit, nucleotide-binding domain;ATPase, F1 complex, beta subunit	PF02874;PF00306;PF00006	ATP-synt_ab;ATP-synt_ab_N;ATP-synt_ab_C			K02112	F-type H+-transporting ATPase subunit beta [EC:3.6.3.14]	PWY-7229;PWY-6126;PWY-841;PWY-7219	adenosine ribonucleotides <i>de novo</i> biosynthesis;superpathway of adenosine nucleotides <i>de novo</i> biosynthesis II;superpathway of adenosine nucleotides <i>de novo</i> biosynthesis I;superpathway of purine nucleotides <i>de novo</i> biosynthesis I			SSF50615;SSF47917;SSF52540	N-terminal domain of alpha and beta subunits of F1 ATP synthase;P-loop containing nucleoside triphosphate hydrolases;C-terminal domain of alpha and beta subunits of F1 ATP synthase	Produces ATP from ADP in the presence of a proton gradient across the membrane. The catalytic sites are hosted primarily by the beta subunits														PF00006 PF00306 PF02874	PTHR15184 PTHR15184:SF43	EC:3.6.3.14		K02112	GO:0005524 GO:0015986 GO:0015991 GO:0015992 GO:0016820 GO:0033178 GO:0046034 GO:0046933	ATCG00480		ATP synthase subunit beta	atpB	CreCp.g802323_4532.1
CreCp.g802324_4532.1	ycf1	63400000	63600000	68800000	67100000	55900000	53600000	53400000	55300000	1995	1	0.999	48	425	425	425	61	59	57	62	47	46	42	51	61	59	57	62	47	46	42	51	61	59	57	62	47	46	42	51	CreCp.g802324_4532.1|ycf1_Forms with TIC20, TIC56 and TIC100 the 1-MD complex mediating chlorolast protein import GN=ycf1	CreCp.g802324	ycf1	Forms with TIC20, TIC56 and TIC100 the 1-MD complex mediating chlorolast protein import		Chloroplast	A0A218N960				GO:0009507;GO:0016020																																										ycf1	CreCp.g802324_4532.1
CreCp.g802325_4532.1	rps12	373000000	400000000	361000000	397000000	353000000	422000000	362000000	428000000	133	1	0.9989	2	23	23	23	3	2	3	4	2	3	3	3	3	2	3	4	2	3	3	3	3	2	3	4	2	3	3	3	CreCp.g802325_4532.1|rps12_30S ribosomal protein S12 GN=rps12	CreCp.g802325	rps12	30S ribosomal protein S12		Chloroplast	A0A218N8P7;P14149		GO:0006412	GO:0003735;GO:0019843	GO:0009507;GO:0015935	ATCG01230;ATCG00905	RPS12B;RPS12C	GO:0015935;GO:0005622;GO:0003735;GO:0005840;GO:0006412	translation;intracellular;ribosome;small ribosomal subunit;structural constituent of ribosome	IPR012340;IPR005679;IPR006032	Ribosomal protein S12/S23;Nucleic acid-binding, OB-fold;Ribosomal protein S12, bacteria	PF00164	Ribosomal_S12									SSF50249	Nucleic acid-binding proteins	Ribosomal protein S12														PF00164	PTHR11652				GO:0003735 GO:0005622 GO:0005840 GO:0006412 GO:0015935	ATCG01230		ribosomal protein S12B	rps12	CreCp.g802325_4532.1
CreCp.g802327_4532.1	atpI	182000000	171000000	211000000	227000000	176000000	214000000	155000000	179000000	238	1	0.999	3	44	44	44	5	4	5	9	6	4	5	6	5	4	5	9	6	4	5	6	5	4	5	9	6	4	5	6	CreCp.g802327_4532.1|atpI_ ATPase IV subunit GN=atpI	CreCp.g802327	atpI	ATPase IV subunit		Chloroplast	A0A218N8J2		GO:0042777	GO:0046933	GO:0005886;GO:0009535;GO:0045263	ATCG00150	ATPI	GO:0015078;GO:0015986	ATP synthesis coupled proton transport;hydrogen ion transmembrane transporter activity	IPR000568	ATPase, F0 complex, subunit A	PF00119	ATP-synt_A			K02108	F-type H+-transporting ATPase subunit a	PWY-7229;PWY-6126;PWY-841;PWY-7219	adenosine ribonucleotides <i>de novo</i> biosynthesis;superpathway of adenosine nucleotides <i>de novo</i> biosynthesis II;superpathway of adenosine nucleotides <i>de novo</i> biosynthesis I;superpathway of purine nucleotides <i>de novo</i> biosynthesis I			SSF81336	F1F0 ATP synthase subunit A	it plays a direct role in the translocation of protons across the membrane														PF00119	PTHR11410	EC:3.6.3.14		K02108	GO:0015078 GO:0015986	ATCG00150		ATPase; F0 complex; subunit A protein	atpI	CreCp.g802327_4532.1
CreCp.g802329_4532.1	psbD	4230000000	3630000000	3450000000	3040000000	2760000000	3110000000	3810000000	2940000000	352	1	0.999	9	233	233	233	36	31	28	27	25	29	29	28	36	31	28	27	25	29	29	28	36	31	28	27	25	29	29	28	CreCp.g802329_4532.1|psbD_photosystem II protein D2 GN=psbD	CreCp.g802329	psbD	photosystem II protein D2		Chloroplast	P06007;A0A218N8F8		GO:0009772	GO:0005506;GO:0010242;GO:0016168;GO:0045156	GO:0009523;GO:0009535	ATCG00270	PSBD	GO:0015979;GO:0016020;GO:0019684;GO:0045156;GO:0009523;GO:0009772	membrane;photosynthesis, light reaction;photosynthetic electron transport in photosystem II;electron transporter, transferring electrons within the cyclic electron transport pathway of photosynthesis activity;photosynthesis;photosystem II	IPR000484;IPR005868	Photosynthetic reaction centre, L/M;Photosystem II D2 protein	PF00124	Photo_RC			K02706	photosystem II P680 reaction center D2 protein	PHOTOALL-PWY;PWY-101;PWY-7731	photosynthesis light reactions;superpathway of photosynthetic hydrogen production;oxygenic photosynthesis			SSF81483	Bacterial photosystem II reaction centre, L and M subunits	Photosystem II (PSII) is a light-driven water plastoquinone oxidoreductase that uses light energy to abstract electrons from H(2)O, generating O(2) and a proton gradient subsequently used for ATP formation. It consists of a core antenna complex that captures photons, and an electron transfer chain that converts photonic excitation into a charge separation. The D1 D2 (PsbA PsbA) reaction center heterodimer binds P680, the primary electron donor of PSII as well as several subsequent electron acceptors. D2 is needed for assembly of a stable PSII complex														PF00124	PTHR33149	EC:1.10.3.9		K02706	GO:0009523 GO:0009772 GO:0015979 GO:0016020 GO:0019684 GO:0045156	ATCG00270		photosystem II reaction center protein D	psbD	CreCp.g802329_4532.1
CreCp.g802330_4532.1	ftsH	4502527	3.9471e+06	5.4358e+06	5.88882e+06	5.86626e+06	5197273	5.67946e+06	5.13163e+06	2971	1	0.999	18	75	75	75	5	9	9	16	15	8	6	7	5	9	9	16	15	8	6	7	5	9	9	16	15	8	6	7	CreCp.g802330_4532.1|ftsH_ATP-dependent zinc metalloprotease GN=ftsH	CreCp.g802330	ftsH	ATP-dependent zinc metalloprotease		Chloroplast	A0A218N8A7			GO:0016887	GO:0009507					IPR027417	P-loop containing nucleoside triphosphate hydrolase											SSF52540	P-loop containing nucleoside triphosphate hydrolases																								ftsH	CreCp.g802330_4532.1
CreCp.g802331_4532.1	psbC	3890000000	3500000000	3270000000	2770000000	2470000000	2800000000	3440000000	2680000000	461	1	0.999	18	551	551	551	74	71	66	66	65	71	76	62	74	71	66	66	65	71	76	62	74	71	66	66	65	71	76	62	CreCp.g802331_4532.1|psbC_photosystem II 43 kDa protein GN=psbC	CreCp.g802331	psbC	photosystem II 43 kDa protein		Chloroplast						ATCG00280	PSBC	GO:0009767;GO:0015979;GO:0016020;GO:0009521;GO:0019684;GO:0045156;GO:0009523;GO:0016168;GO:0009772	photosynthetic electron transport chain;membrane;photosynthesis, light reaction;photosystem;photosynthetic electron transport in photosystem II;electron transporter, transferring electrons within the cyclic electron transport pathway of photosynthesis activity;photosynthesis;chlorophyll binding;photosystem II	IPR000932;IPR005869	Photosystem II CP43 reaction centre protein;Photosystem antenna protein-like	PF00421	PSII			K02705	photosystem II CP43 chlorophyll apoprotein					SSF161077	Photosystem II antenna protein-like	One of the components of the core complex of photosystem II (PSII). It binds chlorophyll and helps catalyze the primary light-induced photochemical processes of PSII. PSII is a light- driven water plastoquinone oxidoreductase, using light energy to abstract electrons from H(2)O, generating O(2) and a proton gradient subsequently used for ATP formation														PF00421	PTHR33180 PTHR33180:SF2			K02705	GO:0009521 GO:0009523 GO:0009767 GO:0009772 GO:0015979 GO:0016020 GO:0016168 GO:0019684 GO:0045156	ATCG00280		photosystem II reaction center protein C	psbC	CreCp.g802331_4532.1
CreCp.g802332_4532.1	psaC	1430000000	1810000000	1140000000	1120000000	943000000	1330000000	1180000000	1110000000	81	1	0.999	4	48	48	48	5	5	8	5	6	8	5	6	5	5	8	5	6	8	5	6	5	5	8	5	6	8	5	6	CreCp.g802332_4532.1|psaC_photosystem I iron-sulfur center GN=psaC	CreCp.g802332	psaC	photosystem I iron-sulfur center		Chloroplast	A0A218N8K1;Q00914		GO:0009773	GO:0009055;GO:0016491;GO:0046872;GO:0051539	GO:0009522;GO:0009535	ATCG01060	PSAC	GO:0051539;GO:0015979;GO:0042651;GO:0009055;GO:0009773;GO:0009522	4 iron, 4 sulfur cluster binding;photosynthesis;photosystem I;photosynthetic electron transport in photosystem I;electron carrier activity;thylakoid membrane	IPR017896;IPR017491	Photosystem I protein PsaC;4Fe-4S ferredoxin-type, iron-sulphur binding domain	PF13187	Fer4_9			K05575;K02691	photosystem I subunit VII;NAD(P)H-quinone oxidoreductase subunit 4 [EC:1.6.5.3]	PHOTOALL-PWY;PWY-101;PWY-7731	photosynthesis light reactions;superpathway of photosynthetic hydrogen production;oxygenic photosynthesis	PS51379	4FE4S_FER_2	SSF54862	4Fe-4S ferredoxins	essential for photochemical activity. FB is the terminal electron acceptor of PSI, donating electrons to ferredoxin. The C-terminus interacts with PsaA B D and helps assemble the protein into the PSI complex. Required for binding of PsaD and PsaE to PSI. PSI is a plastocyanin cytochrome c6- ferredoxin oxidoreductase, converting photonic excitation into a charge separation, which transfers an electron from the donor P700 chlorophyll pair to the spectroscopically characterized acceptors A0, A1, FX, FA and FB in turn														PF13187	PTHR24960 PTHR24960:SF40	EC:1.97.1.12		K02691 K05575	GO:0009055 GO:0009522 GO:0009773 GO:0015979 GO:0042651 GO:0051539	ATCG01060		iron-sulfur cluster binding;electron carriers;4 iron; 4 sulfur cluster binding	psaC	CreCp.g802332_4532.1
CreCp.g802335_4532.1	rpoC1	17500000	16600000	18300000	21000000	17000000	16500000	17300000	19000000	1932	1	0.999	24	154	154	154	17	20	19	24	18	19	18	19	17	20	19	24	18	19	18	19	17	20	19	24	18	19	18	19	CreCp.g802335_4532.1|rpoC1_RNA polymerase beta' chain GN=rpoC1	CreCp.g802335	rpoC1	RNA polymerase beta' chain		Chloroplast	A0A218N8D6		GO:0006351	GO:0003677;GO:0003899	GO:0000428;GO:0009507	ATCG00180	RPOC1	GO:0003677;GO:0003899;GO:0006351	DNA binding;DNA-directed RNA polymerase activity;transcription, DNA-templated	IPR007080;IPR007066;IPR000722;IPR006592	RNA polymerase Rpb1, domain 1;RNA polymerase, alpha subunit;RNA polymerase Rpb1, domain 3;RNA polymerase, N-terminal	PF00623;PF04997;PF04983	RNA_pol_Rpb1_2;RNA_pol_Rpb1_3;RNA_pol_Rpb1_1			K03046	DNA-directed RNA polymerase subunit beta' [EC:2.7.7.6]					SSF64484	beta and beta-prime subunits of DNA dependent RNA-polymerase	DNA-dependent RNA polymerase catalyzes the transcription of DNA into RNA using the four ribonucleoside triphosphates as substrates														PF00623 PF04983 PF04997	PTHR19376 PTHR19376:SF32	EC:2.7.7.6		K03046	GO:0003677 GO:0003899 GO:0006351	ATCG00180		DNA-directed RNA polymerase family protein	rpoC1	CreCp.g802335_4532.1
CreMt.g802337_4532.1	cob	0	0	0	0	914358	0	1.27759e+06	0	381	0.9588	0.9987	1	1	1	1	0	0	0	0	0	0	1	0	0	0	0	0	0	0	1	0	0	0	0	0	0	0	1	0	CreMt.g802337_4532.1|cob_cytochrome b GN=cob	CreMt.g802337	cob	cytochrome b		Chloroplast	B2XY84;P23662		GO:0006122	GO:0008121;GO:0046872	GO:0005750	AT2G07727;ATMG00220	COB	GO:0022904;GO:0016491;GO:0045275;GO:0016020;GO:0009055;GO:0006122;GO:0008121	membrane;respiratory chain complex III;ubiquinol-cytochrome-c reductase activity;respiratory electron transport chain;electron carrier activity;oxidoreductase activity;mitochondrial electron transport, ubiquinol to cytochrome c	IPR005798;IPR016174;IPR030689;IPR005797	Cytochrome b;Cytochrome b/b6, N-terminal;Cytochrome b/b6, C-terminal;Di-haem cytochrome, transmembrane	PF00032;PF00033	Cytochrom_B_N;Cytochrom_B_C			K00412	ubiquinol-cytochrome c reductase cytochrome b subunit			PS51002;PS51003	CYTB_CTER;CYTB_NTER	SSF81648;SSF81342	Transmembrane di-heme cytochromes;a domain/subunit of cytochrome bc1 complex (Ubiquinol-cytochrome c reductase)	Component of the ubiquinol-cytochrome c reductase complex (complex III or cytochrome b-c1 complex) that is part of the mitochondrial respiratory chain. The b-c1 complex mediates electron transfer from ubiquinol to cytochrome c. Contributes to the generation of a proton gradient across the mitochondrial membrane that is then used for ATP synthesis														PF00032 PF00033	PTHR19271 PTHR19271:SF5			K00412	GO:0006122 GO:0008121 GO:0009055 GO:0016020 GO:0016491 GO:0022904 GO:0045275	ATMG00220		apocytochrome b	cob	CreMt.g802337_4532.1
CreMt.g802338_4532.1	nad4	7.31103e+06	6944860	6668863	8096807	7996192	6.27374e+06	9337908	7037192	443	0.8536	0.995	1	8	8	8	1	1	1	1	1	1	1	1	1	1	1	1	1	1	1	1	1	1	1	1	1	1	1	1	CreMt.g802338_4532.1|nad4_NADH dehydrogenase subunit 4 GN=nad4	CreMt.g802338	nad4	NADH dehydrogenase subunit 4		Mitochondrial	B2XY86;P20113		GO:0015990;GO:0042773	GO:0008137;GO:0048039	GO:0031966;GO:0045271	ATMG00580	NAD4	GO:0055114;GO:0042773;GO:0008137	oxidation-reduction process;ATP synthesis coupled electron transport;NADH dehydrogenase (ubiquinone) activity	IPR001750;IPR010227;IPR003918	NADH:ubiquinone oxidoreductase;NADH:quinone oxidoreductase/Mrp antiporter, membrane subunit;NADH-quinone oxidoreductase, chain M/4	PF00361	Oxidored_q1			K03881	NADH-ubiquinone oxidoreductase chain 4 [EC:1.6.5.3]	PWY-4302;PWY-3781;PWY-5083	aerobic respiration III (alternative oxidase pathway);aerobic respiration I (cytochrome c);NAD/NADH phosphorylation and dephosphorylation					Proton-conducting membrane transporter														PF00361	PTHR22773 PTHR22773:SF40	EC:1.6.5.3		K03881	GO:0008137 GO:0042773 GO:0055114	ATMG00580		NADH dehydrogenase subunit 4	nad4	CreMt.g802338_4532.1
CreMt.g802339_4532.1	nad5	114000000	103000000	105000000	108000000	111000000	96400000	120000000	102000000	546	1	0.999	4	30	30	30	3	6	4	3	3	3	5	3	3	6	4	3	3	3	5	3	3	6	4	3	3	3	5	3	CreMt.g802339_4532.1|nad5_NADH dehydrogenase subunit 5 GN=nad5	CreMt.g802339	nad5	NADH dehydrogenase subunit 5		Mitochondrial	P08739;B2XY87		GO:0015990;GO:0042773	GO:0008137	GO:0005747;GO:0009507	ATMG00513	NAD5A	GO:0055114;GO:0042773;GO:0008137	oxidation-reduction process;ATP synthesis coupled electron transport;NADH dehydrogenase (ubiquinone) activity	IPR003945;IPR001750;IPR001516	NADH-plastoquinone oxidoreductase, chain 5;NADH:quinone oxidoreductase/Mrp antiporter, membrane subunit;NADH-Ubiquinone oxidoreductase (complex I), chain 5 N-terminal	PF00361;PF00662	Oxidored_q1;Oxidored_q1_N			K03883	NADH-ubiquinone oxidoreductase chain 5 [EC:1.6.5.3]	PWY-4302;PWY-3781;PWY-5083	aerobic respiration III (alternative oxidase pathway);aerobic respiration I (cytochrome c);NAD/NADH phosphorylation and dephosphorylation					NADH-Ubiquinone oxidoreductase (complex I), chain 5 N-terminus														PF00361 PF00662	PTHR22773 PTHR22773:SF50	EC:1.6.5.3		K03883	GO:0008137 GO:0042773 GO:0055114	ATMG00513		NADH dehydrogenase 5A	nad5	CreMt.g802339_4532.1
CreMt.g802340_4532.1	cox1	194000000	214000000	236000000	160000000	146000000	157000000	179000000	56400000	505	1	0.9983	2	15	15	15	2	2	2	2	1	2	1	3	2	2	2	2	1	2	1	3	2	2	2	2	1	2	1	3	CreMt.g802340_4532.1|cox1_cytochrome oxidase subunit 1 GN=cox1	CreMt.g802340	cox1	cytochrome oxidase subunit 1		Mitochondrial	B2XY88;P08681		GO:0006123;GO:0015990	GO:0004129;GO:0020037;GO:0046872	GO:0005751	ATMG01360	COX1	GO:0004129;GO:0009060;GO:0009055;GO:0005506;GO:0055114;GO:0020037;GO:0016021	cytochrome-c oxidase activity;aerobic respiration;integral component of membrane;iron ion binding;heme binding;electron carrier activity;oxidation-reduction process	IPR000883;IPR023616	Cytochrome c oxidase, subunit I domain;Cytochrome c oxidase subunit I	PF00115	COX1			K02256	cytochrome c oxidase subunit 1 [EC:1.9.3.1]	PWY-7279;PWY-3781	aerobic respiration I (cytochrome c);aerobic respiration II (cytochrome c) (yeast)	PS50855	COX1	SSF81442	Cytochrome c oxidase subunit I-like	Cytochrome C and Quinol oxidase polypeptide I														PF00115	PTHR10422 PTHR10422:SF18	EC:1.9.3.1		K02256	GO:0004129 GO:0005506 GO:0009055 GO:0009060 GO:0016021 GO:0020037 GO:0055114	ATMG01360		cytochrome oxidase	cox1	CreMt.g802340_4532.1

### Sheet: PetD_phos
Protein	Protein names	Peptide Sequence	Modified Sequence	Position	Amino acid	Number of Phospho	Localization prob	Assigned Modifications	Intensity WT_1	Intensity WT_2	Intensity WT_3	Intensity WT_4	Intensity PetD_ΔN_1	Intensity PetD_ΔN_2	Intensity PetD_ΔN_3	Intensity PetD_ΔN_4	Intensity PetD_T4A_1	Intensity PetD_T4A_2	Intensity PetD_T4A_3	Intensity PetD_T4A_4	Intensity PetD_T4E_1	Intensity PetD_T4E_2	Intensity PetD_T4E_3	Intensity PetD_T4E_4		Intensity WT_1 (1 phos)	Intensity WT_1 (2 phos)	Intensity WT_1 (3 phos)	Intensity WT_2 (1 phos)	Intensity WT_2 (2 phos)	Intensity WT_2 (3 phos)	Intensity WT_3 (1 phos)	Intensity WT_3 (2 phos)	Intensity WT_3 (3 phos)	Intensity WT_4 (1 phos)	Intensity WT_4 (2 phos)	Intensity WT_4 (3 phos)	Intensity PetD_ΔN_1 (1 phos)	Intensity PetD_ΔN_1 (2 phos)	Intensity PetD_ΔN_1 (3 phos)	Intensity PetD_ΔN_2 (1 phos)	Intensity PetD_ΔN_2 (2 phos)	Intensity PetD_ΔN_2 (3 phos)	Intensity PetD_ΔN_3 (1 phos)	Intensity PetD_ΔN_3 (2 phos)	Intensity PetD_ΔN_3 (3 phos)	Intensity PetD_ΔN_4 (1 phos)	Intensity PetD_ΔN_4 (2 phos)	Intensity PetD_ΔN_4 (3 phos)	Intensity PetD_T4A_1 (1 phos)	Intensity PetD_T4A_1 (2 phos)	Intensity PetD_T4A_1 (3 phos)	Intensity PetD_T4A_2 (1 phos)	Intensity PetD_T4A_2 (2 phos)	Intensity PetD_T4A_2 (3 phos)	Intensity PetD_T4A_3 (1 phos)	Intensity PetD_T4A_3 (2 phos)	Intensity PetD_T4A_3 (3 phos)	Intensity PetD_T4A_4 (1 phos)	Intensity PetD_T4A_4 (2 phos)	Intensity PetD_T4A_4 (3 phos)	Intensity PetD_T4E_1 (1 phos)	Intensity PetD_T4E_1 (2 phos)	Intensity PetD_T4E_1 (3 phos)	Intensity PetD_T4E_2 (1 phos)	Intensity PetD_T4E_2 (2 phos)	Intensity PetD_T4E_2 (3 phos)	Intensity PetD_T4E_3 (1 phos)	Intensity PetD_T4E_3 (2 phos)	Intensity PetD_T4E_3 (3 phos)	Intensity PetD_T4E_4 (1 phos)	Intensity PetD_T4E_4 (2 phos)	Intensity PetD_T4E_4 (3 phos)	WT_1 Spectral Count	WT_2 Spectral Count	WT_3 Spectral Count	WT_4 Spectral Count	PetD_ΔN_1 Spectral Count	PetD_ΔN_2 Spectral Count	PetD_ΔN_3 Spectral Count	PetD_ΔN_4 Spectral Count	PetD_T4A_1 Spectral Count	PetD_T4A_2 Spectral Count	PetD_T4A_3 Spectral Count	PetD_T4A_4 Spectral Count	PetD_T4E_1 Spectral Count	PetD_T4E_2 Spectral Count	PetD_T4E_3 Spectral Count	PetD_T4E_4 Spectral Count	WT_1 Match Type	WT_2 Match Type	WT_3 Match Type	WT_4 Match Type	PetD_ΔN_1 Match Type	PetD_ΔN_2 Match Type	PetD_ΔN_3 Match Type	PetD_ΔN_4 Match Type	PetD_T4A_1 Match Type	PetD_T4A_2 Match Type	PetD_T4A_3 Match Type	PetD_T4A_4 Match Type	PetD_T4E_1 Match Type	PetD_T4E_2 Match Type	PetD_T4E_3 Match Type	PetD_T4E_4 Match Type	Fasta Header	Short ID	Gene name	Phytozome: Defline	Phytozome: Description	PB-Chlamy	Biomart: UniProt ID	Biomart: UniProt Description	Uniprot: GO Biological Process	Uniprot: GO Molecular Function	Uniprot: GO Cellular Component	Biomart: Arabidopsis Otholog ID (Araport 11)	Biomart: Arabidopsis Otholog Name (Araport 11)	Biomart: GO ID	Biomart: GO Description	Biomart: InterPro ID	Biomart: InterPro Description	Biomart: PFAM ID	Biomart: PFAM Description	Biomart: KOG ID	Biomart: KOG Description	Biomart: KEGG ID	Biomart: KEGG Description	Biomart: Pathway ID	Biomart: Pathway Description	Biomart: PROFILE ID	Biomart: PROFILE Description	Biomart: SSF ID	Biomart: SSF Description	EggNog: Description	EggNog: Preferred_name	EggNog: GOs	EggNog: EC	EggNog: KEGG_ko	EggNog: KEGG_Pathway	EggNog: KEGG_Module	EggNog: KEGG_Reaction	EggNog: KEGG_rclass	EggNog: BRITE	EggNog: KEGG_TC	EggNog: CAZy	EggNog: BiGG_Reaction	EggNog: PFAMs	JGI: Pfam	JGI: Panther	JGI: KOG	JGI: ec	JGI: KO	JGI: GO	JGI: Best-hit-arabi-name	JGI: arabi-symbol	JGI: arabi-defline	Gene names		Positions within proteins	Phospho (STY) Probabilities	Positions within peptide	Phospho (STY) Score diffs	id	Peptides	Proteins	Prev AA	Next AA	Start	End	Peptide Length	Charges
Cre01.g001100.t1.2	Cre01.g001100.t1.2	PAAPARTWGK	PAAPART[79.9663]WGK	628	T	1	1	7T(79.9663)	0	0	0	0	4580216	0	0	2.19377e+06	0	0	0	0	0	0	0	0		0	0	0	0	0	0	0	0	0	0	0	0	4580216	0	0	0	0	0	0	0	0	2.19377e+06	0	0	0	0	0	0	0	0	0	0	0	0	0	0	0	0	0	0	0	0	0	0	0	0	0	0	0	0	0	0	1	1	0	2	0	0	0	0	0	0	0	0	unmatched	unmatched	unmatched	unmatched	MS/MS	MS/MS	unmatched	MS/MS	unmatched	unmatched	unmatched	unmatched	unmatched	unmatched	unmatched	unmatched	Cre01.g001100.t1.2	Cre01.g001100				Other	A0A2K3E4N7									IPR016040																																					Cre01.g001100.t1.2		628;	PAAPART(1.0000)WGK	7	PAAPART(1.0000)WGK	0	PAAPARTWGK	Cre01.g001100.t1.2;Cre01.g001100_4532.2	R	M	622	631	10	2
Cre01.g001200.t1.1	MAPKKK14	ALGSAAAATTHPSAAVGLAPAPSSSQR	ALGSAAAAT[79.9663]THPSAAVGLAPAPSSSQR	585	T	1	0.4045	9T(79.9663)	0	0	0	0	0	0	0	0	7.3192e+06	0	0	0	0	0	0	0		0	0	0	0	0	0	0	0	0	0	0	0	0	0	0	0	0	0	0	0	0	0	0	0	7.3192e+06	0	0	0	0	0	0	0	0	0	0	0	0	0	0	0	0	0	0	0	0	0	0	0	0	0	0	0	0	0	0	0	1	0	0	0	0	0	0	0	unmatched	unmatched	unmatched	unmatched	unmatched	unmatched	unmatched	unmatched	MS/MS	unmatched	unmatched	unmatched	unmatched	unmatched	unmatched	unmatched	Cre01.g001200.t1.1|MAPKKK14_Mitogen-Activated Protein Kinase Kinase Kinase GN=MAPKKK14	Cre01.g001200	MAPKKK14	Mitogen-Activated Protein Kinase Kinase Kinase	Mitogen activated protein kinase kinase kinase	Other	A0A2K3E4P2	Protein kinase domain-containing protein	GO:0007165	GO:0004672;GO:0004674;GO:0005524	GO:0005737			GO:0050826;GO:0005524;GO:0004672;GO:0042309;GO:0004674;GO:0006468;GO:0050825	ATP binding;response to freezing;homoiothermy;protein serine/threonine kinase activity;ice binding;protein kinase activity;protein phosphorylation	IPR002290;IPR000719;IPR001245;IPR000104		PF07714	Pkinase_Tyr							PS50011	PROTEIN_KINASE_DOM			protein kinase activity													Pkinase;Pkinase_Tyr	PF07714	PTHR23257		2.7.11.1		GO:0006468;GO:0004672	AT3G46920.1		Protein kinase superfamily protein with octicosapeptide/Phox/Bem1p domain	MAPKKK14		585;	ALGS(0.1107)AAAAT(0.4045)T(0.4045)HPS(0.0526)AAVGLAPAPS(0.0092)S(0.0092)S(0.0092)QR	9	ALGS(0.1107)AAAAT(0.4045)T(0.4045)HPS(0.0526)AAVGLAPAPS(0.0092)S(0.0092)S(0.0092)QR	1	ALGSAAAATTHPSAAVGLAPAPSSSQR	Cre01.g001200.t1.1;Cre01.g001200_4532.1	R	S	577	603	27	3
Cre01.g001550.t1.1	TIF3	MRYDDLTDDVDETDGEMPVVK	MRYDDLT[79.9663]DDVDETDGEMPVVK	268	T	1	0.847	7T(79.9663)	2972402	0	0	0	1.90692e+06	0	0	4.15514e+06	0	0	0	4300789	0	1.03022e+07	10810071	2.97021e+06		2972402	0	0	0	0	0	0	0	0	0	0	0	1.90692e+06	0	0	0	0	0	0	0	0	4.15514e+06	0	0	0	0	0	0	0	0	0	0	0	4300789	0	0	0	0	0	1.03022e+07	0	0	10810071	0	0	2.97021e+06	0	0	0	0	0	0	0	0	0	0	0	0	0	0	0	1	1	0	unmatched	unmatched	unmatched	unmatched	unmatched	unmatched	unmatched	unmatched	unmatched	unmatched	unmatched	unmatched	unmatched	MS/MS	MS/MS	unmatched	Cre01.g001550.t1.1|TIF3_Predicted translation initiation factor 3 GN=TIF3	Cre01.g001550	TIF3	Predicted translation initiation factor 3		Chloroplast	A0A2K3E4Q0		GO:0032790	GO:0003743;GO:0043022	GO:0005737			GO:0003743;GO:0006413	translation initiation factor activity;translational initiation	IPR001288;IPR019814;IPR019815		PF05198;PF00707	IF3_C;IF3_N			K02520	translation initiation factor IF-3					SSF55200;SSF54364	Translation initiation factor IF3, C-terminal domain;Translation initiation factor IF3, N-terminal domain															PF05198;PF00707	PTHR10938			K02520	GO:0006413;GO:0003743	AT2G24060.1		Translation initiation factor 3 protein	TIF3		268;	MRY(0.0861)DDLT(0.8470)DDVDET(0.0668)DGEMPVVK	7	MRY(0.0861)DDLT(0.8470)DDVDET(0.0668)DGEMPVVK	4	MRYDDLTDDVDETDGEMPVVK	Cre01.g001550.t1.1;Cre01.g001550_4532.3;Cre01.g001550_4532.2	R	V	262	282	21	3
Cre01.g001550.t1.1	TIF3	MRYDDLTDDVDETDGEMPVVK	MRYDDLTDDVDET[79.9663]DGEMPVVK	274	T	1	0.9317	13T(79.9663)	0	0	16400000	0	550730	37100000	37600000	7219318	34200000	36200000	12700000	0	12400000	38563987	5.91694e+06	2.56928e+07		0	0	0	0	0	0	16400000	0	0	0	0	0	550730	0	0	37100000	0	0	37600000	0	0	7219318	0	0	34200000	0	0	36200000	0	0	12700000	0	0	0	0	0	12400000	0	0	38563987	0	0	5.91694e+06	0	0	2.56928e+07	0	0	0	0	0	0	1	0	0	0	0	0	0	0	0	0	0	0	unmatched	unmatched	unmatched	unmatched	MS/MS	unmatched	unmatched	unmatched	unmatched	unmatched	unmatched	unmatched	unmatched	unmatched	unmatched	unmatched	Cre01.g001550.t1.1|TIF3_Predicted translation initiation factor 3 GN=TIF3	Cre01.g001550	TIF3	Predicted translation initiation factor 3		Chloroplast	A0A2K3E4Q0		GO:0032790	GO:0003743;GO:0043022	GO:0005737			GO:0003743;GO:0006413	translation initiation factor activity;translational initiation	IPR001288;IPR019814;IPR019815		PF05198;PF00707	IF3_C;IF3_N			K02520	translation initiation factor IF-3					SSF55200;SSF54364	Translation initiation factor IF3, C-terminal domain;Translation initiation factor IF3, N-terminal domain															PF05198;PF00707	PTHR10938			K02520	GO:0006413;GO:0003743	AT2G24060.1		Translation initiation factor 3 protein	TIF3		274;	MRY(0.0323)DDLT(0.0360)DDVDET(0.9317)DGEMPVVK	13	MRY(0.0323)DDLT(0.0360)DDVDET(0.9317)DGEMPVVK	2	MRYDDLTDDVDETDGEMPVVK	Cre01.g001550.t1.1;Cre01.g001550_4532.3;Cre01.g001550_4532.2	R	V	262	282	21	3
Cre01.g001678.t1.1	Cre01.g001678.t1.1	LPSHRHPLAGLPGSR	LPS[79.9663]HRHPLAGLPGSR	1003	S	1	0.938	3S(79.9663)	61600000	45500000	39900000	45707092	76800000	94700000	0	35100000	79000000	58000000	53000000	6.74324e+07	92900000	121200000	78500000	75500000		61600000	0	0	45500000	0	0	39900000	0	0	45707092	0	0	76800000	0	0	94700000	0	0	0	0	0	35100000	0	0	79000000	0	0	58000000	0	0	53000000	0	0	6.74324e+07	0	0	92900000	0	0	121200000	0	0	78500000	0	0	75500000	0	0	2	1	1	1	1	1	0	1	1	1	1	1	1	2	1	1	MS/MS	MS/MS	MS/MS	MS/MS	MS/MS	MS/MS	unmatched	MS/MS	MS/MS	MS/MS	MS/MS	MS/MS	MS/MS	MS/MS	MS/MS	MS/MS	Cre01.g001678.t1.1|EGGNOG: protein kinase activity	Cre01.g001678				Other	A0A2K3E4P4	Protein kinase domain-containing protein		GO:0004674;GO:0005524				GO:0006468;GO:0004713;GO:0004672;GO:0005524	protein kinase activity;ATP binding;protein tyrosine kinase activity;protein phosphorylation	IPR000719;IPR001245;IPR020635		PF07714	Pkinase_Tyr	KOG0192	Tyrosine kinase specific for activated (GTP-bound) p21cdc42Hs					PS50011	PROTEIN_KINASE_DOM			protein kinase activity													Pkinase;Pkinase_Tyr	PF07714	PTHR23257;PTHR23257:SF474	KOG0192	2.7.11.1		GO:0006468;GO:0004672	AT5G57610.1		Protein kinase superfamily protein with octicosapeptide/Phox/Bem1p domain	Cre01.g001678.t1.1		1003;	LPS(0.9380)HRHPLAGLPGS(0.0620)R	3	LPS(0.9380)HRHPLAGLPGS(0.0620)R	13	LPSHRHPLAGLPGSR;LTKLPSHRHPLAGLPGSR	Cre01.g001678.t1.1;Cre01.g001678.t2	K	S	1001	1015	15	3
Cre01.g001678.t1.1	Cre01.g001678.t1.1	LLMFADAAPVSSNGGGVGGALAAALSVGGGK	LLM[15.9949]FADAAPVS[79.9663]SNGGGVGGALAAALSVGGGK	280	S	1	0.4882	11S(79.9663),3M(15.9949)	0	0	0	0	0	0	0	0	0	0	0	0	0	0	0	0		0	0	0	0	0	0	0	0	0	0	0	0	0	0	0	0	0	0	0	0	0	0	0	0	0	0	0	0	0	0	0	0	0	0	0	0	0	0	0	0	0	0	0	0	0	0	0	0	0	0	1	0	1	1	0	0	1	0	1	0	0	0	0	0	unmatched	unmatched	MS/MS	unmatched	MS/MS	MS/MS	unmatched	unmatched	MS/MS	unmatched	MS/MS	unmatched	unmatched	unmatched	unmatched	unmatched	Cre01.g001678.t1.1|EGGNOG: protein kinase activity	Cre01.g001678				Other	A0A2K3E4P4	Protein kinase domain-containing protein		GO:0004674;GO:0005524				GO:0006468;GO:0004713;GO:0004672;GO:0005524	protein kinase activity;ATP binding;protein tyrosine kinase activity;protein phosphorylation	IPR000719;IPR001245;IPR020635		PF07714	Pkinase_Tyr	KOG0192	Tyrosine kinase specific for activated (GTP-bound) p21cdc42Hs					PS50011	PROTEIN_KINASE_DOM			protein kinase activity													Pkinase;Pkinase_Tyr	PF07714	PTHR23257;PTHR23257:SF474	KOG0192	2.7.11.1		GO:0006468;GO:0004672	AT5G57610.1		Protein kinase superfamily protein with octicosapeptide/Phox/Bem1p domain	Cre01.g001678.t1.1		280;	LLMFADAAPVS(0.4882)S(0.4882)NGGGVGGALAAALS(0.0236)VGGGK	11	LLMFADAAPVS(0.4882)S(0.4882)NGGGVGGALAAALS(0.0236)VGGGK	12	LLMFADAAPVSSNGGGVGGALAAALSVGGGK	Cre01.g001678.t1.1;Cre01.g001678.t2	R	G	270	300	31	3
Cre01.g001678.t1.1	Cre01.g001678.t1.1	GDGRSSGPVPLTPAYSEPQPAQFQPAK	GDGRS[79.9663]S[79.9663]GPVPLTPAYSEPQPAQFQPAK	29	S	2	0.4	5S(79.9663),6S(79.9663)	0	0	0	0	0	0	0	0	0	0	0	0	849894	0	0	0		0	0	0	0	0	0	0	0	0	0	0	0	0	0	0	0	0	0	0	0	0	0	0	0	0	0	0	0	0	0	0	0	0	0	0	0	0	849894	0	0	0	0	0	0	0	0	0	0	0	0	0	0	0	0	0	0	0	0	0	0	1	0	0	0	unmatched	unmatched	unmatched	unmatched	unmatched	unmatched	unmatched	unmatched	unmatched	unmatched	unmatched	unmatched	MS/MS	unmatched	unmatched	unmatched	Cre01.g001678.t1.1|EGGNOG: protein kinase activity	Cre01.g001678				Other	A0A2K3E4P4	Protein kinase domain-containing protein		GO:0004674;GO:0005524				GO:0006468;GO:0004713;GO:0004672;GO:0005524	protein kinase activity;ATP binding;protein tyrosine kinase activity;protein phosphorylation	IPR000719;IPR001245;IPR020635		PF07714	Pkinase_Tyr	KOG0192	Tyrosine kinase specific for activated (GTP-bound) p21cdc42Hs					PS50011	PROTEIN_KINASE_DOM			protein kinase activity													Pkinase;Pkinase_Tyr	PF07714	PTHR23257;PTHR23257:SF474	KOG0192	2.7.11.1		GO:0006468;GO:0004672	AT5G57610.1		Protein kinase superfamily protein with octicosapeptide/Phox/Bem1p domain	Cre01.g001678.t1.1		29;	GDGRS(0.4000)S(0.4000)GPVPLT(0.4000)PAY(0.4000)S(0.4000)EPQPAQFQPAK	5	GDGRS(0.4000)S(0.4000)GPVPLT(0.4000)PAY(0.4000)S(0.4000)EPQPAQFQPAK	10	GDGRSSGPVPLTPAYSEPQPAQFQPAK	Cre01.g001678.t1.1;Cre01.g001678.t2	K	E	25	51	27	3
Cre01.g001678.t1.1	Cre01.g001678.t1.1	GDGRSSGPVPLTPAYSEPQPAQFQPAK	GDGRS[79.9663]S[79.9663]GPVPLTPAYSEPQPAQFQPAK	30	S	2	0.4	5S(79.9663),6S(79.9663)	0	0	0	0	0	0	0	0	0	0	0	0	849894	0	0	0		0	0	0	0	0	0	0	0	0	0	0	0	0	0	0	0	0	0	0	0	0	0	0	0	0	0	0	0	0	0	0	0	0	0	0	0	0	849894	0	0	0	0	0	0	0	0	0	0	0	0	0	0	0	0	0	0	0	0	0	0	1	0	0	0	unmatched	unmatched	unmatched	unmatched	unmatched	unmatched	unmatched	unmatched	unmatched	unmatched	unmatched	unmatched	MS/MS	unmatched	unmatched	unmatched	Cre01.g001678.t1.1|EGGNOG: protein kinase activity	Cre01.g001678				Other	A0A2K3E4P4	Protein kinase domain-containing protein		GO:0004674;GO:0005524				GO:0006468;GO:0004713;GO:0004672;GO:0005524	protein kinase activity;ATP binding;protein tyrosine kinase activity;protein phosphorylation	IPR000719;IPR001245;IPR020635		PF07714	Pkinase_Tyr	KOG0192	Tyrosine kinase specific for activated (GTP-bound) p21cdc42Hs					PS50011	PROTEIN_KINASE_DOM			protein kinase activity													Pkinase;Pkinase_Tyr	PF07714	PTHR23257;PTHR23257:SF474	KOG0192	2.7.11.1		GO:0006468;GO:0004672	AT5G57610.1		Protein kinase superfamily protein with octicosapeptide/Phox/Bem1p domain	Cre01.g001678.t1.1		30;	GDGRS(0.4000)S(0.4000)GPVPLT(0.4000)PAY(0.4000)S(0.4000)EPQPAQFQPAK	6	GDGRS(0.4000)S(0.4000)GPVPLT(0.4000)PAY(0.4000)S(0.4000)EPQPAQFQPAK	11	GDGRSSGPVPLTPAYSEPQPAQFQPAK	Cre01.g001678.t1.1;Cre01.g001678.t2	K	E	25	51	27	3
Cre01.g001678.t1.1	Cre01.g001678.t1.1	RLSEVLLVDQTAQTGGGGGAR	RLS[79.9663]EVLLVDQTAQTGGGGGAR	458	S	1	0.7456	3S(79.9663)	0	0	0	0	0	0	0	0	0	0	0	0	0	1353447	0	0		0	0	0	0	0	0	0	0	0	0	0	0	0	0	0	0	0	0	0	0	0	0	0	0	0	0	0	0	0	0	0	0	0	0	0	0	0	0	0	1353447	0	0	0	0	0	0	0	0	0	0	0	0	0	0	0	0	0	0	0	1	0	1	0	0	unmatched	unmatched	unmatched	unmatched	unmatched	unmatched	unmatched	unmatched	unmatched	unmatched	unmatched	MS/MS	unmatched	MS/MS	unmatched	unmatched	Cre01.g001678.t1.1|EGGNOG: protein kinase activity	Cre01.g001678				Other	A0A2K3E4P4	Protein kinase domain-containing protein		GO:0004674;GO:0005524				GO:0006468;GO:0004713;GO:0004672;GO:0005524	protein kinase activity;ATP binding;protein tyrosine kinase activity;protein phosphorylation	IPR000719;IPR001245;IPR020635		PF07714	Pkinase_Tyr	KOG0192	Tyrosine kinase specific for activated (GTP-bound) p21cdc42Hs					PS50011	PROTEIN_KINASE_DOM			protein kinase activity													Pkinase;Pkinase_Tyr	PF07714	PTHR23257;PTHR23257:SF474	KOG0192	2.7.11.1		GO:0006468;GO:0004672	AT5G57610.1		Protein kinase superfamily protein with octicosapeptide/Phox/Bem1p domain	Cre01.g001678.t1.1		458;	RLS(0.7456)EVLLVDQT(0.0338)AQT(0.2206)GGGGGAR	3	RLS(0.7456)EVLLVDQT(0.0338)AQT(0.2206)GGGGGAR	16	RLSEVLLVDQTAQTGGGGGAR	Cre01.g001678.t1.1;Cre01.g001678.t2	R	S	456	476	21	3
Cre01.g001678.t1.1	Cre01.g001678.t1.1	SLNGADGTAAGQPPSR	S[79.9663]LNGADGTAAGQPPSR	485	S	1	0.9155	1S(79.9663)	0	0	0	0	0	0	0	0	0	0	0	0	0	0	0	0		0	0	0	0	0	0	0	0	0	0	0	0	0	0	0	0	0	0	0	0	0	0	0	0	0	0	0	0	0	0	0	0	0	0	0	0	0	0	0	0	0	0	0	0	0	0	0	0	0	0	0	0	0	2	0	0	0	0	0	0	0	0	0	1	unmatched	unmatched	unmatched	unmatched	unmatched	MS/MS	unmatched	unmatched	unmatched	unmatched	unmatched	unmatched	unmatched	unmatched	unmatched	MS/MS	Cre01.g001678.t1.1|EGGNOG: protein kinase activity	Cre01.g001678				Other	A0A2K3E4P4	Protein kinase domain-containing protein		GO:0004674;GO:0005524				GO:0006468;GO:0004713;GO:0004672;GO:0005524	protein kinase activity;ATP binding;protein tyrosine kinase activity;protein phosphorylation	IPR000719;IPR001245;IPR020635		PF07714	Pkinase_Tyr	KOG0192	Tyrosine kinase specific for activated (GTP-bound) p21cdc42Hs					PS50011	PROTEIN_KINASE_DOM			protein kinase activity													Pkinase;Pkinase_Tyr	PF07714	PTHR23257;PTHR23257:SF474	KOG0192	2.7.11.1		GO:0006468;GO:0004672	AT5G57610.1		Protein kinase superfamily protein with octicosapeptide/Phox/Bem1p domain	Cre01.g001678.t1.1		485;	S(0.9155)LNGADGT(0.0551)AAGQPPS(0.0295)R	1	S(0.9155)LNGADGT(0.0551)AAGQPPS(0.0295)R	23	SLNGADGTAAGQPPSR	Cre01.g001678.t1.1;Cre01.g001678.t2	R	S	485	500	16	2
Cre01.g001678.t1.1	Cre01.g001678.t1.1	SLNGADGTAAGQPPSRSPSLVANATIAVEGAR	SLNGADGTAAGQPPS[79.9663]RS[79.9663]PSLVANATIAVEGAR	499	S	2	0.4041	15S(79.9663),17S(79.9663)	0	0	0	0	0	0	0	0	0	0	0	0	0	0	0	0		0	0	0	0	0	0	0	0	0	0	0	0	0	0	0	0	0	0	0	0	0	0	0	0	0	0	0	0	0	0	0	0	0	0	0	0	0	0	0	0	0	0	0	0	0	0	0	0	0	0	0	0	0	0	0	0	0	0	0	0	0	1	0	0	unmatched	unmatched	unmatched	unmatched	unmatched	unmatched	unmatched	unmatched	unmatched	unmatched	unmatched	unmatched	unmatched	MS/MS	unmatched	unmatched	Cre01.g001678.t1.1|EGGNOG: protein kinase activity	Cre01.g001678				Other	A0A2K3E4P4	Protein kinase domain-containing protein		GO:0004674;GO:0005524				GO:0006468;GO:0004713;GO:0004672;GO:0005524	protein kinase activity;ATP binding;protein tyrosine kinase activity;protein phosphorylation	IPR000719;IPR001245;IPR020635		PF07714	Pkinase_Tyr	KOG0192	Tyrosine kinase specific for activated (GTP-bound) p21cdc42Hs					PS50011	PROTEIN_KINASE_DOM			protein kinase activity													Pkinase;Pkinase_Tyr	PF07714	PTHR23257;PTHR23257:SF474	KOG0192	2.7.11.1		GO:0006468;GO:0004672	AT5G57610.1		Protein kinase superfamily protein with octicosapeptide/Phox/Bem1p domain	Cre01.g001678.t1.1		499;	S(0.3818)LNGADGT(0.3818)AAGQPPS(0.4041)RS(0.4041)PS(0.4041)LVANAT(0.0243)IAVEGAR	15	S(0.3818)LNGADGT(0.3818)AAGQPPS(0.4041)RS(0.4041)PS(0.4041)LVANAT(0.0243)IAVEGAR	17	SLNGADGTAAGQPPSRSPSLVANATIAVEGAR	Cre01.g001678.t1.1;Cre01.g001678.t2	R	D	485	516	32	3
Cre01.g001678.t1.1	Cre01.g001678.t1.1	SPSLVANATIAVEGAR	S[79.9663]PSLVANATIAVEGAR	501	S	2;1	0.4654	1S(79.9663)	0	0	0	0	0	0	20800000	2117159	0	0	0	0	0	0	0	0		0	0	0	0	0	0	0	0	0	0	0	0	0	0	0	0	0	0	0	20800000	0	2117159	0	0	0	0	0	0	0	0	0	0	0	0	0	0	0	0	0	0	0	0	0	0	0	0	0	0	0	0	0	0	0	0	0	1	0	0	0	0	0	0	0	0	unmatched	unmatched	unmatched	unmatched	unmatched	unmatched	unmatched	MS/MS	unmatched	unmatched	unmatched	unmatched	unmatched	unmatched	unmatched	unmatched	Cre01.g001678.t1.1|EGGNOG: protein kinase activity	Cre01.g001678				Other	A0A2K3E4P4	Protein kinase domain-containing protein		GO:0004674;GO:0005524				GO:0006468;GO:0004713;GO:0004672;GO:0005524	protein kinase activity;ATP binding;protein tyrosine kinase activity;protein phosphorylation	IPR000719;IPR001245;IPR020635		PF07714	Pkinase_Tyr	KOG0192	Tyrosine kinase specific for activated (GTP-bound) p21cdc42Hs					PS50011	PROTEIN_KINASE_DOM			protein kinase activity													Pkinase;Pkinase_Tyr	PF07714	PTHR23257;PTHR23257:SF474	KOG0192	2.7.11.1		GO:0006468;GO:0004672	AT5G57610.1		Protein kinase superfamily protein with octicosapeptide/Phox/Bem1p domain	Cre01.g001678.t1.1		501;	S(0.4654)PS(0.4654)LVANAT(0.0692)IAVEGAR	1	S(0.4654)PS(0.4654)LVANAT(0.0692)IAVEGAR	24	SLNGADGTAAGQPPSRSPSLVANATIAVEGAR;SPSLVANATIAVEGAR;SPSLVANATIAVEGARDSFADRPSLFAR	Cre01.g001678.t1.1;Cre01.g001678.t2	R	D	501	516	16	3
Cre01.g001678.t1.1	Cre01.g001678.t1.1	SPSLVANATIAVEGAR	SPS[79.9663]LVANATIAVEGAR	503	S	1;2	0.7769	3S(79.9663)	0	21300000	0	0	3.47522e+06	11000000	4.5209e+06	30600000	4.96367e+06	4.98111e+06	0	0	10100000	0	0	0		0	0	0	0	21300000	0	0	0	0	0	0	0	3.47522e+06	0	0	11000000	0	0	4.5209e+06	0	0	0	30600000	0	4.96367e+06	0	0	4.98111e+06	0	0	0	0	0	0	0	0	10100000	0	0	0	0	0	0	0	0	0	0	0	0	0	0	0	1	1	1	0	1	0	0	0	1	0	0	0	unmatched	unmatched	unmatched	unmatched	MS/MS	MS/MS	MS/MS	unmatched	MS/MS	MBR	unmatched	unmatched	MS/MS	unmatched	unmatched	unmatched	Cre01.g001678.t1.1|EGGNOG: protein kinase activity	Cre01.g001678				Other	A0A2K3E4P4	Protein kinase domain-containing protein		GO:0004674;GO:0005524				GO:0006468;GO:0004713;GO:0004672;GO:0005524	protein kinase activity;ATP binding;protein tyrosine kinase activity;protein phosphorylation	IPR000719;IPR001245;IPR020635		PF07714	Pkinase_Tyr	KOG0192	Tyrosine kinase specific for activated (GTP-bound) p21cdc42Hs					PS50011	PROTEIN_KINASE_DOM			protein kinase activity													Pkinase;Pkinase_Tyr	PF07714	PTHR23257;PTHR23257:SF474	KOG0192	2.7.11.1		GO:0006468;GO:0004672	AT5G57610.1		Protein kinase superfamily protein with octicosapeptide/Phox/Bem1p domain	Cre01.g001678.t1.1		503;	S(0.0362)PS(0.7769)LVANAT(0.1869)IAVEGAR	3	S(0.0362)PS(0.7769)LVANAT(0.1869)IAVEGAR	20	SPSLVANATIAVEGAR;SPSLVANATIAVEGARDSFADRPSLFAR	Cre01.g001678.t1.1;Cre01.g001678.t2	R	D	501	516	16	2,3
Cre01.g001678.t1.1	Cre01.g001678.t1.1	SPSLVANATIAVEGARDSFADRPSLFAR	SPSLVANATIAVEGARDS[79.9663]FADRPSLFAR	518	S	1;2	0.8926	18S(79.9663)	19100000	21300000	0	0	0	0	20800000	30600000	0	0	0	0	30200000	0	0	0		19100000	0	0	0	21300000	0	0	0	0	0	0	0	0	0	0	0	0	0	0	20800000	0	0	30600000	0	0	0	0	0	0	0	0	0	0	0	0	0	30200000	0	0	0	0	0	0	0	0	0	0	0	0	0	0	0	0	0	0	1	0	0	0	0	1	0	0	0	MBR	unmatched	unmatched	unmatched	unmatched	unmatched	unmatched	MS/MS	unmatched	unmatched	unmatched	unmatched	MS/MS	unmatched	unmatched	unmatched	Cre01.g001678.t1.1|EGGNOG: protein kinase activity	Cre01.g001678				Other	A0A2K3E4P4	Protein kinase domain-containing protein		GO:0004674;GO:0005524				GO:0006468;GO:0004713;GO:0004672;GO:0005524	protein kinase activity;ATP binding;protein tyrosine kinase activity;protein phosphorylation	IPR000719;IPR001245;IPR020635		PF07714	Pkinase_Tyr	KOG0192	Tyrosine kinase specific for activated (GTP-bound) p21cdc42Hs					PS50011	PROTEIN_KINASE_DOM			protein kinase activity													Pkinase;Pkinase_Tyr	PF07714	PTHR23257;PTHR23257:SF474	KOG0192	2.7.11.1		GO:0006468;GO:0004672	AT5G57610.1		Protein kinase superfamily protein with octicosapeptide/Phox/Bem1p domain	Cre01.g001678.t1.1		518;	S(0.0183)PS(0.0183)LVANAT(0.0284)IAVEGARDS(0.8926)FADRPS(0.0425)LFAR	18	S(0.0183)PS(0.0183)LVANAT(0.0284)IAVEGARDS(0.8926)FADRPS(0.0425)LFAR	19	SPSLVANATIAVEGARDSFADRPSLFAR	Cre01.g001678.t1.1;Cre01.g001678.t2	R	G	501	528	28	4
Cre01.g001678.t1.1	Cre01.g001678.t1.1	ASFSLEPSNSPR	ASFSLEPS[79.9663]NSPR	833	S	1	0.742	8S(79.9663)	28100000	19300000	24700000	20000000	45000000	38800000	43300000	36100000	21600000	18100000	29300000	31900000	36200000	35500000	24300000	36700000		28100000	0	0	19300000	0	0	24700000	0	0	20000000	0	0	45000000	0	0	38800000	0	0	43300000	0	0	36100000	0	0	21600000	0	0	18100000	0	0	29300000	0	0	31900000	0	0	36200000	0	0	35500000	0	0	24300000	0	0	36700000	0	0	0	2	0	0	1	1	4	2	6	2	2	2	1	3	4	4	MBR	MS/MS	MBR	MBR	MS/MS	MS/MS	MS/MS	MS/MS	MS/MS	MS/MS	MS/MS	MS/MS	MS/MS	MS/MS	MS/MS	MS/MS	Cre01.g001678.t1.1|EGGNOG: protein kinase activity	Cre01.g001678				Other	A0A2K3E4P4	Protein kinase domain-containing protein		GO:0004674;GO:0005524				GO:0006468;GO:0004713;GO:0004672;GO:0005524	protein kinase activity;ATP binding;protein tyrosine kinase activity;protein phosphorylation	IPR000719;IPR001245;IPR020635		PF07714	Pkinase_Tyr	KOG0192	Tyrosine kinase specific for activated (GTP-bound) p21cdc42Hs					PS50011	PROTEIN_KINASE_DOM			protein kinase activity													Pkinase;Pkinase_Tyr	PF07714	PTHR23257;PTHR23257:SF474	KOG0192	2.7.11.1		GO:0006468;GO:0004672	AT5G57610.1		Protein kinase superfamily protein with octicosapeptide/Phox/Bem1p domain	Cre01.g001678.t1.1		833;	AS(0.0528)FS(0.0739)LEPS(0.7420)NS(0.1313)PR	8	AS(0.0528)FS(0.0739)LEPS(0.7420)NS(0.1313)PR	9	ASFSLEPSNSPR	Cre01.g001678.t1.1;Cre01.g001678.t2	R	G	826	837	12	2
Cre01.g001678.t1.1	Cre01.g001678.t1.1	ASFSLEPSNSPR	ASFSLEPSNS[79.9663]PR	835	S	1	0.8435	10S(79.9663)	28200000	29400000	23500000	27900000	36500000	30900000	0	28600000	0	0	0	26400000	34400000	0	0	0		28200000	0	0	29400000	0	0	23500000	0	0	27900000	0	0	36500000	0	0	30900000	0	0	0	0	0	28600000	0	0	0	0	0	0	0	0	0	0	0	26400000	0	0	34400000	0	0	0	0	0	0	0	0	0	0	0	1	1	1	1	1	1	0	1	0	0	0	1	1	0	0	0	MS/MS	MS/MS	MS/MS	MS/MS	MS/MS	MS/MS	unmatched	MS/MS	unmatched	unmatched	unmatched	MS/MS	MS/MS	unmatched	unmatched	unmatched	Cre01.g001678.t1.1|EGGNOG: protein kinase activity	Cre01.g001678				Other	A0A2K3E4P4	Protein kinase domain-containing protein		GO:0004674;GO:0005524				GO:0006468;GO:0004713;GO:0004672;GO:0005524	protein kinase activity;ATP binding;protein tyrosine kinase activity;protein phosphorylation	IPR000719;IPR001245;IPR020635		PF07714	Pkinase_Tyr	KOG0192	Tyrosine kinase specific for activated (GTP-bound) p21cdc42Hs					PS50011	PROTEIN_KINASE_DOM			protein kinase activity													Pkinase;Pkinase_Tyr	PF07714	PTHR23257;PTHR23257:SF474	KOG0192	2.7.11.1		GO:0006468;GO:0004672	AT5G57610.1		Protein kinase superfamily protein with octicosapeptide/Phox/Bem1p domain	Cre01.g001678.t1.1		835;	AS(0.0386)FS(0.0480)LEPS(0.0699)NS(0.8435)PR	10	AS(0.0386)FS(0.0480)LEPS(0.0699)NS(0.8435)PR	8	ASFSLEPSNSPR	Cre01.g001678.t1.1;Cre01.g001678.t2	R	G	826	837	12	2
Cre01.g001678.t1.1	Cre01.g001678.t1.1	LTKLPSHRHPLAGLPGSR	LT[79.9663]KLPSHRHPLAGLPGSR	999	T	1	0.4856	2T(79.9663)	0	0	9991585	0	0	0	0	0	0	0	0	0	0	0	0	0		0	0	0	0	0	0	9991585	0	0	0	0	0	0	0	0	0	0	0	0	0	0	0	0	0	0	0	0	0	0	0	0	0	0	0	0	0	0	0	0	0	0	0	0	0	0	0	0	0	0	0	1	0	0	0	0	0	0	0	0	0	0	0	0	0	unmatched	unmatched	MS/MS	unmatched	unmatched	unmatched	unmatched	unmatched	unmatched	unmatched	unmatched	unmatched	unmatched	unmatched	unmatched	unmatched	Cre01.g001678.t1.1|EGGNOG: protein kinase activity	Cre01.g001678				Other	A0A2K3E4P4	Protein kinase domain-containing protein		GO:0004674;GO:0005524				GO:0006468;GO:0004713;GO:0004672;GO:0005524	protein kinase activity;ATP binding;protein tyrosine kinase activity;protein phosphorylation	IPR000719;IPR001245;IPR020635		PF07714	Pkinase_Tyr	KOG0192	Tyrosine kinase specific for activated (GTP-bound) p21cdc42Hs					PS50011	PROTEIN_KINASE_DOM			protein kinase activity													Pkinase;Pkinase_Tyr	PF07714	PTHR23257;PTHR23257:SF474	KOG0192	2.7.11.1		GO:0006468;GO:0004672	AT5G57610.1		Protein kinase superfamily protein with octicosapeptide/Phox/Bem1p domain	Cre01.g001678.t1.1		999;	LT(0.4856)KLPS(0.4856)HRHPLAGLPGS(0.0288)R	2	LT(0.4856)KLPS(0.4856)HRHPLAGLPGS(0.0288)R	15	LTKLPSHRHPLAGLPGSR	Cre01.g001678.t1.1;Cre01.g001678.t2	R	S	998	1015	18	4
Cre01.g001700.t1.1	Cre01.g001700.t1.1	GSLKEAITQGAFLLWGGDTAAAAAAGGSR	GS[79.9663]LKEAITQGAFLLWGGDTAAAAAAGGSR	1263	S	1	0.821	2S(79.9663)	0	0	0	0	0	7602392	0	0	0	0	0	0	0	0	0	0		0	0	0	0	0	0	0	0	0	0	0	0	0	0	0	7602392	0	0	0	0	0	0	0	0	0	0	0	0	0	0	0	0	0	0	0	0	0	0	0	0	0	0	0	0	0	0	0	0	0	0	0	0	0	1	0	0	0	0	0	0	0	0	0	0	unmatched	unmatched	unmatched	unmatched	unmatched	MS/MS	unmatched	unmatched	unmatched	unmatched	unmatched	unmatched	unmatched	unmatched	unmatched	unmatched	Cre01.g001700.t1.1	Cre01.g001700				Other	A0A2K3E4W3	Protein kinase domain-containing protein		GO:0004674;GO:0005524		AT2G45590;AT5G51770;AT3G19300;AT1G66460;AT4G25390;AT1G80870		GO:0006468;GO:0004713;GO:0004672;GO:0005524	protein kinase activity;ATP binding;protein tyrosine kinase activity;protein phosphorylation	IPR000719;IPR001245;IPR020635		PF07714	Pkinase_Tyr	KOG0192	Tyrosine kinase specific for activated (GTP-bound) p21cdc42Hs					PS50011	PROTEIN_KINASE_DOM																	PF07714	PTHR23257	KOG0192	2.7.11.1		GO:0006468;GO:0004672	AT3G46920.1		Protein kinase superfamily protein with octicosapeptide/Phox/Bem1p domain	Cre01.g001700.t1.1		1263;	GS(0.8210)LKEAIT(0.0756)QGAFLLWGGDT(0.0667)AAAAAAGGS(0.0368)R	2	GS(0.8210)LKEAIT(0.0756)QGAFLLWGGDT(0.0667)AAAAAAGGS(0.0368)R	28	GSLKEAITQGAFLLWGGDTAAAAAAGGSR	Cre01.g001700.t1.1	R	Q	1262	1290	29	3
Cre01.g001700.t1.1	Cre01.g001700.t1.1	LSPGLSVAAPSVSFPTAAVGGPVGAGSR	LSPGLS[79.9663]VAAPSVSFPTAAVGGPVGAGSR	1658	S	1	0.3358	6S(79.9663)	0	0	0	0	0	0	0	0	0	0	0	0	0	0	0	0		0	0	0	0	0	0	0	0	0	0	0	0	0	0	0	0	0	0	0	0	0	0	0	0	0	0	0	0	0	0	0	0	0	0	0	0	0	0	0	0	0	0	0	0	0	0	0	0	0	0	0	0	0	0	0	0	1	0	0	0	0	0	0	0	unmatched	unmatched	unmatched	unmatched	unmatched	unmatched	unmatched	unmatched	MS/MS	unmatched	unmatched	unmatched	unmatched	unmatched	unmatched	unmatched	Cre01.g001700.t1.1	Cre01.g001700				Other	A0A2K3E4W3	Protein kinase domain-containing protein		GO:0004674;GO:0005524		AT2G45590;AT5G51770;AT3G19300;AT1G66460;AT4G25390;AT1G80870		GO:0006468;GO:0004713;GO:0004672;GO:0005524	protein kinase activity;ATP binding;protein tyrosine kinase activity;protein phosphorylation	IPR000719;IPR001245;IPR020635		PF07714	Pkinase_Tyr	KOG0192	Tyrosine kinase specific for activated (GTP-bound) p21cdc42Hs					PS50011	PROTEIN_KINASE_DOM																	PF07714	PTHR23257	KOG0192	2.7.11.1		GO:0006468;GO:0004672	AT3G46920.1		Protein kinase superfamily protein with octicosapeptide/Phox/Bem1p domain	Cre01.g001700.t1.1		1658;	LS(0.0121)PGLS(0.3358)VAAPS(0.3358)VS(0.0554)FPT(0.2499)AAVGGPVGAGS(0.0110)R	6	LS(0.0121)PGLS(0.3358)VAAPS(0.3358)VS(0.0554)FPT(0.2499)AAVGGPVGAGS(0.0110)R	29	LSPGLSVAAPSVSFPTAAVGGPVGAGSR	Cre01.g001700.t1.1	R	F	1653	1680	28	3
Cre01.g001700.t1.1	Cre01.g001700.t1.1	SGDAYFLSGAGSLGGPGTR	SGDAYFLS[79.9663]GAGSLGGPGTR	401	S	1	0.3137	8S(79.9663)	0	0	0	0	0	0	0	0	8474196	0	0	0	0	0	0	0		0	0	0	0	0	0	0	0	0	0	0	0	0	0	0	0	0	0	0	0	0	0	0	0	8474196	0	0	0	0	0	0	0	0	0	0	0	0	0	0	0	0	0	0	0	0	0	0	0	0	0	0	0	0	0	0	0	1	0	0	0	0	0	0	0	unmatched	unmatched	unmatched	unmatched	unmatched	unmatched	unmatched	unmatched	MS/MS	unmatched	unmatched	unmatched	unmatched	unmatched	unmatched	unmatched	Cre01.g001700.t1.1	Cre01.g001700				Other	A0A2K3E4W3	Protein kinase domain-containing protein		GO:0004674;GO:0005524		AT2G45590;AT5G51770;AT3G19300;AT1G66460;AT4G25390;AT1G80870		GO:0006468;GO:0004713;GO:0004672;GO:0005524	protein kinase activity;ATP binding;protein tyrosine kinase activity;protein phosphorylation	IPR000719;IPR001245;IPR020635		PF07714	Pkinase_Tyr	KOG0192	Tyrosine kinase specific for activated (GTP-bound) p21cdc42Hs					PS50011	PROTEIN_KINASE_DOM																	PF07714	PTHR23257	KOG0192	2.7.11.1		GO:0006468;GO:0004672	AT3G46920.1		Protein kinase superfamily protein with octicosapeptide/Phox/Bem1p domain	Cre01.g001700.t1.1		401;	S(0.0195)GDAY(0.0396)FLS(0.3137)GAGS(0.3137)LGGPGT(0.3137)R	8	S(0.0195)GDAY(0.0396)FLS(0.3137)GAGS(0.3137)LGGPGT(0.3137)R	31	SGDAYFLSGAGSLGGPGTR	Cre01.g001700.t1.1	R	L	394	412	19	2
Cre01.g001700.t1.1	Cre01.g001700.t1.1	SGDAYFLSGAGSLGGPGTR	SGDAYFLSGAGS[79.9663]LGGPGTR	405	S	1	0.9254	12S(79.9663)	1.38392e+06	1.76886e+06	3.37367e+06	0	0	0	0	0	4750147	4097457	0	0	1.14864e+06	2.86421e+06	0	2107771		1.38392e+06	0	0	1.76886e+06	0	0	3.37367e+06	0	0	0	0	0	0	0	0	0	0	0	0	0	0	0	0	0	4750147	0	0	4097457	0	0	0	0	0	0	0	0	1.14864e+06	0	0	2.86421e+06	0	0	0	0	0	2107771	0	0	1	2	1	1	0	0	0	0	1	2	0	0	1	1	0	0	MS/MS	MS/MS	MS/MS	MS/MS	unmatched	unmatched	unmatched	unmatched	MS/MS	MS/MS	unmatched	unmatched	MS/MS	MS/MS	unmatched	MBR	Cre01.g001700.t1.1	Cre01.g001700				Other	A0A2K3E4W3	Protein kinase domain-containing protein		GO:0004674;GO:0005524		AT2G45590;AT5G51770;AT3G19300;AT1G66460;AT4G25390;AT1G80870		GO:0006468;GO:0004713;GO:0004672;GO:0005524	protein kinase activity;ATP binding;protein tyrosine kinase activity;protein phosphorylation	IPR000719;IPR001245;IPR020635		PF07714	Pkinase_Tyr	KOG0192	Tyrosine kinase specific for activated (GTP-bound) p21cdc42Hs					PS50011	PROTEIN_KINASE_DOM																	PF07714	PTHR23257	KOG0192	2.7.11.1		GO:0006468;GO:0004672	AT3G46920.1		Protein kinase superfamily protein with octicosapeptide/Phox/Bem1p domain	Cre01.g001700.t1.1		405;	S(0.0132)GDAY(0.0141)FLS(0.0294)GAGS(0.9254)LGGPGT(0.0179)R	12	S(0.0132)GDAY(0.0141)FLS(0.0294)GAGS(0.9254)LGGPGT(0.0179)R	30	SGDAYFLSGAGSLGGPGTR	Cre01.g001700.t1.1	R	L	394	412	19	2
Cre01.g001700.t1.1	Cre01.g001700.t1.1	YLHDELLAAGPAGSAPTGVSR	YLHDELLAAGPAGS[79.9663]APTGVSR	595	S	1	0.6309	14S(79.9663)	0	0	0	0	0	0	0	0	0	0	0	0	0	0	10000000	0		0	0	0	0	0	0	0	0	0	0	0	0	0	0	0	0	0	0	0	0	0	0	0	0	0	0	0	0	0	0	0	0	0	0	0	0	0	0	0	0	0	0	10000000	0	0	0	0	0	0	0	0	0	0	0	0	0	0	0	1	0	0	0	1	0	unmatched	unmatched	unmatched	unmatched	unmatched	unmatched	unmatched	unmatched	unmatched	unmatched	MS/MS	unmatched	unmatched	unmatched	MS/MS	unmatched	Cre01.g001700.t1.1	Cre01.g001700				Other	A0A2K3E4W3	Protein kinase domain-containing protein		GO:0004674;GO:0005524		AT2G45590;AT5G51770;AT3G19300;AT1G66460;AT4G25390;AT1G80870		GO:0006468;GO:0004713;GO:0004672;GO:0005524	protein kinase activity;ATP binding;protein tyrosine kinase activity;protein phosphorylation	IPR000719;IPR001245;IPR020635		PF07714	Pkinase_Tyr	KOG0192	Tyrosine kinase specific for activated (GTP-bound) p21cdc42Hs					PS50011	PROTEIN_KINASE_DOM																	PF07714	PTHR23257	KOG0192	2.7.11.1		GO:0006468;GO:0004672	AT3G46920.1		Protein kinase superfamily protein with octicosapeptide/Phox/Bem1p domain	Cre01.g001700.t1.1		595;	Y(0.0282)LHDELLAAGPAGS(0.6309)APT(0.2425)GVS(0.0983)R	14	Y(0.0282)LHDELLAAGPAGS(0.6309)APT(0.2425)GVS(0.0983)R	35	YLHDELLAAGPAGSAPTGVSR	Cre01.g001700.t1.1	R	S	582	602	21	3
Cre01.g001700.t1.1	Cre01.g001700.t1.1	GAGVLAAVGSMFR	GAGVLAAVGS[79.9663]M[15.9949]FR	715	S	1	1	10S(79.9663),11M(15.9949)	32400000	19400000	17100000	0	31100000	17100000	0	0	57600000	0	0	0	43100000	36300000	0	0		32400000	0	0	19400000	0	0	17100000	0	0	0	0	0	31100000	0	0	17100000	0	0	0	0	0	0	0	0	57600000	0	0	0	0	0	0	0	0	0	0	0	43100000	0	0	36300000	0	0	0	0	0	0	0	0	3	0	1	0	2	1	0	0	2	0	0	0	1	2	0	0	MS/MS	MBR	MS/MS	unmatched	MS/MS	MS/MS	unmatched	unmatched	MS/MS	unmatched	unmatched	unmatched	MS/MS	MS/MS	unmatched	unmatched	Cre01.g001700.t1.1	Cre01.g001700				Other	A0A2K3E4W3	Protein kinase domain-containing protein		GO:0004674;GO:0005524		AT2G45590;AT5G51770;AT3G19300;AT1G66460;AT4G25390;AT1G80870		GO:0006468;GO:0004713;GO:0004672;GO:0005524	protein kinase activity;ATP binding;protein tyrosine kinase activity;protein phosphorylation	IPR000719;IPR001245;IPR020635		PF07714	Pkinase_Tyr	KOG0192	Tyrosine kinase specific for activated (GTP-bound) p21cdc42Hs					PS50011	PROTEIN_KINASE_DOM																	PF07714	PTHR23257	KOG0192	2.7.11.1		GO:0006468;GO:0004672	AT3G46920.1		Protein kinase superfamily protein with octicosapeptide/Phox/Bem1p domain	Cre01.g001700.t1.1		715;	GAGVLAAVGS(1.0000)MFR	10	GAGVLAAVGS(1.0000)MFR	27	GAGVLAAVGSMFR	Cre01.g001700.t1.1	R	R	706	718	13	2
Cre01.g001700.t1.1	Cre01.g001700.t1.1	SGGGAMSSAGADELVR	S[79.9663]GGGAM[15.9949]SSAGADELVR	761	S	1	0.8298	1S(79.9663),6M(15.9949)	0	0	0	0	0	0	0	0	0	6136922	0	0	0	0	0	0		0	0	0	0	0	0	0	0	0	0	0	0	0	0	0	0	0	0	0	0	0	0	0	0	0	0	0	6136922	0	0	0	0	0	0	0	0	0	0	0	0	0	0	0	0	0	0	0	0	0	0	0	0	0	0	0	0	0	1	0	0	0	0	0	0	unmatched	unmatched	unmatched	unmatched	unmatched	unmatched	unmatched	unmatched	unmatched	MS/MS	unmatched	unmatched	unmatched	unmatched	unmatched	unmatched	Cre01.g001700.t1.1	Cre01.g001700				Other	A0A2K3E4W3	Protein kinase domain-containing protein		GO:0004674;GO:0005524		AT2G45590;AT5G51770;AT3G19300;AT1G66460;AT4G25390;AT1G80870		GO:0006468;GO:0004713;GO:0004672;GO:0005524	protein kinase activity;ATP binding;protein tyrosine kinase activity;protein phosphorylation	IPR000719;IPR001245;IPR020635		PF07714	Pkinase_Tyr	KOG0192	Tyrosine kinase specific for activated (GTP-bound) p21cdc42Hs					PS50011	PROTEIN_KINASE_DOM																	PF07714	PTHR23257	KOG0192	2.7.11.1		GO:0006468;GO:0004672	AT3G46920.1		Protein kinase superfamily protein with octicosapeptide/Phox/Bem1p domain	Cre01.g001700.t1.1		761;	S(0.8298)GGGAMS(0.1014)S(0.0688)AGADELVR	1	S(0.8298)GGGAMS(0.1014)S(0.0688)AGADELVR	32	SGGGAMSSAGADELVR	Cre01.g001700.t1.1	R	A	761	776	16	2
Cre01.g001700.t1.1	Cre01.g001700.t1.1	TSFSLEVAGSPR	T[79.9663]SFSLEVAGS[79.9663]PR	897	T	2	0.5979	10S(79.9663),1T(79.9663)	0	0	0	0	0	0	0	0	0	2341018	0	2139549	0	0	0	0		0	0	0	0	0	0	0	0	0	0	0	0	0	0	0	0	0	0	0	0	0	0	0	0	0	0	0	0	2341018	0	0	0	0	0	2139549	0	0	0	0	0	0	0	0	0	0	0	0	0	0	0	0	0	0	0	0	0	0	1	0	1	0	0	0	0	unmatched	unmatched	unmatched	unmatched	unmatched	unmatched	unmatched	unmatched	unmatched	MS/MS	unmatched	MS/MS	unmatched	unmatched	unmatched	unmatched	Cre01.g001700.t1.1	Cre01.g001700				Other	A0A2K3E4W3	Protein kinase domain-containing protein		GO:0004674;GO:0005524		AT2G45590;AT5G51770;AT3G19300;AT1G66460;AT4G25390;AT1G80870		GO:0006468;GO:0004713;GO:0004672;GO:0005524	protein kinase activity;ATP binding;protein tyrosine kinase activity;protein phosphorylation	IPR000719;IPR001245;IPR020635		PF07714	Pkinase_Tyr	KOG0192	Tyrosine kinase specific for activated (GTP-bound) p21cdc42Hs					PS50011	PROTEIN_KINASE_DOM																	PF07714	PTHR23257	KOG0192	2.7.11.1		GO:0006468;GO:0004672	AT3G46920.1		Protein kinase superfamily protein with octicosapeptide/Phox/Bem1p domain	Cre01.g001700.t1.1		897;	T(0.5979)S(0.5979)FS(0.1434)LEVAGS(0.6607)PR	1	T(0.5979)S(0.5979)FS(0.1434)LEVAGS(0.6607)PR	34	TSFSLEVAGSPR	Cre01.g001700.t1.1	R	A	897	908	12	2
Cre01.g001700.t1.1	Cre01.g001700.t1.1	TSFSLEVAGSPR	T[79.9663]SFSLEVAGS[79.9663]PR	906	S	2	0.6607	10S(79.9663),1T(79.9663)	0	0	0	0	0	0	0	0	0	2341018	0	2139549	0	0	0	0		0	0	0	0	0	0	0	0	0	0	0	0	0	0	0	0	0	0	0	0	0	0	0	0	0	0	0	0	2341018	0	0	0	0	0	2139549	0	0	0	0	0	0	0	0	0	0	0	0	0	0	0	0	0	0	0	0	0	0	1	0	1	0	0	0	0	unmatched	unmatched	unmatched	unmatched	unmatched	unmatched	unmatched	unmatched	unmatched	MS/MS	unmatched	MS/MS	unmatched	unmatched	unmatched	unmatched	Cre01.g001700.t1.1	Cre01.g001700				Other	A0A2K3E4W3	Protein kinase domain-containing protein		GO:0004674;GO:0005524		AT2G45590;AT5G51770;AT3G19300;AT1G66460;AT4G25390;AT1G80870		GO:0006468;GO:0004713;GO:0004672;GO:0005524	protein kinase activity;ATP binding;protein tyrosine kinase activity;protein phosphorylation	IPR000719;IPR001245;IPR020635		PF07714	Pkinase_Tyr	KOG0192	Tyrosine kinase specific for activated (GTP-bound) p21cdc42Hs					PS50011	PROTEIN_KINASE_DOM																	PF07714	PTHR23257	KOG0192	2.7.11.1		GO:0006468;GO:0004672	AT3G46920.1		Protein kinase superfamily protein with octicosapeptide/Phox/Bem1p domain	Cre01.g001700.t1.1		906;	T(0.5979)S(0.5979)FS(0.1434)LEVAGS(0.6607)PR	10	T(0.5979)S(0.5979)FS(0.1434)LEVAGS(0.6607)PR	33	TSFSLEVAGSPR	Cre01.g001700.t1.1	R	A	897	908	12	2
Cre01.g001800.t1.1	FAP403	AATPVAADISPDAR	AATPVAADIS[79.9663]PDAR	714	S	1	0.7678	10S(79.9663)	0	0	0	0	6051849	0	0	0	0	0	0	0	2.65214e+06	0	0	0		0	0	0	0	0	0	0	0	0	0	0	0	6051849	0	0	0	0	0	0	0	0	0	0	0	0	0	0	0	0	0	0	0	0	0	0	0	2.65214e+06	0	0	0	0	0	0	0	0	0	0	0	0	0	0	0	1	0	0	0	0	0	0	0	0	0	0	0	unmatched	unmatched	unmatched	unmatched	MS/MS	unmatched	unmatched	unmatched	unmatched	unmatched	unmatched	unmatched	MBR	unmatched	unmatched	unmatched	Cre01.g001800.t1.1|FAP403_Flagellar Associated Protein 403 GN=FAP403	Cre01.g001800	FAP403	Flagellar Associated Protein 403	NimA-related Serine/Threonine protein kinase	Other	A0A2K3E4Q7	Protein kinase domain-containing protein		GO:0004672;GO:0005524				GO:0006468;GO:0004713;GO:0004672;GO:0005524	protein kinase activity;ATP binding;protein tyrosine kinase activity;protein phosphorylation	IPR000719;IPR011009;IPR020635		PF00069	Pkinase	KOG0583	Serine/threonine protein kinase	K08857	NIMA (never in mitosis gene a)-related kinase [EC:2.7.11.1]			PS50011	PROTEIN_KINASE_DOM	SSF56112	Protein kinase-like (PK-like)															PF00069	PTHR24361;PTHR24361:SF411	KOG0583	2.7.11.1	K08857	GO:0006468;GO:0005524;GO:0004672	AT3G04810.2	ATNEK2;NEK2	NIMA-related kinase 2	FAP403		714;	AAT(0.2322)PVAADIS(0.7678)PDAR	10	AAT(0.2322)PVAADIS(0.7678)PDAR	36	AATPVAADISPDAR	Cre01.g001800.t1.1	K	R	705	718	14	2
Cre01.g001800.t1.1	FAP403	AQVEGGGAPKPSTPPAGRPVSPLLQVPTR	AQVEGGGAPKPS[79.9663]TPPAGRPVSPLLQVPTR	745	S	1;2	0.3271	12S(79.9663)	0	0	0	0	0	0	0	0	22300000	11000000	0	0	11300000	0	0	0		0	0	0	0	0	0	0	0	0	0	0	0	0	0	0	0	0	0	0	0	0	0	0	0	0	22300000	0	0	11000000	0	0	0	0	0	0	0	11300000	0	0	0	0	0	0	0	0	0	0	0	0	0	0	0	0	0	0	0	0	0	0	0	1	0	0	0	unmatched	unmatched	unmatched	unmatched	unmatched	unmatched	unmatched	unmatched	unmatched	unmatched	unmatched	unmatched	MS/MS	unmatched	unmatched	unmatched	Cre01.g001800.t1.1|FAP403_Flagellar Associated Protein 403 GN=FAP403	Cre01.g001800	FAP403	Flagellar Associated Protein 403	NimA-related Serine/Threonine protein kinase	Other	A0A2K3E4Q7	Protein kinase domain-containing protein		GO:0004672;GO:0005524				GO:0006468;GO:0004713;GO:0004672;GO:0005524	protein kinase activity;ATP binding;protein tyrosine kinase activity;protein phosphorylation	IPR000719;IPR011009;IPR020635		PF00069	Pkinase	KOG0583	Serine/threonine protein kinase	K08857	NIMA (never in mitosis gene a)-related kinase [EC:2.7.11.1]			PS50011	PROTEIN_KINASE_DOM	SSF56112	Protein kinase-like (PK-like)															PF00069	PTHR24361;PTHR24361:SF411	KOG0583	2.7.11.1	K08857	GO:0006468;GO:0005524;GO:0004672	AT3G04810.2	ATNEK2;NEK2	NIMA-related kinase 2	FAP403		745;	AQVEGGGAPKPS(0.3271)T(0.3271)PPAGRPVS(0.3271)PLLQVPT(0.0188)R	12	AQVEGGGAPKPS(0.3271)T(0.3271)PPAGRPVS(0.3271)PLLQVPT(0.0188)R	38	AQVEGGGAPKPSTPPAGRPVSPLLQVPTR	Cre01.g001800.t1.1	R	A	734	762	29	3
Cre01.g001800.t1.1	FAP403	AQVEGGGAPKPSTPPAGRPVSPLLQVPTR	AQVEGGGAPKPSTPPAGRPVS[79.9663]PLLQVPTR	754	S	1;2	0.6635	21S(79.9663)	34600000	36200000	0	0	38400000	0	0	0	48500000	11000000	0	0	38700000	0	0	0		34600000	0	0	36200000	0	0	0	0	0	0	0	0	38400000	0	0	0	0	0	0	0	0	0	0	0	26200000	22300000	0	0	11000000	0	0	0	0	0	0	0	38700000	0	0	0	0	0	0	0	0	0	0	0	1	0	0	0	0	0	0	0	0	0	0	0	0	0	0	0	MS/MS	unmatched	unmatched	unmatched	unmatched	unmatched	unmatched	unmatched	unmatched	unmatched	unmatched	unmatched	unmatched	unmatched	unmatched	unmatched	Cre01.g001800.t1.1|FAP403_Flagellar Associated Protein 403 GN=FAP403	Cre01.g001800	FAP403	Flagellar Associated Protein 403	NimA-related Serine/Threonine protein kinase	Other	A0A2K3E4Q7	Protein kinase domain-containing protein		GO:0004672;GO:0005524				GO:0006468;GO:0004713;GO:0004672;GO:0005524	protein kinase activity;ATP binding;protein tyrosine kinase activity;protein phosphorylation	IPR000719;IPR011009;IPR020635		PF00069	Pkinase	KOG0583	Serine/threonine protein kinase	K08857	NIMA (never in mitosis gene a)-related kinase [EC:2.7.11.1]			PS50011	PROTEIN_KINASE_DOM	SSF56112	Protein kinase-like (PK-like)															PF00069	PTHR24361;PTHR24361:SF411	KOG0583	2.7.11.1	K08857	GO:0006468;GO:0005524;GO:0004672	AT3G04810.2	ATNEK2;NEK2	NIMA-related kinase 2	FAP403		754;	AQVEGGGAPKPS(0.1512)T(0.1512)PPAGRPVS(0.6635)PLLQVPT(0.0341)R	21	AQVEGGGAPKPS(0.1512)T(0.1512)PPAGRPVS(0.6635)PLLQVPT(0.0341)R	37	AQVEGGGAPKPSTPPAGRPVSPLLQVPTR;PSTPPAGRPVSPLLQVPTR	Cre01.g001800.t1.1	R	A	734	762	29	3
Cre01.g002300_4532.2	CYN19B	KVEGYGSSSGR	KVEGY[79.9663]GSSSGR	152	Y	1	0.4399	5Y(79.9663)	0	0	0	0	0	0	0	0	0	0	0	0	0	0	0	0		0	0	0	0	0	0	0	0	0	0	0	0	0	0	0	0	0	0	0	0	0	0	0	0	0	0	0	0	0	0	0	0	0	0	0	0	0	0	0	0	0	0	0	0	0	0	0	0	0	0	0	0	0	0	1	0	0	0	1	0	0	0	0	0	unmatched	unmatched	unmatched	unmatched	unmatched	unmatched	MS/MS	unmatched	unmatched	unmatched	MS/MS	unmatched	unmatched	unmatched	unmatched	unmatched	Cre01.g002300_4532.2|CYN19B_Cyclophilin 19-2 GN=CYN19B	Cre01.g002300	CYN19B	Cyclophilin 19-2	Peptidyl-prolyl cis-trans isomerase (rotamase), cyclophilin type; identical to AF5226 CYP1; cytosolic; similar to At4g38740 (ROC1, AtCYP18-3) and At2g21130+ (AtCYP19-2); found in the flagellar proteome; Similar to Radial Spoke Protein RSP12	Other	A8JD64	Peptidyl-prolyl cis-trans isomerase	GO:0006457	GO:0003755;GO:0016018	GO:0005737	AT2G21130;AT2G16600;AT4G38740	ROC3;ROC1	GO:0006457;GO:0003755;GO:0000413	peptidyl-prolyl cis-trans isomerase activity;protein folding;protein peptidyl-prolyl isomerization	IPR029000;IPR024936;IPR002130	Cyclophilin-like domain;Cyclophilin-type peptidyl-prolyl cis-trans isomerase	PF00160	Pro_isomerase	KOG0865	Cyclophilin type peptidyl-prolyl cis-trans isomerase	K01802	peptidylprolyl isomerase [EC:5.2.1.8]			PS50072	CSA_PPIASE_2	SSF50891	Cyclophilin-like	PPIases accelerate the folding of proteins. It catalyzes the cis-trans isomerization of proline imidic peptide bonds in oligopeptides			5.2.1.8	ko:K01802;ko:K03767;ko:K09565	ko01503;ko04020;ko04022;ko04217;ko05012;ko05016;ko05145;map01503;map04020;map04022;map04217;map05012;map05016;map05145				ko00000;ko00001;ko01000;ko03110;ko04147				Pro_isomerase	PF00160	PTHR11071	EC:5.2.1.8			GO:0000413 GO:0003755 GO:0006457	AT2G21130		Cyclophilin-like peptidyl-prolyl cis-trans isomerase family protein	CYN19B		152;	KVEGY(0.4399)GS(0.4399)S(0.0799)S(0.0404)GR	5	KVEGY(0.4399)GS(0.4399)S(0.0799)S(0.0404)GR	42	KVEGYGSSSGR	Cre01.g002300_4532.2	K	T	148	158	11	3
Cre01.g002350.t1.1	AXR1(At)	QAAQQVLIDTGVVPGGSGGSASGVGFNPR	QAAQQVLIDTGVVPGGS[79.9663]GGSASGVGFNPR	507	S	1	0.4688	17S(79.9663)	0	0	0	0	0	0	0	0	0	0	0	0	0	0	0	0		0	0	0	0	0	0	0	0	0	0	0	0	0	0	0	0	0	0	0	0	0	0	0	0	0	0	0	0	0	0	0	0	0	0	0	0	0	0	0	0	0	0	0	0	0	0	0	0	0	0	0	0	0	0	0	0	0	0	0	1	1	1	0	0	unmatched	unmatched	unmatched	unmatched	unmatched	unmatched	unmatched	unmatched	unmatched	unmatched	unmatched	MS/MS	MS/MS	MS/MS	unmatched	unmatched	Cre01.g002350.t1.1	Cre01.g002350	AXR1(At)			Other	A0A2K3E4R9	NEDD8-activating enzyme E1 regulatory subunit	GO:0045116	GO:0019781	GO:0005737	AT1G05180;AT2G32410	AXR1;AXL	GO:0005488;GO:0008641	binding;small protein activating enzyme activity	IPR000594;IPR016040		PF00899	ThiF			K04532	amyloid beta precursor protein binding protein 1					SSF69572	Activating enzymes of the ubiquitin-like proteins															PF00899	PTHR10953			K04532	GO:0008641	AT1G05180.1	AXR1	NAD(P)-binding Rossmann-fold superfamily protein	AXR1(At)		507;	QAAQQVLIDT(0.0221)GVVPGGS(0.4688)GGS(0.4688)AS(0.0403)GVGFNPR	17	QAAQQVLIDT(0.0221)GVVPGGS(0.4688)GGS(0.4688)AS(0.0403)GVGFNPR	44	QAAQQVLIDTGVVPGGSGGSASGVGFNPR	Cre01.g002350.t1.1	R	K	491	519	29	3
Cre01.g002350.t1.1	AXR1(At)	QAAQQVLIDTGVVPGGSGGSASGVGFNPR	QAAQQVLIDTGVVPGGSGGS[79.9663]ASGVGFNPR	510	S	1	0.7111	20S(79.9663)	0	0	0	0	0	0	0	0	0	0	0	0	0	0	0	0		0	0	0	0	0	0	0	0	0	0	0	0	0	0	0	0	0	0	0	0	0	0	0	0	0	0	0	0	0	0	0	0	0	0	0	0	0	0	0	0	0	0	0	0	0	0	0	0	0	0	0	0	0	0	0	0	0	0	0	0	1	0	0	0	unmatched	unmatched	unmatched	unmatched	unmatched	unmatched	unmatched	unmatched	unmatched	unmatched	unmatched	unmatched	MS/MS	unmatched	unmatched	unmatched	Cre01.g002350.t1.1	Cre01.g002350	AXR1(At)			Other	A0A2K3E4R9	NEDD8-activating enzyme E1 regulatory subunit	GO:0045116	GO:0019781	GO:0005737	AT1G05180;AT2G32410	AXR1;AXL	GO:0005488;GO:0008641	binding;small protein activating enzyme activity	IPR000594;IPR016040		PF00899	ThiF			K04532	amyloid beta precursor protein binding protein 1					SSF69572	Activating enzymes of the ubiquitin-like proteins															PF00899	PTHR10953			K04532	GO:0008641	AT1G05180.1	AXR1	NAD(P)-binding Rossmann-fold superfamily protein	AXR1(At)		510;	QAAQQVLIDT(0.0940)GVVPGGS(0.1160)GGS(0.7111)AS(0.0789)GVGFNPR	20	QAAQQVLIDT(0.0940)GVVPGGS(0.1160)GGS(0.7111)AS(0.0789)GVGFNPR	43	QAAQQVLIDTGVVPGGSGGSASGVGFNPR	Cre01.g002350.t1.1	R	K	491	519	29	3
Cre01.g002400_4532.1	Cre01.g002400_4532.1	AKGDAASAGTVSLPDGEEVPNPWR	AKGDAAS[79.9663]AGTVSLPDGEEVPNPWR	343	S	1	0.3333	7S(79.9663)	0	0	0	0	0	0	0	0	0	0	0	0	0	0	0	9918829		0	0	0	0	0	0	0	0	0	0	0	0	0	0	0	0	0	0	0	0	0	0	0	0	0	0	0	0	0	0	0	0	0	0	0	0	0	0	0	0	0	0	0	0	0	9918829	0	0	0	0	0	0	0	0	0	0	0	0	0	0	0	1	0	1	unmatched	unmatched	unmatched	unmatched	unmatched	unmatched	unmatched	unmatched	unmatched	unmatched	unmatched	unmatched	unmatched	MS/MS	unmatched	MS/MS	Cre01.g002400_4532.1|EGGNOG: Protein kinase C conserved region 2 (CalB)	Cre01.g002400		Putative triacylglycerol lipase		Secretory	A0A2K3E4U8	Lipase_3 domain-containing protein	GO:0006629					GO:0006629	lipid metabolic process	IPR029058;IPR002921	Alpha/Beta hydrolase fold	PF01764	Lipase_3					LIPAS-PWY	triacylglycerol degradation			SSF53474	alpha/beta-Hydrolases	Protein kinase C conserved region 2 (CalB)													C2;Lipase_3	PF00168 PF01764	PTHR21493 PTHR21493:SF119	EC:3.1.1.3			GO:0005515 GO:0006629				Cre01.g002400_4532.1		343;	AKGDAAS(0.3333)AGT(0.3333)VS(0.3333)LPDGEEVPNPWR	7	AKGDAAS(0.3333)AGT(0.3333)VS(0.3333)LPDGEEVPNPWR	47	AKGDAASAGTVSLPDGEEVPNPWR	Cre01.g002400_4532.1;Cre01.g002400_4532.2	K	V	337	360	24	3
Cre01.g002400_4532.1	Cre01.g002400_4532.1	AKGDAASAGTVSLPDGEEVPNPWR	AKGDAASAGT[79.9663]VSLPDGEEVPNPWR	346	T	1	0.4591	10T(79.9663)	0	0	0	0	0	10800000	0	0	0	0	0	0	0	0	0	0		0	0	0	0	0	0	0	0	0	0	0	0	0	0	0	10800000	0	0	0	0	0	0	0	0	0	0	0	0	0	0	0	0	0	0	0	0	0	0	0	0	0	0	0	0	0	0	0	0	0	0	0	0	0	1	0	0	0	0	1	0	0	0	0	0	unmatched	unmatched	unmatched	unmatched	unmatched	MS/MS	unmatched	unmatched	unmatched	unmatched	MS/MS	unmatched	unmatched	unmatched	unmatched	unmatched	Cre01.g002400_4532.1|EGGNOG: Protein kinase C conserved region 2 (CalB)	Cre01.g002400		Putative triacylglycerol lipase		Secretory	A0A2K3E4U8	Lipase_3 domain-containing protein	GO:0006629					GO:0006629	lipid metabolic process	IPR029058;IPR002921	Alpha/Beta hydrolase fold	PF01764	Lipase_3					LIPAS-PWY	triacylglycerol degradation			SSF53474	alpha/beta-Hydrolases	Protein kinase C conserved region 2 (CalB)													C2;Lipase_3	PF00168 PF01764	PTHR21493 PTHR21493:SF119	EC:3.1.1.3			GO:0005515 GO:0006629				Cre01.g002400_4532.1		346;	AKGDAAS(0.0817)AGT(0.4591)VS(0.4591)LPDGEEVPNPWR	10	AKGDAAS(0.0817)AGT(0.4591)VS(0.4591)LPDGEEVPNPWR	46	AKGDAASAGTVSLPDGEEVPNPWR	Cre01.g002400_4532.1;Cre01.g002400_4532.2	K	V	337	360	24	3
Cre01.g002400_4532.1	Cre01.g002400_4532.1	AKGDAASAGTVSLPDGEEVPNPWR	AKGDAASAGTVS[79.9663]LPDGEEVPNPWR	348	S	1	0.7315	12S(79.9663)	4.17899e+06	0	0	0	0	0	0	0	0	0	0	0	0	0	0	0		4.17899e+06	0	0	0	0	0	0	0	0	0	0	0	0	0	0	0	0	0	0	0	0	0	0	0	0	0	0	0	0	0	0	0	0	0	0	0	0	0	0	0	0	0	0	0	0	0	0	0	2	0	0	0	0	0	0	0	0	0	0	0	0	0	0	0	MS/MS	unmatched	unmatched	unmatched	unmatched	unmatched	unmatched	unmatched	unmatched	unmatched	unmatched	unmatched	unmatched	unmatched	unmatched	unmatched	Cre01.g002400_4532.1|EGGNOG: Protein kinase C conserved region 2 (CalB)	Cre01.g002400		Putative triacylglycerol lipase		Secretory	A0A2K3E4U8	Lipase_3 domain-containing protein	GO:0006629					GO:0006629	lipid metabolic process	IPR029058;IPR002921	Alpha/Beta hydrolase fold	PF01764	Lipase_3					LIPAS-PWY	triacylglycerol degradation			SSF53474	alpha/beta-Hydrolases	Protein kinase C conserved region 2 (CalB)													C2;Lipase_3	PF00168 PF01764	PTHR21493 PTHR21493:SF119	EC:3.1.1.3			GO:0005515 GO:0006629				Cre01.g002400_4532.1		348;	AKGDAAS(0.1342)AGT(0.1342)VS(0.7315)LPDGEEVPNPWR	12	AKGDAAS(0.1342)AGT(0.1342)VS(0.7315)LPDGEEVPNPWR	45	AKGDAASAGTVSLPDGEEVPNPWR	Cre01.g002400_4532.1;Cre01.g002400_4532.2	K	V	337	360	24	3
Cre01.g002500.t1.2	COP1	SISGEYDVSKK	SISGEY[79.9663]DVSKK	10	Y	1	0.4819	6Y(79.9663)	2.91899e+06	6067607	5036882	0	0	0	0	0	0	0	0	0	0	0	0	0		2.91899e+06	0	0	6067607	0	0	5036882	0	0	0	0	0	0	0	0	0	0	0	0	0	0	0	0	0	0	0	0	0	0	0	0	0	0	0	0	0	0	0	0	0	0	0	0	0	0	0	0	0	0	2	0	0	0	0	0	0	0	0	0	0	0	0	0	0	MBR	MS/MS	MBR	unmatched	unmatched	unmatched	unmatched	unmatched	unmatched	unmatched	unmatched	unmatched	unmatched	unmatched	unmatched	unmatched	Cre01.g002500.t1.2|COP1_Chlamyopsin 1 GN=COP1	Cre01.g002500	COP1	Chlamyopsin 1	Opsin-related, retinal binding protein; also described as Chlamyopsin 2 (COP2); Genbank entry AF295371; shows evidence for alternative splicing; present in thylakoid-enriched fraction based on mass spectrometric peptide identification	Other	A0A2K3E4T1																																														COP1		10;	S(0.0142)IS(0.0221)GEY(0.4819)DVS(0.4819)KK	6	S(0.0142)IS(0.0221)GEY(0.4819)DVS(0.4819)KK	49	SISGEYDVSKK	Cre01.g002500.t1.2	K	T	5	15	11	2
Cre01.g002500.t1.2	COP1	SISGEYDVSKK	SISGEYDVS[79.9663]KK	13	S	1	0.8613	9S(79.9663)	0	6.00849e+06	0	0	0	2.40182e+06	0	2.77687e+06	0	3.81817e+06	0	2.21437e+06	7000567	7465733	18000000	9588107		0	0	0	6.00849e+06	0	0	0	0	0	0	0	0	0	0	0	2.40182e+06	0	0	0	0	0	2.77687e+06	0	0	0	0	0	3.81817e+06	0	0	0	0	0	2.21437e+06	0	0	7000567	0	0	7465733	0	0	18000000	0	0	9588107	0	0	0	0	0	0	0	0	0	0	0	1	0	0	1	1	1	1	unmatched	MBR	unmatched	unmatched	unmatched	MBR	unmatched	MBR	unmatched	MS/MS	unmatched	MBR	MS/MS	MS/MS	MS/MS	MS/MS	Cre01.g002500.t1.2|COP1_Chlamyopsin 1 GN=COP1	Cre01.g002500	COP1	Chlamyopsin 1	Opsin-related, retinal binding protein; also described as Chlamyopsin 2 (COP2); Genbank entry AF295371; shows evidence for alternative splicing; present in thylakoid-enriched fraction based on mass spectrometric peptide identification	Other	A0A2K3E4T1																																														COP1		13;	S(0.0182)IS(0.0262)GEY(0.0943)DVS(0.8613)KK	9	S(0.0182)IS(0.0262)GEY(0.0943)DVS(0.8613)KK	48	SISGEYDVSKK	Cre01.g002500.t1.2	K	T	5	15	11	2
Cre01.g002500.t1.2	COP1	SISGEYDVSKK	SIS[79.9663]GEYDVSKK	7	S	1	0.9434	3S(79.9663)	22000000	27100000	27700000	33700000	26700000	22100000	28200000	27000000	20900000	26500000	26700000	21900000	23500000	17100000	39000000	30900000		22000000	0	0	27100000	0	0	27700000	0	0	33700000	0	0	26700000	0	0	22100000	0	0	28200000	0	0	27000000	0	0	20900000	0	0	26500000	0	0	26700000	0	0	21900000	0	0	23500000	0	0	17100000	0	0	39000000	0	0	30900000	0	0	0	1	3	1	1	0	2	2	1	3	1	0	1	0	1	2	MBR	MS/MS	MS/MS	MS/MS	MS/MS	MBR	MS/MS	MS/MS	MS/MS	MS/MS	MS/MS	MBR	MS/MS	MBR	MS/MS	MS/MS	Cre01.g002500.t1.2|COP1_Chlamyopsin 1 GN=COP1	Cre01.g002500	COP1	Chlamyopsin 1	Opsin-related, retinal binding protein; also described as Chlamyopsin 2 (COP2); Genbank entry AF295371; shows evidence for alternative splicing; present in thylakoid-enriched fraction based on mass spectrometric peptide identification	Other	A0A2K3E4T1																																														COP1		7;	S(0.0200)IS(0.9434)GEY(0.0192)DVS(0.0174)KK	3	S(0.0200)IS(0.9434)GEY(0.0192)DVS(0.0174)KK	50	SISGEYDVSKK	Cre01.g002500.t1.2	K	T	5	15	11	2,3
Cre01.g002500.t1.2	COP1	TELLPSPEVQWK	TELLPS[79.9663]PEVQWK	91	S	1	0.9543	6S(79.9663)	14500000	23700000	4.16176e+06	0	18500000	30800000	23400000	18400000	2.90963e+06	0	0	16500000	12700000	12500000	20700000	9470149		14500000	0	0	23700000	0	0	4.16176e+06	0	0	0	0	0	18500000	0	0	30800000	0	0	23400000	0	0	18400000	0	0	2.90963e+06	0	0	0	0	0	0	0	0	16500000	0	0	12700000	0	0	12500000	0	0	20700000	0	0	9470149	0	0	2	0	1	0	2	1	2	1	0	0	0	2	1	1	1	0	MS/MS	MBR	MS/MS	unmatched	MS/MS	MS/MS	MS/MS	MS/MS	MBR	unmatched	unmatched	MS/MS	MS/MS	MS/MS	MS/MS	MBR	Cre01.g002500.t1.2|COP1_Chlamyopsin 1 GN=COP1	Cre01.g002500	COP1	Chlamyopsin 1	Opsin-related, retinal binding protein; also described as Chlamyopsin 2 (COP2); Genbank entry AF295371; shows evidence for alternative splicing; present in thylakoid-enriched fraction based on mass spectrometric peptide identification	Other	A0A2K3E4T1																																														COP1		91;	T(0.0457)ELLPS(0.9543)PEVQWK	6	T(0.0457)ELLPS(0.9543)PEVQWK	51	TELLPSPEVQWK	Cre01.g002500.t1.2	R	S	86	97	12	2
Cre01.g002550.t1.1	FAP335	AHSTAGTPLYMAPEIVHGNK	AHS[79.9663]TAGTPLYM[15.9949]APEIVHGNK	262	S	1	0.3239	11M(15.9949),3S(79.9663)	0	0	0	0	0	0	0	0	0	0	0	0	0	0	0	0		0	0	0	0	0	0	0	0	0	0	0	0	0	0	0	0	0	0	0	0	0	0	0	0	0	0	0	0	0	0	0	0	0	0	0	0	0	0	0	0	0	0	0	0	0	0	0	0	0	0	0	0	0	0	0	0	0	0	0	0	0	1	0	0	unmatched	unmatched	unmatched	unmatched	unmatched	unmatched	unmatched	unmatched	unmatched	unmatched	unmatched	unmatched	unmatched	MS/MS	unmatched	unmatched	Cre01.g002550.t1.1|FAP335_Kinase-like Flagellar Associated Protein 335 GN=FAP335	Cre01.g002550	FAP335	Kinase-like Flagellar Associated Protein 335		Other	A0A2K3E4T2	Protein kinase domain-containing protein		GO:0004674;GO:0005524	GO:0005634;GO:0005737			GO:0006468;GO:0004713;GO:0004672;GO:0005524	protein kinase activity;ATP binding;protein tyrosine kinase activity;protein phosphorylation	IPR000719;IPR001245;IPR011009;IPR020635		PF00069	Pkinase	KOG0598;KOG0616;KOG0198	MEKK and related serine/threonine protein kinases;cAMP-dependent protein kinase catalytic subunit (PKA);Ribosomal protein S6 kinase and related proteins	K07376	protein kinase, cGMP-dependent [EC:2.7.11.12]			PS50011	PROTEIN_KINASE_DOM	SSF56112	Protein kinase-like (PK-like)	cGMP-dependent protein kinase activity			2.7.11.12	ko:K07376	ko04022;ko04270;ko04540;ko04611;ko04713;ko04714;ko04730;ko04740;ko04923;ko04970;map04022;map04270;map04540;map04611;map04713;map04714;map04730;map04740;map04923;map04970	M00694			ko00000;ko00001;ko00002;ko01000;ko01001				PAS;Pkinase;RGS;cNMP_binding	PF00069	PTHR24361	KOG0598;KOG0616;KOG0198	2.7.11.12	K07376	GO:0006468;GO:0005524;GO:0004672	AT1G30640.1		Protein kinase family protein	FAP335		262;	AHS(0.3239)T(0.3239)AGT(0.3239)PLY(0.0282)MAPEIVHGNK	3	AHS(0.3239)T(0.3239)AGT(0.3239)PLY(0.0282)MAPEIVHGNK	52	AHSTAGTPLYMAPEIVHGNK	Cre01.g002550.t1.1;Cre01.g002550_4532.1;Cre01.g002550_4532.3	R	T	260	279	20	3
Cre01.g002550.t1.1	FAP335	GLHDQTSVQR	GLHDQT[79.9663]SVQR	56	T	1	0.5	6T(79.9663)	1684156	0	0	0	2.50107e+06	0	0	0	0	0	1.80561e+06	0	0	0	0	2.80237e+06		1684156	0	0	0	0	0	0	0	0	0	0	0	2.50107e+06	0	0	0	0	0	0	0	0	0	0	0	0	0	0	0	0	0	1.80561e+06	0	0	0	0	0	0	0	0	0	0	0	0	0	0	2.80237e+06	0	0	0	0	0	0	1	0	0	0	0	2	1	0	0	0	0	1	MBR	unmatched	unmatched	unmatched	MS/MS	unmatched	unmatched	unmatched	unmatched	MS/MS	MS/MS	unmatched	unmatched	unmatched	unmatched	MS/MS	Cre01.g002550.t1.1|FAP335_Kinase-like Flagellar Associated Protein 335 GN=FAP335	Cre01.g002550	FAP335	Kinase-like Flagellar Associated Protein 335		Other	A0A2K3E4T2	Protein kinase domain-containing protein		GO:0004674;GO:0005524	GO:0005634;GO:0005737			GO:0006468;GO:0004713;GO:0004672;GO:0005524	protein kinase activity;ATP binding;protein tyrosine kinase activity;protein phosphorylation	IPR000719;IPR001245;IPR011009;IPR020635		PF00069	Pkinase	KOG0598;KOG0616;KOG0198	MEKK and related serine/threonine protein kinases;cAMP-dependent protein kinase catalytic subunit (PKA);Ribosomal protein S6 kinase and related proteins	K07376	protein kinase, cGMP-dependent [EC:2.7.11.12]			PS50011	PROTEIN_KINASE_DOM	SSF56112	Protein kinase-like (PK-like)	cGMP-dependent protein kinase activity			2.7.11.12	ko:K07376	ko04022;ko04270;ko04540;ko04611;ko04713;ko04714;ko04730;ko04740;ko04923;ko04970;map04022;map04270;map04540;map04611;map04713;map04714;map04730;map04740;map04923;map04970	M00694			ko00000;ko00001;ko00002;ko01000;ko01001				PAS;Pkinase;RGS;cNMP_binding	PF00069	PTHR24361	KOG0598;KOG0616;KOG0198	2.7.11.12	K07376	GO:0006468;GO:0005524;GO:0004672	AT1G30640.1		Protein kinase family protein	FAP335		56;	GLHDQT(0.5000)S(0.5000)VQR	6	GLHDQT(0.5000)S(0.5000)VQR	53	GLHDQTSVQR	Cre01.g002550.t1.1;Cre01.g002550_4532.1	R	A	51	60	10	2
Cre01.g002950.t1.1	Cre01.g002950.t1.1	AAGAAVATAGATAASAGSGRK	AAGAAVATAGATAAS[79.9663]AGSGRK	161	S	1	0.4249	15S(79.9663)	0	0	2.88515e+06	0	0	0	0	0	0	1.67906e+06	0	0	0	0	0	0		0	0	0	0	0	0	2.88515e+06	0	0	0	0	0	0	0	0	0	0	0	0	0	0	0	0	0	0	0	0	1.67906e+06	0	0	0	0	0	0	0	0	0	0	0	0	0	0	0	0	0	0	0	0	0	0	0	0	0	0	0	0	0	1	0	0	0	0	0	0	unmatched	unmatched	MBR	unmatched	unmatched	unmatched	unmatched	unmatched	unmatched	MS/MS	unmatched	unmatched	unmatched	unmatched	unmatched	unmatched	Cre01.g002950.t1.1	Cre01.g002950				Other	A0A2K3E4U0									IPR009563;IPR029037	YfgJ-like	PF06677	Auto_anti-p27																									PF06677									Cre01.g002950.t1.1		161;	AAGAAVAT(0.0371)AGAT(0.1130)AAS(0.4249)AGS(0.4249)GRK	15	AAGAAVAT(0.0371)AGAT(0.1130)AAS(0.4249)AGS(0.4249)GRK	54	AAGAAVATAGATAASAGSGRK	Cre01.g002950.t1.1;Cre01.g002950_4532.1	K	Q	147	167	21	3
Cre01.g002950.t1.1	Cre01.g002950.t1.1	GSSPPPVFPVDAPFLVGGAPSR	GS[79.9663]SPPPVFPVDAPFLVGGAPSR	368	S	1	0.4899	2S(79.9663)	0	0	0	0	0	0	0	0	0	0	0	0	19400000	16100000	0	0		0	0	0	0	0	0	0	0	0	0	0	0	0	0	0	0	0	0	0	0	0	0	0	0	0	0	0	0	0	0	0	0	0	0	0	0	19400000	0	0	16100000	0	0	0	0	0	0	0	0	0	0	0	0	0	0	0	0	0	0	0	0	1	2	0	0	unmatched	unmatched	unmatched	unmatched	unmatched	unmatched	unmatched	unmatched	unmatched	unmatched	unmatched	unmatched	MS/MS	MS/MS	unmatched	unmatched	Cre01.g002950.t1.1	Cre01.g002950				Other	A0A2K3E4U0									IPR009563;IPR029037	YfgJ-like	PF06677	Auto_anti-p27																									PF06677									Cre01.g002950.t1.1		368;	GS(0.4899)S(0.4899)PPPVFPVDAPFLVGGAPS(0.0202)R	2	GS(0.4899)S(0.4899)PPPVFPVDAPFLVGGAPS(0.0202)R	55	GSSPPPVFPVDAPFLVGGAPSR	Cre01.g002950.t1.1;Cre01.g002950_4532.2;Cre01.g002950_4532.1	R	L	367	388	22	3
Cre01.g003200.t1.2	Cre01.g003200.t1.2	EHPLAEHLVQLLGGGGGGGEGGSSSGDSTGK	EHPLAEHLVQLLGGGGGGGEGGS[79.9663]SSGDSTGK	179	S	1	0.2	23S(79.9663)	0	0	0	0	0	0	0	0	11100000	0	0	0	0	0	0	0		0	0	0	0	0	0	0	0	0	0	0	0	0	0	0	0	0	0	0	0	0	0	0	0	11100000	0	0	0	0	0	0	0	0	0	0	0	0	0	0	0	0	0	0	0	0	0	0	0	0	0	0	0	0	0	0	0	1	0	0	0	0	0	0	0	unmatched	unmatched	unmatched	unmatched	unmatched	unmatched	unmatched	unmatched	MS/MS	unmatched	unmatched	unmatched	unmatched	unmatched	unmatched	unmatched	Cre01.g003200.t1.2	Cre01.g003200				Other	A0A2K3E4U2	GFO_IDH_MocA domain-containing protein		GO:0000166;GO:0016491				GO:0016491	oxidoreductase activity	IPR000683		PF01408	GFO_IDH_MocA									SSF55347;SSF51735	NAD(P)-binding Rossmann-fold domains;Glyceraldehyde-3-phosphate dehydrogenase-like, C-terminal domain															PF01408	PTHR22604;PTHR22604:SF136		1.1.1.179		GO:0016491	AT4G09670.1		Oxidoreductase family protein	Cre01.g003200.t1.2		179;	EHPLAEHLVQLLGGGGGGGEGGS(0.2000)S(0.2000)S(0.2000)GDS(0.2000)T(0.2000)GK	23	EHPLAEHLVQLLGGGGGGGEGGS(0.2000)S(0.2000)S(0.2000)GDS(0.2000)T(0.2000)GK	57	EHPLAEHLVQLLGGGGGGGEGGSSSGDSTGK	Cre01.g003200.t1.2;Cre01.g003200_4532.2	R	S	157	187	31	3
Cre01.g003200.t1.2	Cre01.g003200.t1.2	LSTTTTTTTATATTSNTSGAPATR	LST[79.9663]TTTTTTATATTSNTSGAPATR	356	T	1	0.2344	3T(79.9663)	0	9734972	0	0	0	0	0	0	0	0	0	0	0	0	0	0		0	0	0	9734972	0	0	0	0	0	0	0	0	0	0	0	0	0	0	0	0	0	0	0	0	0	0	0	0	0	0	0	0	0	0	0	0	0	0	0	0	0	0	0	0	0	0	0	0	1	1	1	2	0	0	0	0	0	0	1	1	0	0	0	1	MS/MS	MS/MS	MS/MS	MS/MS	unmatched	unmatched	unmatched	unmatched	unmatched	unmatched	MS/MS	MS/MS	unmatched	unmatched	unmatched	MS/MS	Cre01.g003200.t1.2	Cre01.g003200				Other	A0A2K3E4U2	GFO_IDH_MocA domain-containing protein		GO:0000166;GO:0016491				GO:0016491	oxidoreductase activity	IPR000683		PF01408	GFO_IDH_MocA									SSF55347;SSF51735	NAD(P)-binding Rossmann-fold domains;Glyceraldehyde-3-phosphate dehydrogenase-like, C-terminal domain															PF01408	PTHR22604;PTHR22604:SF136		1.1.1.179		GO:0016491	AT4G09670.1		Oxidoreductase family protein	Cre01.g003200.t1.2		356;	LS(0.0053)T(0.2344)T(0.2344)T(0.2344)T(0.2344)T(0.0055)T(0.0055)T(0.0055)AT(0.0083)AT(0.0083)T(0.0083)S(0.0058)NT(0.0038)S(0.0034)GAPAT(0.0029)R	3	LS(0.0053)T(0.2344)T(0.2344)T(0.2344)T(0.2344)T(0.0055)T(0.0055)T(0.0055)AT(0.0083)AT(0.0083)T(0.0083)S(0.0058)NT(0.0038)S(0.0034)GAPAT(0.0029)R	60	LSTTTTTTTATATTSNTSGAPATR	Cre01.g003200.t1.2;Cre01.g003200_4532.2	R	T	354	377	24	3
Cre01.g003200.t1.2	Cre01.g003200.t1.2	LSTTTTTTTATATTSNTSGAPATR	LSTTTTTTT[79.9663]ATATTSNTSGAPATR	362	T	1	0.1411	9T(79.9663)	0	0	0	0	0	0	0	0	0	0	0	0	0	0	0	0		0	0	0	0	0	0	0	0	0	0	0	0	0	0	0	0	0	0	0	0	0	0	0	0	0	0	0	0	0	0	0	0	0	0	0	0	0	0	0	0	0	0	0	0	0	0	0	0	0	0	0	0	0	0	0	0	0	0	0	0	0	0	1	0	unmatched	unmatched	unmatched	unmatched	unmatched	unmatched	unmatched	unmatched	unmatched	unmatched	unmatched	unmatched	unmatched	unmatched	MS/MS	unmatched	Cre01.g003200.t1.2	Cre01.g003200				Other	A0A2K3E4U2	GFO_IDH_MocA domain-containing protein		GO:0000166;GO:0016491				GO:0016491	oxidoreductase activity	IPR000683		PF01408	GFO_IDH_MocA									SSF55347;SSF51735	NAD(P)-binding Rossmann-fold domains;Glyceraldehyde-3-phosphate dehydrogenase-like, C-terminal domain															PF01408	PTHR22604;PTHR22604:SF136		1.1.1.179		GO:0016491	AT4G09670.1		Oxidoreductase family protein	Cre01.g003200.t1.2		362;	LS(0.0053)T(0.0217)T(0.0217)T(0.0217)T(0.0217)T(0.0217)T(0.0217)T(0.1411)AT(0.1411)AT(0.1411)T(0.1411)S(0.1411)NT(0.1411)S(0.0147)GAPAT(0.0033)R	9	LS(0.0053)T(0.0217)T(0.0217)T(0.0217)T(0.0217)T(0.0217)T(0.0217)T(0.1411)AT(0.1411)AT(0.1411)T(0.1411)S(0.1411)NT(0.1411)S(0.0147)GAPAT(0.0033)R	59	LSTTTTTTTATATTSNTSGAPATR	Cre01.g003200.t1.2;Cre01.g003200_4532.2	R	T	354	377	24	3
Cre01.g003200.t1.2	Cre01.g003200.t1.2	LSTTTTTTTATATTSNTSGAPATR	LSTTTTTTTAT[79.9663]ATTSNTSGAPATR	364	T	1	0.2564	11T(79.9663)	0	0	0	0	0	0	0	0	0	0	0	0	0	0	0	0		0	0	0	0	0	0	0	0	0	0	0	0	0	0	0	0	0	0	0	0	0	0	0	0	0	0	0	0	0	0	0	0	0	0	0	0	0	0	0	0	0	0	0	0	0	0	0	0	0	0	0	0	0	0	0	0	0	0	1	0	0	0	0	0	unmatched	unmatched	unmatched	unmatched	unmatched	unmatched	unmatched	unmatched	unmatched	unmatched	MS/MS	unmatched	unmatched	unmatched	unmatched	unmatched	Cre01.g003200.t1.2	Cre01.g003200				Other	A0A2K3E4U2	GFO_IDH_MocA domain-containing protein		GO:0000166;GO:0016491				GO:0016491	oxidoreductase activity	IPR000683		PF01408	GFO_IDH_MocA									SSF55347;SSF51735	NAD(P)-binding Rossmann-fold domains;Glyceraldehyde-3-phosphate dehydrogenase-like, C-terminal domain															PF01408	PTHR22604;PTHR22604:SF136		1.1.1.179		GO:0016491	AT4G09670.1		Oxidoreductase family protein	Cre01.g003200.t1.2		364;	LS(0.0060)T(0.0160)T(0.0160)T(0.0160)T(0.0375)T(0.0375)T(0.0375)T(0.0375)AT(0.2564)AT(0.2564)T(0.2564)S(0.0138)NT(0.0053)S(0.0038)GAPAT(0.0042)R	11	LS(0.0060)T(0.0160)T(0.0160)T(0.0160)T(0.0375)T(0.0375)T(0.0375)T(0.0375)AT(0.2564)AT(0.2564)T(0.2564)S(0.0138)NT(0.0053)S(0.0038)GAPAT(0.0042)R	58	LSTTTTTTTATATTSNTSGAPATR	Cre01.g003200.t1.2;Cre01.g003200_4532.2	R	T	354	377	24	3
Cre01.g003200.t1.2	Cre01.g003200.t1.2	AVQAAGSAAGQTAAGPTL	AVQAAGSAAGQT[79.9663]AAGPTL	485	T	1	0.9424	12T(79.9663)	0	20500000	21700000	0	0	0	0	0	0	0	0	20800000	0	0	0	0		0	0	0	20500000	0	0	21700000	0	0	0	0	0	0	0	0	0	0	0	0	0	0	0	0	0	0	0	0	0	0	0	0	0	0	20800000	0	0	0	0	0	0	0	0	0	0	0	0	0	0	0	1	0	0	0	0	0	0	0	1	0	1	0	0	0	0	unmatched	MS/MS	MBR	unmatched	unmatched	unmatched	unmatched	unmatched	unmatched	MS/MS	unmatched	MS/MS	unmatched	unmatched	unmatched	unmatched	Cre01.g003200.t1.2	Cre01.g003200				Other	A0A2K3E4U2	GFO_IDH_MocA domain-containing protein		GO:0000166;GO:0016491				GO:0016491	oxidoreductase activity	IPR000683		PF01408	GFO_IDH_MocA									SSF55347;SSF51735	NAD(P)-binding Rossmann-fold domains;Glyceraldehyde-3-phosphate dehydrogenase-like, C-terminal domain															PF01408	PTHR22604;PTHR22604:SF136		1.1.1.179		GO:0016491	AT4G09670.1		Oxidoreductase family protein	Cre01.g003200.t1.2		485;	AVQAAGS(0.0325)AAGQT(0.9424)AAGPT(0.0250)L	12	AVQAAGS(0.0325)AAGQT(0.9424)AAGPT(0.0250)L	56	AVQAAGSAAGQTAAGPTL	Cre01.g003200.t1.2;Cre01.g003200_4532.2	K	-	474	491	18	2
Cre01.g003376.t1.1	Cre01.g003376.t1.1	ALQQAGLWEDPAEAAAEAAAAAAEAGAAASPSGAAASADDKPPPGVEWK	ALQQAGLWEDPAEAAAEAAAAAAEAGAAAS[79.9663]PSGAAASADDKPPPGVEWK	84	S	1	0.916	30S(79.9663)	0	0	0	0	0	0	0	0	0	0	0	0	0	0	23200000	0		0	0	0	0	0	0	0	0	0	0	0	0	0	0	0	0	0	0	0	0	0	0	0	0	0	0	0	0	0	0	0	0	0	0	0	0	0	0	0	0	0	0	23200000	0	0	0	0	0	0	0	0	0	0	0	0	0	0	0	1	0	0	0	2	0	unmatched	unmatched	unmatched	unmatched	unmatched	unmatched	unmatched	unmatched	unmatched	unmatched	MS/MS	unmatched	unmatched	unmatched	MS/MS	unmatched	Cre01.g003376.t1.1	Cre01.g003376				Other	Q6JX09		GO:0006325;GO:0006450;GO:0051083	GO:0030544;GO:0043022	GO:0005829	AT3G11450;AT5G06110		GO:0031072;GO:0003677;GO:0006355	heat shock protein binding;regulation of transcription, DNA-templated;DNA binding	IPR001623;IPR001005;IPR009057;IPR017884;IPR017930;IPR012287		PF00226;PF00249	DnaJ;Myb_DNA-binding	KOG0691	Molecular chaperone (DnaJ superfamily)	K09522	DnaJ homolog subfamily C member 2			PS51294;PS50076;PS51293	SANT;DNAJ_2;HTH_MYB	SSF46565;SSF46689	Homeodomain-like;Chaperone J-domain															PF00249;PF00226	PTHR24078;PTHR24078:SF310	KOG0691		K09522		AT5G06110.1		DnaJ domain ;Myb-like DNA-binding domain	Cre01.g003376.t1.1		84;	ALQQAGLWEDPAEAAAEAAAAAAEAGAAAS(0.9160)PS(0.0431)GAAAS(0.0409)ADDKPPPGVEWK	30	ALQQAGLWEDPAEAAAEAAAAAAEAGAAAS(0.9160)PS(0.0431)GAAAS(0.0409)ADDKPPPGVEWK	61	ALQQAGLWEDPAEAAAEAAAAAAEAGAAASPSGAAASADDKPPPGVEWK	Cre01.g003376.t1.1	R	G	55	103	49	4
Cre01.g003450.t2.1	Cre01.g003450.t2.1	GGPEGGSPPPSLER	GGPEGGS[79.9663]PPPSLER	214	S	1	0.9533	7S(79.9663)	25700000	22500000	19300000	20900000	11100000	26200000	19700000	18600000	29000000	24000000	0	24900000	25900000	24300000	24500000	24600000		25700000	0	0	22500000	0	0	19300000	0	0	20900000	0	0	11100000	0	0	26200000	0	0	19700000	0	0	18600000	0	0	29000000	0	0	24000000	0	0	0	0	0	24900000	0	0	25900000	0	0	24300000	0	0	24500000	0	0	24600000	0	0	2	3	3	1	2	2	0	1	2	1	1	0	3	0	1	1	MS/MS	MS/MS	MS/MS	MS/MS	MS/MS	MS/MS	MBR	MS/MS	MS/MS	MS/MS	MS/MS	MBR	MS/MS	MBR	MS/MS	MS/MS	Cre01.g003450.t2.1	Cre01.g003450				Other	A0A2K3E4V0	hnRNP_Q_AcD domain-containing protein																																													Cre01.g003450.t2.1		214;	GGPEGGS(0.9533)PPPS(0.0467)LER	7	GGPEGGS(0.9533)PPPS(0.0467)LER	64	GGPEGGSPPPSLER	Cre01.g003450.t2.1;Cre01.g003450.t1	R	G	208	221	14	2
Cre01.g003450.t2.1	Cre01.g003450.t2.1	LGRGGPEGGSPPPSLERGAGGGGAGGAGAGGAGLGSGGGSLR	LGRGGPEGGSPPPS[79.9663]LERGAGGGGAGGAGAGGAGLGS[79.9663]GGGSLR	218	S	2	0.5661	14S(79.9663),36S(79.9663)	0	0	0	0	0	0	0	0	0	0	0	0	0	0	0	0		0	0	0	0	0	0	0	0	0	0	0	0	0	0	0	0	0	0	0	0	0	0	0	0	0	0	0	0	0	0	0	0	0	0	0	0	0	0	0	0	0	0	0	0	0	0	0	0	0	0	0	0	0	0	1	0	0	0	0	0	0	0	0	0	unmatched	unmatched	unmatched	unmatched	unmatched	unmatched	MS/MS	unmatched	unmatched	unmatched	unmatched	unmatched	unmatched	unmatched	unmatched	unmatched	Cre01.g003450.t2.1	Cre01.g003450				Other	A0A2K3E4V0	hnRNP_Q_AcD domain-containing protein																																													Cre01.g003450.t2.1		218;	LGRGGPEGGS(0.3730)PPPS(0.5661)LERGAGGGGAGGAGAGGAGLGS(0.5304)GGGS(0.5304)LR	14	LGRGGPEGGS(0.3730)PPPS(0.5661)LERGAGGGGAGGAGAGGAGLGS(0.5304)GGGS(0.5304)LR	65	LGRGGPEGGSPPPSLERGAGGGGAGGAGAGGAGLGSGGGSLR	Cre01.g003450.t2.1;Cre01.g003450.t1	R	G	205	246	42	3
Cre01.g003450.t2.1	Cre01.g003450.t2.1	LGRGGPEGGSPPPSLERGAGGGGAGGAGAGGAGLGSGGGSLR	LGRGGPEGGSPPPS[79.9663]LERGAGGGGAGGAGAGGAGLGS[79.9663]GGGSLR	240	S	2	0.5304	14S(79.9663),36S(79.9663)	0	0	0	0	0	0	0	0	0	0	0	0	0	0	0	0		0	0	0	0	0	0	0	0	0	0	0	0	0	0	0	0	0	0	0	0	0	0	0	0	0	0	0	0	0	0	0	0	0	0	0	0	0	0	0	0	0	0	0	0	0	0	0	0	0	0	0	0	0	0	1	0	0	0	0	0	0	0	0	0	unmatched	unmatched	unmatched	unmatched	unmatched	unmatched	MS/MS	unmatched	unmatched	unmatched	unmatched	unmatched	unmatched	unmatched	unmatched	unmatched	Cre01.g003450.t2.1	Cre01.g003450				Other	A0A2K3E4V0	hnRNP_Q_AcD domain-containing protein																																													Cre01.g003450.t2.1		240;	LGRGGPEGGS(0.3730)PPPS(0.5661)LERGAGGGGAGGAGAGGAGLGS(0.5304)GGGS(0.5304)LR	36	LGRGGPEGGS(0.3730)PPPS(0.5661)LERGAGGGGAGGAGAGGAGLGS(0.5304)GGGS(0.5304)LR	66	LGRGGPEGGSPPPSLERGAGGGGAGGAGAGGAGLGSGGGSLR	Cre01.g003450.t2.1;Cre01.g003450.t1	R	G	205	246	42	3
Cre01.g003450.t2.1	Cre01.g003450.t2.1	RASPPLHFMLDTAGDSPPPRR	RAS[79.9663]PPLHFMLDTAGDS[79.9663]PPPRR	279	S	2	0.7432	16S(79.9663),3S(79.9663)	0	0	0	0	25500000	68300000	0	0	31600000	42000000	0	0	48500000	50600000	103800000	54700000		0	0	0	0	0	0	0	0	0	0	0	0	0	25500000	0	0	68300000	0	0	0	0	0	0	0	0	31600000	0	0	42000000	0	0	0	0	0	0	0	0	48500000	0	0	50600000	0	0	103800000	0	0	54700000	0	0	0	0	0	0	1	0	0	0	0	0	0	0	0	0	0	unmatched	unmatched	unmatched	unmatched	unmatched	MS/MS	unmatched	unmatched	unmatched	unmatched	unmatched	unmatched	unmatched	unmatched	unmatched	unmatched	Cre01.g003450.t2.1	Cre01.g003450				Other	A0A2K3E4V0	hnRNP_Q_AcD domain-containing protein																																													Cre01.g003450.t2.1		279;	RAS(0.7432)PPLHFMLDT(0.5176)AGDS(0.7392)PPPRR	3	RAS(0.7432)PPLHFMLDT(0.5176)AGDS(0.7392)PPPRR	68	RASPPLHFMLDTAGDSPPPRR	Cre01.g003450.t2.1;Cre01.g003450.t1;Cre01.g003450_4532.2	R	W	277	297	21	4
Cre01.g003450.t2.1	Cre01.g003450.t2.1	RASPPLHFMLDTAGDSPPPRR	RAS[79.9663]PPLHFMLDT[79.9663]AGDSPPPRR	288	T	2	0.6558	12T(79.9663),3S(79.9663)	0	0	0	0	0	28400000	0	0	31600000	0	0	0	0	50600000	53500000	0		0	0	0	0	0	0	0	0	0	0	0	0	0	0	0	0	28400000	0	0	0	0	0	0	0	0	31600000	0	0	0	0	0	0	0	0	0	0	0	0	0	0	50600000	0	0	53500000	0	0	0	0	0	0	0	0	0	0	0	0	0	0	1	0	0	0	0	0	unmatched	unmatched	unmatched	unmatched	unmatched	unmatched	unmatched	unmatched	unmatched	unmatched	MS/MS	unmatched	unmatched	unmatched	unmatched	unmatched	Cre01.g003450.t2.1	Cre01.g003450				Other	A0A2K3E4V0	hnRNP_Q_AcD domain-containing protein																																													Cre01.g003450.t2.1		288;	RAS(0.6885)PPLHFMLDT(0.6558)AGDS(0.6558)PPPRR	12	RAS(0.6885)PPLHFMLDT(0.6558)AGDS(0.6558)PPPRR	69	RASPPLHFMLDTAGDSPPPRR	Cre01.g003450.t2.1;Cre01.g003450.t1;Cre01.g003450_4532.2	R	W	277	297	21	4
Cre01.g003450.t2.1	Cre01.g003450.t2.1	RASPPLHFMLDTAGDSPPPRR	RAS[79.9663]PPLHFMLDTAGDS[79.9663]PPPRR	292	S	2	0.7392	16S(79.9663),3S(79.9663)	0	0	0	0	25500000	39900000	0	0	0	42000000	0	0	48500000	0	50300000	54700000		0	0	0	0	0	0	0	0	0	0	0	0	0	25500000	0	0	39900000	0	0	0	0	0	0	0	0	0	0	0	42000000	0	0	0	0	0	0	0	0	48500000	0	0	0	0	0	50300000	0	0	54700000	0	0	0	0	0	0	1	0	0	0	0	0	0	0	0	0	0	unmatched	unmatched	unmatched	unmatched	unmatched	MS/MS	unmatched	unmatched	unmatched	unmatched	unmatched	unmatched	unmatched	unmatched	unmatched	unmatched	Cre01.g003450.t2.1	Cre01.g003450				Other	A0A2K3E4V0	hnRNP_Q_AcD domain-containing protein																																													Cre01.g003450.t2.1		292;	RAS(0.7432)PPLHFMLDT(0.5176)AGDS(0.7392)PPPRR	16	RAS(0.7432)PPLHFMLDT(0.5176)AGDS(0.7392)PPPRR	67	RASPPLHFMLDTAGDSPPPRR	Cre01.g003450.t2.1;Cre01.g003450.t1;Cre01.g003450_4532.2	R	W	277	297	21	4
Cre01.g003450.t2.1	Cre01.g003450.t2.1	WVSKSPPPRR	WVS[79.9663]KS[79.9663]PPPRR	300	S	2	1	3S(79.9663),5S(79.9663)	8.22288e+06	0	0	0	0	15700000	0	0	0	10900000	0	0	0	0	23800000	24800000		0	8.22288e+06	0	0	0	0	0	0	0	0	0	0	0	0	0	0	15700000	0	0	0	0	0	0	0	0	0	0	0	10900000	0	0	0	0	0	0	0	0	0	0	0	0	0	0	23800000	0	0	24800000	0	0	0	0	0	0	0	0	0	0	1	0	0	0	0	0	1	MBR	unmatched	unmatched	unmatched	unmatched	MBR	unmatched	unmatched	unmatched	MS/MS	unmatched	unmatched	unmatched	unmatched	MBR	MS/MS	Cre01.g003450.t2.1	Cre01.g003450				Other	A0A2K3E4V0	hnRNP_Q_AcD domain-containing protein																																													Cre01.g003450.t2.1		300;	WVS(1.0000)KS(1.0000)PPPRR	3	WVS(1.0000)KS(1.0000)PPPRR	77	WVSKSPPPRR	Cre01.g003450.t2.1;Cre01.g003450_4532.2	R	W	298	307	10	3
Cre01.g003450.t2.1	Cre01.g003450.t2.1	WVSKSPPPRR	WVS[79.9663]KS[79.9663]PPPRR	302	S	2	1	3S(79.9663),5S(79.9663)	8.22288e+06	0	0	0	0	15700000	0	0	0	10900000	0	0	0	0	23800000	24800000		0	8.22288e+06	0	0	0	0	0	0	0	0	0	0	0	0	0	0	15700000	0	0	0	0	0	0	0	0	0	0	0	10900000	0	0	0	0	0	0	0	0	0	0	0	0	0	0	23800000	0	0	24800000	0	0	0	0	0	0	0	0	0	0	1	0	0	0	0	0	1	MBR	unmatched	unmatched	unmatched	unmatched	MBR	unmatched	unmatched	unmatched	MS/MS	unmatched	unmatched	unmatched	unmatched	MBR	MS/MS	Cre01.g003450.t2.1	Cre01.g003450				Other	A0A2K3E4V0	hnRNP_Q_AcD domain-containing protein																																													Cre01.g003450.t2.1		302;	WVS(1.0000)KS(1.0000)PPPRR	5	WVS(1.0000)KS(1.0000)PPPRR	78	WVSKSPPPRR	Cre01.g003450.t2.1;Cre01.g003450_4532.2	R	W	298	307	10	3
Cre01.g003450.t2.1	Cre01.g003450.t2.1	YGSKSPPLKR	Y[79.9663]GSKS[79.9663]PPLKR	318	Y	2	0.6548	1Y(79.9663),5S(79.9663)	0	0	0	0	10700000	9618861	0	10600000	7783276	0	0	10600000	8887409	0	0	0		0	0	0	0	0	0	0	0	0	0	0	0	0	10700000	0	0	9618861	0	0	0	0	0	10600000	0	0	7783276	0	0	0	0	0	0	0	0	10600000	0	0	8887409	0	0	0	0	0	0	0	0	0	0	0	0	0	0	1	0	0	0	0	0	0	0	0	0	0	0	unmatched	unmatched	unmatched	unmatched	MS/MS	MBR	unmatched	MBR	MBR	unmatched	unmatched	MBR	MBR	unmatched	unmatched	unmatched	Cre01.g003450.t2.1	Cre01.g003450				Other	A0A2K3E4V0	hnRNP_Q_AcD domain-containing protein																																													Cre01.g003450.t2.1		318;	Y(0.6548)GS(0.6548)KS(0.6905)PPLKR	1	Y(0.6548)GS(0.6548)KS(0.6905)PPLKR	79	YGSKSPPLKR	Cre01.g003450.t2.1;Cre01.g003450.t1;Cre01.g003450_4532.2	R	W	318	327	10	2
Cre01.g003450.t2.1	Cre01.g003450.t2.1	YGSKSPPLKR	Y[79.9663]GSKS[79.9663]PPLKR	322	S	2	0.6905	1Y(79.9663),5S(79.9663)	0	0	0	0	10700000	9618861	0	10600000	7783276	0	0	10600000	8887409	0	0	0		0	0	0	0	0	0	0	0	0	0	0	0	0	10700000	0	0	9618861	0	0	0	0	0	10600000	0	0	7783276	0	0	0	0	0	0	0	0	10600000	0	0	8887409	0	0	0	0	0	0	0	0	0	0	0	0	0	0	1	0	0	0	0	0	0	0	0	0	0	0	unmatched	unmatched	unmatched	unmatched	MS/MS	MBR	unmatched	MBR	MBR	unmatched	unmatched	MBR	MBR	unmatched	unmatched	unmatched	Cre01.g003450.t2.1	Cre01.g003450				Other	A0A2K3E4V0	hnRNP_Q_AcD domain-containing protein																																													Cre01.g003450.t2.1		322;	Y(0.6548)GS(0.6548)KS(0.6905)PPLKR	5	Y(0.6548)GS(0.6548)KS(0.6905)PPLKR	80	YGSKSPPLKR	Cre01.g003450.t2.1;Cre01.g003450.t1;Cre01.g003450_4532.2	R	W	318	327	10	2
Cre01.g003450.t2.1	Cre01.g003450.t2.1	WISKSPPR	WIS[79.9663]KS[79.9663]PPR	340	S	2	1	3S(79.9663),5S(79.9663)	17000000	23100000	13700000	26500000	20800000	18700000	19800000	22600000	18900000	13300000	0	28000000	23800000	25700000	29100000	30500000		0	17000000	0	0	23100000	0	0	13700000	0	0	26500000	0	0	20800000	0	0	18700000	0	0	19800000	0	0	22600000	0	0	18900000	0	0	13300000	0	0	0	0	0	28000000	0	0	23800000	0	0	25700000	0	0	29100000	0	0	30500000	0	1	1	0	0	1	1	0	1	1	1	0	1	1	2	1	1	MS/MS	MS/MS	MBR	MBR	MS/MS	MS/MS	MBR	MS/MS	MS/MS	MS/MS	unmatched	MS/MS	MS/MS	MS/MS	MS/MS	MS/MS	Cre01.g003450.t2.1	Cre01.g003450				Other	A0A2K3E4V0	hnRNP_Q_AcD domain-containing protein																																													Cre01.g003450.t2.1		340;	WIS(1.0000)KS(1.0000)PPR	3	WIS(1.0000)KS(1.0000)PPR	75	WISKSPPR	Cre01.g003450.t2.1;Cre01.g003450.t1;Cre01.g003450_4532.2	R	G	338	345	8	2
Cre01.g003450.t2.1	Cre01.g003450.t2.1	WISKSPPR	WIS[79.9663]KS[79.9663]PPR	342	S	2	1	3S(79.9663),5S(79.9663)	17000000	23100000	13700000	26500000	20800000	18700000	19800000	22600000	18900000	13300000	0	28000000	23800000	25700000	29100000	30500000		0	17000000	0	0	23100000	0	0	13700000	0	0	26500000	0	0	20800000	0	0	18700000	0	0	19800000	0	0	22600000	0	0	18900000	0	0	13300000	0	0	0	0	0	28000000	0	0	23800000	0	0	25700000	0	0	29100000	0	0	30500000	0	1	1	0	0	1	1	0	1	1	1	0	1	1	2	1	1	MS/MS	MS/MS	MBR	MBR	MS/MS	MS/MS	MBR	MS/MS	MS/MS	MS/MS	unmatched	MS/MS	MS/MS	MS/MS	MS/MS	MS/MS	Cre01.g003450.t2.1	Cre01.g003450				Other	A0A2K3E4V0	hnRNP_Q_AcD domain-containing protein																																													Cre01.g003450.t2.1		342;	WIS(1.0000)KS(1.0000)PPR	5	WIS(1.0000)KS(1.0000)PPR	76	WISKSPPR	Cre01.g003450.t2.1;Cre01.g003450.t1;Cre01.g003450_4532.2	R	G	338	345	8	2
Cre01.g003450.t2.1	Cre01.g003450.t2.1	ADAAGGPGGASAGGGTGAEAGAAAGGNGPTAAGGDASPAAR	ADAAGGPGGASAGGGTGAEAGAAAGGNGPTAAGGDAS[79.9663]PAAR	662	S	1	0.9349	37S(79.9663)	0	0	0	0	0	0	0	0	0	0	0	0	0	0	0	0		0	0	0	0	0	0	0	0	0	0	0	0	0	0	0	0	0	0	0	0	0	0	0	0	0	0	0	0	0	0	0	0	0	0	0	0	0	0	0	0	0	0	0	0	0	0	0	0	0	0	0	0	0	0	0	0	0	1	0	0	0	0	0	0	unmatched	unmatched	unmatched	unmatched	unmatched	unmatched	unmatched	unmatched	unmatched	MS/MS	unmatched	unmatched	unmatched	unmatched	unmatched	unmatched	Cre01.g003450.t2.1	Cre01.g003450				Other	A0A2K3E4V0	hnRNP_Q_AcD domain-containing protein																																													Cre01.g003450.t2.1		662;	ADAAGGPGGAS(0.0202)AGGGT(0.0205)GAEAGAAAGGNGPT(0.0243)AAGGDAS(0.9349)PAAR	37	ADAAGGPGGAS(0.0202)AGGGT(0.0205)GAEAGAAAGGNGPT(0.0243)AAGGDAS(0.9349)PAAR	62	ADAAGGPGGASAGGGTGAEAGAAAGGNGPTAAGGDASPAAR	Cre01.g003450.t2.1;Cre01.g003450.t1;Cre01.g003450_4532.2	R	G	626	666	41	3
Cre01.g003450.t2.1	Cre01.g003450.t2.1	GDAPGGSAAGPASPMPQPAR	GDAPGGSAAGPAS[79.9663]PM[15.9949]PQPAR	679	S	1	0.8997	13S(79.9663),15M(15.9949)	0	0	0	0	0	0	0	0	0	0	0	0	402188	0	0	0		0	0	0	0	0	0	0	0	0	0	0	0	0	0	0	0	0	0	0	0	0	0	0	0	0	0	0	0	0	0	0	0	0	0	0	0	402188	0	0	0	0	0	0	0	0	0	0	0	0	0	0	0	0	0	0	0	0	0	0	0	1	0	0	0	unmatched	unmatched	unmatched	unmatched	unmatched	unmatched	unmatched	unmatched	unmatched	unmatched	unmatched	unmatched	MS/MS	unmatched	unmatched	unmatched	Cre01.g003450.t2.1	Cre01.g003450				Other	A0A2K3E4V0	hnRNP_Q_AcD domain-containing protein																																													Cre01.g003450.t2.1		679;	GDAPGGS(0.1003)AAGPAS(0.8997)PMPQPAR	13	GDAPGGS(0.1003)AAGPAS(0.8997)PMPQPAR	63	GDAPGGSAAGPASPMPQPAR	Cre01.g003450.t2.1;Cre01.g003450.t1;Cre01.g003450_4532.2	R	G	667	686	20	2
Cre01.g003487.t1.1	Cre01.g003487.t1.1	AQAAPDASPPRR	AQAAPDAS[79.9663]PPRR	249	S	1	1	8S(79.9663)	4704371	5734498	7.11571e+06	10100000	8394857	7.89892e+06	6873958	7922708	8617764	7802809	4.49788e+06	8968250	8.25004e+06	5773265	6.86191e+06	10900000		4704371	0	0	5734498	0	0	7.11571e+06	0	0	10100000	0	0	8394857	0	0	7.89892e+06	0	0	6873958	0	0	7922708	0	0	8617764	0	0	7802809	0	0	4.49788e+06	0	0	8968250	0	0	8.25004e+06	0	0	5773265	0	0	6.86191e+06	0	0	10900000	0	0	2	2	1	4	2	3	1	3	2	2	1	2	3	2	1	2	MS/MS	MS/MS	MS/MS	MS/MS	MS/MS	MS/MS	MS/MS	MS/MS	MS/MS	MS/MS	MS/MS	MS/MS	MS/MS	MS/MS	MS/MS	MS/MS	Cre01.g003487.t1.1|EGGNOG: Pre-mRNA-splicing factor of RES complex	Cre01.g003487				Other	A0A2K3E4Z9		GO:0000398		GO:0005684;GO:0070274	AT1G31870				IPR018609		PF09736	Bud13	KOG2654	Uncharacterized conserved protein	K13106	pre-mRNA-splicing factor CWC26							Pre-mRNA-splicing factor of RES complex				ko:K13106					ko00000;ko03041				Bud13	PF09736	PTHR31809	KOG2654		K13106		AT1G31870.1			Cre01.g003487.t1.1		249;	AQAAPDAS(1.0000)PPRR	8	AQAAPDAS(1.0000)PPRR	83	AQAAPDASPPRR	Cre01.g003487.t1.1;Cre01.g003487_4532.1	R	G	242	253	12	2
Cre01.g003487.t1.1	Cre01.g003487.t1.1	AKPAAAVAAAAAVDASPPR	AKPAAAVAAAAAVDAS[79.9663]PPR	296	S	1	1	16S(79.9663)	70300000	60500000	70200000	67800000	122600000	92231466	9.10176e+07	80000000	103700000	17825533	10400000	66500000	126400000	68200000	52000000	136100000		70300000	0	0	60500000	0	0	70200000	0	0	67800000	0	0	122600000	0	0	92231466	0	0	9.10176e+07	0	0	80000000	0	0	103700000	0	0	17825533	0	0	10400000	0	0	66500000	0	0	126400000	0	0	68200000	0	0	52000000	0	0	136100000	0	0	5	0	1	1	5	3	1	1	1	1	1	1	3	1	1	2	MS/MS	MBR	MS/MS	MS/MS	MS/MS	MS/MS	MS/MS	MS/MS	MS/MS	MS/MS	MS/MS	MS/MS	MS/MS	MS/MS	MS/MS	MS/MS	Cre01.g003487.t1.1|EGGNOG: Pre-mRNA-splicing factor of RES complex	Cre01.g003487				Other	A0A2K3E4Z9		GO:0000398		GO:0005684;GO:0070274	AT1G31870				IPR018609		PF09736	Bud13	KOG2654	Uncharacterized conserved protein	K13106	pre-mRNA-splicing factor CWC26							Pre-mRNA-splicing factor of RES complex				ko:K13106					ko00000;ko03041				Bud13	PF09736	PTHR31809	KOG2654		K13106		AT1G31870.1			Cre01.g003487.t1.1		296;	AKPAAAVAAAAAVDAS(1.0000)PPR	16	AKPAAAVAAAAAVDAS(1.0000)PPR	81	AKPAAAVAAAAAVDASPPR;AKPAAAVAAAAAVDASPPRR	Cre01.g003487.t1.1;Cre01.g003487_4532.1	R	R	281	299	19	2,3
Cre01.g003487.t1.1	Cre01.g003487.t1.1	GRQPSPDASPPR	GRQPS[79.9663]PDASPPR	305	S	1	0.9249	5S(79.9663)	0	0	0	0	0	0	0	0	0	0	0	0	0	0	0	0		0	0	0	0	0	0	0	0	0	0	0	0	0	0	0	0	0	0	0	0	0	0	0	0	0	0	0	0	0	0	0	0	0	0	0	0	0	0	0	0	0	0	0	0	0	0	0	0	1	0	0	0	1	1	1	1	0	0	0	2	0	0	0	0	MS/MS	unmatched	unmatched	unmatched	MS/MS	MS/MS	MS/MS	MS/MS	unmatched	unmatched	unmatched	MS/MS	unmatched	unmatched	unmatched	unmatched	Cre01.g003487.t1.1|EGGNOG: Pre-mRNA-splicing factor of RES complex	Cre01.g003487				Other	A0A2K3E4Z9		GO:0000398		GO:0005684;GO:0070274	AT1G31870				IPR018609		PF09736	Bud13	KOG2654	Uncharacterized conserved protein	K13106	pre-mRNA-splicing factor CWC26							Pre-mRNA-splicing factor of RES complex				ko:K13106					ko00000;ko03041				Bud13	PF09736	PTHR31809	KOG2654		K13106		AT1G31870.1			Cre01.g003487.t1.1		305;	GRQPS(0.9249)PDAS(0.0751)PPR	5	GRQPS(0.9249)PDAS(0.0751)PPR	84	GRQPSPDASPPR	Cre01.g003487.t1.1;Cre01.g003487_4532.1	R	R	301	312	12	2,3
Cre01.g003500.t1.2	MSH2	TSTELQQQQQQGAAGSALR	T[79.9663]STELQQQQQQGAAGSALR	1428	T	1	0.4166	1T(79.9663)	2.74772e+06	0	0	0	3.99873e+06	0	2143917	0	4.07501e+06	0	0	0	5035926	4.34919e+06	0	1.5255e+06		2.74772e+06	0	0	0	0	0	0	0	0	0	0	0	3.99873e+06	0	0	0	0	0	2143917	0	0	0	0	0	4.07501e+06	0	0	0	0	0	0	0	0	0	0	0	5035926	0	0	4.34919e+06	0	0	0	0	0	1.5255e+06	0	0	1	0	0	0	1	0	1	0	1	0	0	0	2	1	0	1	MS/MS	unmatched	unmatched	unmatched	MS/MS	unmatched	MS/MS	unmatched	MS/MS	unmatched	unmatched	unmatched	MS/MS	MS/MS	unmatched	MS/MS	Cre01.g003500.t1.2|MSH2_DNA mismatch repair protein, MutS homolog GN=MSH2	Cre01.g003500	MSH2	DNA mismatch repair protein, MutS homolog	Forms a complex with MLH proteins	Other	A0A2K3E4V8		GO:0006891;GO:0034498		GO:0005829;GO:1990071					IPR017987																																		AT5G54440.1	AtTRS130;CLUB	CLUB	MSH2		1428;	T(0.4166)S(0.4166)T(0.1516)ELQQQQQQGAAGS(0.0152)ALR	1	T(0.4166)S(0.4166)T(0.1516)ELQQQQQQGAAGS(0.0152)ALR	90	TSTELQQQQQQGAAGSALR	Cre01.g003500.t1.2;Cre01.g003500_4532.2;Cre01.g003500_4532.1	R	R	1428	1446	19	3
Cre01.g003500.t1.2	MSH2	NLSGGDWVMGGGGGGGGQGQRPLPGLQAAAAGGGGGGGPFAR	NLS[79.9663]GGDWVM[15.9949]GGGGGGGGQGQRPLPGLQAAAAGGGGGGGPFAR	1488	S	1	1	3S(79.9663),9M(15.9949)	0	0	0	0	9851703	0	0	0	0	0	0	0	0	0	0	0		0	0	0	0	0	0	0	0	0	0	0	0	9851703	0	0	0	0	0	0	0	0	0	0	0	0	0	0	0	0	0	0	0	0	0	0	0	0	0	0	0	0	0	0	0	0	0	0	0	0	0	0	0	2	0	0	0	0	0	0	0	1	0	0	0	unmatched	unmatched	unmatched	unmatched	MS/MS	unmatched	unmatched	unmatched	unmatched	unmatched	unmatched	unmatched	MS/MS	unmatched	unmatched	unmatched	Cre01.g003500.t1.2|MSH2_DNA mismatch repair protein, MutS homolog GN=MSH2	Cre01.g003500	MSH2	DNA mismatch repair protein, MutS homolog	Forms a complex with MLH proteins	Other	A0A2K3E4V8		GO:0006891;GO:0034498		GO:0005829;GO:1990071					IPR017987																																		AT5G54440.1	AtTRS130;CLUB	CLUB	MSH2		1488;	NLS(1.0000)GGDWVMGGGGGGGGQGQRPLPGLQAAAAGGGGGGGPFAR	3	NLS(1.0000)GGDWVMGGGGGGGGQGQRPLPGLQAAAAGGGGGGGPFAR	89	NLSGGDWVMGGGGGGGGQGQRPLPGLQAAAAGGGGGGGPFAR	Cre01.g003500.t1.2;Cre01.g003500_4532.2;Cre01.g003500_4532.1	R	H	1486	1527	42	4
Cre01.g003500.t1.2	MSH2	HQHSSSADTVGFSSGGGGGGGGSGASFFAK	HQHS[79.9663]SSADTVGFSSGGGGGGGGSGASFFAK	875	S	1	0.3177	4S(79.9663)	0	0	0	0	27200000	20300000	12300000	0	13600000	0	0	9858930	0	16300000	0	0		0	0	0	0	0	0	0	0	0	0	0	0	27200000	0	0	20300000	0	0	12300000	0	0	0	0	0	13600000	0	0	0	0	0	0	0	0	9858930	0	0	0	0	0	16300000	0	0	0	0	0	0	0	0	0	0	1	0	1	1	1	0	1	0	0	1	0	2	0	0	unmatched	unmatched	MS/MS	unmatched	MS/MS	MS/MS	MS/MS	unmatched	MS/MS	unmatched	unmatched	MS/MS	unmatched	MS/MS	unmatched	unmatched	Cre01.g003500.t1.2|MSH2_DNA mismatch repair protein, MutS homolog GN=MSH2	Cre01.g003500	MSH2	DNA mismatch repair protein, MutS homolog	Forms a complex with MLH proteins	Other	A0A2K3E4V8		GO:0006891;GO:0034498		GO:0005829;GO:1990071					IPR017987																																		AT5G54440.1	AtTRS130;CLUB	CLUB	MSH2		875;	HQHS(0.3177)S(0.3177)S(0.3177)ADT(0.0211)VGFS(0.0070)S(0.0067)GGGGGGGGS(0.0059)GAS(0.0061)FFAK	4	HQHS(0.3177)S(0.3177)S(0.3177)ADT(0.0211)VGFS(0.0070)S(0.0067)GGGGGGGGS(0.0059)GAS(0.0061)FFAK	87	HQHSSSADTVGFSSGGGGGGGGSGASFFAK	Cre01.g003500.t1.2;Cre01.g003500_4532.2;Cre01.g003500_4532.1	R	L	872	901	30	3
Cre01.g003500.t1.2	MSH2	HQHSSSADTVGFSSGGGGGGGGSGASFFAK	HQHSS[79.9663]SADTVGFSSGGGGGGGGSGASFFAK	876	S	1	0.4406	5S(79.9663)	7.80974e+06	0	0	0	30600000	0	0	0	0	0	0	0	29900000	0	0	0		7.80974e+06	0	0	0	0	0	0	0	0	0	0	0	30600000	0	0	0	0	0	0	0	0	0	0	0	0	0	0	0	0	0	0	0	0	0	0	0	29900000	0	0	0	0	0	0	0	0	0	0	0	1	0	0	0	2	0	0	0	0	0	0	0	2	0	0	0	MS/MS	unmatched	unmatched	unmatched	MS/MS	unmatched	unmatched	unmatched	unmatched	unmatched	unmatched	unmatched	MS/MS	unmatched	unmatched	unmatched	Cre01.g003500.t1.2|MSH2_DNA mismatch repair protein, MutS homolog GN=MSH2	Cre01.g003500	MSH2	DNA mismatch repair protein, MutS homolog	Forms a complex with MLH proteins	Other	A0A2K3E4V8		GO:0006891;GO:0034498		GO:0005829;GO:1990071					IPR017987																																		AT5G54440.1	AtTRS130;CLUB	CLUB	MSH2		876;	HQHS(0.0533)S(0.4406)S(0.4406)ADT(0.0312)VGFS(0.0093)S(0.0088)GGGGGGGGS(0.0078)GAS(0.0084)FFAK	5	HQHS(0.0533)S(0.4406)S(0.4406)ADT(0.0312)VGFS(0.0093)S(0.0088)GGGGGGGGS(0.0078)GAS(0.0084)FFAK	86	HQHSSSADTVGFSSGGGGGGGGSGASFFAK	Cre01.g003500.t1.2;Cre01.g003500_4532.2;Cre01.g003500_4532.1	R	L	872	901	30	3
Cre01.g003500.t1.2	MSH2	HQHSSSADTVGFSSGGGGGGGGSGASFFAK	HQHSSSADT[79.9663]VGFSSGGGGGGGGSGASFFAK	880	T	1	0.738	9T(79.9663)	0	0	0	0	8084668	0	0	0	0	0	0	0	0	0	0	0		0	0	0	0	0	0	0	0	0	0	0	0	8084668	0	0	0	0	0	0	0	0	0	0	0	0	0	0	0	0	0	0	0	0	0	0	0	0	0	0	0	0	0	0	0	0	0	0	0	0	0	0	0	1	0	0	0	0	0	0	0	0	0	0	0	unmatched	unmatched	unmatched	unmatched	MS/MS	unmatched	unmatched	unmatched	unmatched	unmatched	unmatched	unmatched	unmatched	unmatched	unmatched	unmatched	Cre01.g003500.t1.2|MSH2_DNA mismatch repair protein, MutS homolog GN=MSH2	Cre01.g003500	MSH2	DNA mismatch repair protein, MutS homolog	Forms a complex with MLH proteins	Other	A0A2K3E4V8		GO:0006891;GO:0034498		GO:0005829;GO:1990071					IPR017987																																		AT5G54440.1	AtTRS130;CLUB	CLUB	MSH2		880;	HQHS(0.0472)S(0.0472)S(0.0472)ADT(0.7380)VGFS(0.0493)S(0.0493)GGGGGGGGS(0.0116)GAS(0.0101)FFAK	9	HQHS(0.0472)S(0.0472)S(0.0472)ADT(0.7380)VGFS(0.0493)S(0.0493)GGGGGGGGS(0.0116)GAS(0.0101)FFAK	85	HQHSSSADTVGFSSGGGGGGGGSGASFFAK	Cre01.g003500.t1.2;Cre01.g003500_4532.2;Cre01.g003500_4532.1	R	L	872	901	30	4
Cre01.g003500.t1.2	MSH2	VSSVLDPLRPGSSSAAHPHPPSR	VSSVLDPLRPGS[79.9663]SSAAHPHPPSR	920	S	1	0.3212	12S(79.9663)	3.36301e+06	0	0	0	0	0	0	0	0	0	0	0	11400000	0	0	0		3.36301e+06	0	0	0	0	0	0	0	0	0	0	0	0	0	0	0	0	0	0	0	0	0	0	0	0	0	0	0	0	0	0	0	0	0	0	0	11400000	0	0	0	0	0	0	0	0	0	0	0	1	0	0	0	0	0	0	0	0	0	0	0	1	0	0	0	MS/MS	unmatched	unmatched	unmatched	unmatched	unmatched	unmatched	unmatched	unmatched	unmatched	unmatched	unmatched	MS/MS	unmatched	unmatched	unmatched	Cre01.g003500.t1.2|MSH2_DNA mismatch repair protein, MutS homolog GN=MSH2	Cre01.g003500	MSH2	DNA mismatch repair protein, MutS homolog	Forms a complex with MLH proteins	Other	A0A2K3E4V8		GO:0006891;GO:0034498		GO:0005829;GO:1990071					IPR017987																																		AT5G54440.1	AtTRS130;CLUB	CLUB	MSH2		920;	VS(0.0106)S(0.0157)VLDPLRPGS(0.3212)S(0.3212)S(0.3212)AAHPHPPS(0.0102)R	12	VS(0.0106)S(0.0157)VLDPLRPGS(0.3212)S(0.3212)S(0.3212)AAHPHPPS(0.0102)R	91	VSSVLDPLRPGSSSAAHPHPPSR	Cre01.g003500.t1.2;Cre01.g003500_4532.2;Cre01.g003500_4532.1	K	G	909	931	23	4
Cre01.g003500.t1.2	MSH2	LAAESGSELGATDLPSPR	LAAESGSELGATDLPS[79.9663]PR	951	S	1	0.949	16S(79.9663)	11300000	9006885	7.55272e+06	5.60118e+06	10500000	10100000	7.26532e+06	4.32266e+06	12900000	8802508	0	5609986	11300000	12500000	7041149	4.0877e+06		11300000	0	0	9006885	0	0	7.55272e+06	0	0	5.60118e+06	0	0	10500000	0	0	10100000	0	0	7.26532e+06	0	0	4.32266e+06	0	0	12900000	0	0	8802508	0	0	0	0	0	5609986	0	0	11300000	0	0	12500000	0	0	7041149	0	0	4.0877e+06	0	0	1	2	1	1	2	3	1	1	1	5	0	2	2	1	1	0	MS/MS	MS/MS	MS/MS	MS/MS	MS/MS	MS/MS	MS/MS	MS/MS	MS/MS	MS/MS	unmatched	MS/MS	MS/MS	MS/MS	MS/MS	MBR	Cre01.g003500.t1.2|MSH2_DNA mismatch repair protein, MutS homolog GN=MSH2	Cre01.g003500	MSH2	DNA mismatch repair protein, MutS homolog	Forms a complex with MLH proteins	Other	A0A2K3E4V8		GO:0006891;GO:0034498		GO:0005829;GO:1990071					IPR017987																																		AT5G54440.1	AtTRS130;CLUB	CLUB	MSH2		951;	LAAES(0.0164)GS(0.0167)ELGAT(0.0179)DLPS(0.9490)PR	16	LAAES(0.0164)GS(0.0167)ELGAT(0.0179)DLPS(0.9490)PR	88	LAAESGSELGATDLPSPR	Cre01.g003500.t1.2;Cre01.g003500_4532.2;Cre01.g003500_4532.1	R	A	936	953	18	2
Cre01.g003524.t1.1	Cre01.g003524.t1.1	LDNPNGGDSKDLNSPGGGGGGGGGGGGGTAHGAK	LDNPNGGDS[79.9663]KDLNSPGGGGGGGGGGGGGTAHGAK	108	S	1	0.8587	9S(79.9663)	0	0	0	0	0	0	0	0	0	0	0	0	0	0	0	0		0	0	0	0	0	0	0	0	0	0	0	0	0	0	0	0	0	0	0	0	0	0	0	0	0	0	0	0	0	0	0	0	0	0	0	0	0	0	0	0	0	0	0	0	0	0	0	0	1	2	1	2	0	1	1	0	1	1	1	0	1	1	2	1	MS/MS	MS/MS	MS/MS	MS/MS	unmatched	MS/MS	MS/MS	unmatched	MS/MS	MS/MS	MS/MS	unmatched	MS/MS	MS/MS	MS/MS	MS/MS	Cre01.g003524.t1.1	Cre01.g003524				Secretory	A0A2K3E512			GO:0004672;GO:0005509;GO:0005524				GO:0005509;GO:0005524;GO:0004672;GO:0004713;GO:0006468	ATP binding;protein tyrosine kinase activity;calcium ion binding;protein kinase activity;protein phosphorylation	IPR018249;IPR011992;IPR002048;IPR027916;IPR011009;IPR000719;IPR020635	Protein kinase-like domain, Apicomplexa	PF14531;PF13499	EF-hand_7;Kinase-like	KOG0032	Ca2+/calmodulin-dependent protein kinase, EF-Hand protein superfamily	K13412	calcium-dependent protein kinase [EC:2.7.11.1]			PS50011;PS50222	PROTEIN_KINASE_DOM;EF_HAND_2	SSF47473;SSF56112	EF-hand;Protein kinase-like (PK-like)															PF14531;PF13499	PTHR24349;PTHR24349:SF23	KOG0032	2.7.11.1	K13412		AT5G12180.1	CPK17	calcium-dependent protein kinase 17	Cre01.g003524.t1.1		108;	LDNPNGGDS(0.8587)KDLNS(0.1126)PGGGGGGGGGGGGGT(0.0287)AHGAK	9	LDNPNGGDS(0.8587)KDLNS(0.1126)PGGGGGGGGGGGGGT(0.0287)AHGAK	98	LDNPNGGDSKDLNSPGGGGGGGGGGGGGTAHGAK	Cre01.g003524.t1.1;Cre51.g761547.t1	R	S	100	133	34	4
Cre01.g003524.t1.1	Cre01.g003524.t1.1	DLNSPGGGGGGGGGGGGGTAHGAK	DLNSPGGGGGGGGGGGGGT[79.9663]AHGAK	128	T	1	0.8531	19T(79.9663)	0	0	0	0	0	0	0	0	0	0	0	0	0	0	785723	0		0	0	0	0	0	0	0	0	0	0	0	0	0	0	0	0	0	0	0	0	0	0	0	0	0	0	0	0	0	0	0	0	0	0	0	0	0	0	0	0	0	0	785723	0	0	0	0	0	0	0	0	0	0	0	0	0	0	0	0	0	0	0	1	0	unmatched	unmatched	unmatched	unmatched	unmatched	unmatched	unmatched	unmatched	unmatched	unmatched	unmatched	unmatched	unmatched	unmatched	MS/MS	unmatched	Cre01.g003524.t1.1	Cre01.g003524				Secretory	A0A2K3E512			GO:0004672;GO:0005509;GO:0005524				GO:0005509;GO:0005524;GO:0004672;GO:0004713;GO:0006468	ATP binding;protein tyrosine kinase activity;calcium ion binding;protein kinase activity;protein phosphorylation	IPR018249;IPR011992;IPR002048;IPR027916;IPR011009;IPR000719;IPR020635	Protein kinase-like domain, Apicomplexa	PF14531;PF13499	EF-hand_7;Kinase-like	KOG0032	Ca2+/calmodulin-dependent protein kinase, EF-Hand protein superfamily	K13412	calcium-dependent protein kinase [EC:2.7.11.1]			PS50011;PS50222	PROTEIN_KINASE_DOM;EF_HAND_2	SSF47473;SSF56112	EF-hand;Protein kinase-like (PK-like)															PF14531;PF13499	PTHR24349;PTHR24349:SF23	KOG0032	2.7.11.1	K13412		AT5G12180.1	CPK17	calcium-dependent protein kinase 17	Cre01.g003524.t1.1		128;	DLNS(0.1469)PGGGGGGGGGGGGGT(0.8531)AHGAK	19	DLNS(0.1469)PGGGGGGGGGGGGGT(0.8531)AHGAK	92	DLNSPGGGGGGGGGGGGGTAHGAK	Cre01.g003524.t1.1;Cre51.g761547.t1	K	S	110	133	24	3
Cre01.g003524.t1.1	Cre01.g003524.t1.1	HSGEPAVAPADSGVGGKSMR	HSGEPAVAPADS[79.9663]GVGGKSM[15.9949]R	34	S	1	0.4913	12S(79.9663),19M(15.9949)	13500000	21300000	28500000	22600000	7.24637e+06	10300000	8044151	9038677	13900000	23000000	13200000	10100000	18600000	16400000	15800000	16400000		13500000	0	0	21300000	0	0	28500000	0	0	22600000	0	0	7.24637e+06	0	0	10300000	0	0	8044151	0	0	9038677	0	0	13900000	0	0	23000000	0	0	13200000	0	0	10100000	0	0	18600000	0	0	16400000	0	0	15800000	0	0	16400000	0	0	1	3	2	2	0	1	0	2	1	1	0	3	3	3	0	2	MS/MS	MS/MS	MS/MS	MS/MS	MBR	MS/MS	MBR	MS/MS	MS/MS	MS/MS	MBR	MS/MS	MS/MS	MS/MS	MBR	MS/MS	Cre01.g003524.t1.1	Cre01.g003524				Secretory	A0A2K3E512			GO:0004672;GO:0005509;GO:0005524				GO:0005509;GO:0005524;GO:0004672;GO:0004713;GO:0006468	ATP binding;protein tyrosine kinase activity;calcium ion binding;protein kinase activity;protein phosphorylation	IPR018249;IPR011992;IPR002048;IPR027916;IPR011009;IPR000719;IPR020635	Protein kinase-like domain, Apicomplexa	PF14531;PF13499	EF-hand_7;Kinase-like	KOG0032	Ca2+/calmodulin-dependent protein kinase, EF-Hand protein superfamily	K13412	calcium-dependent protein kinase [EC:2.7.11.1]			PS50011;PS50222	PROTEIN_KINASE_DOM;EF_HAND_2	SSF47473;SSF56112	EF-hand;Protein kinase-like (PK-like)															PF14531;PF13499	PTHR24349;PTHR24349:SF23	KOG0032	2.7.11.1	K13412		AT5G12180.1	CPK17	calcium-dependent protein kinase 17	Cre01.g003524.t1.1		34;	HS(0.0174)GEPAVAPADS(0.4913)GVGGKS(0.4913)MR	12	HS(0.0174)GEPAVAPADS(0.4913)GVGGKS(0.4913)MR	97	HSGEPAVAPADSGVGGKSMR	Cre01.g003524.t1.1;Cre51.g761547.t1	R	L	23	42	20	3
Cre01.g003524.t1.1	Cre01.g003524.t1.1	HSGEPAVAPADSGVGGKSMR	HSGEPAVAPADSGVGGKS[79.9663]MR	40	S	1	0.9052	18S(79.9663)	9105620	10300000	12800000	11900000	0	7502175	5.60041e+06	5.32409e+06	7.34425e+06	13100000	7.598e+06	0	0	1.09555e+06	1.43505e+07	8942425		9105620	0	0	10300000	0	0	12800000	0	0	11900000	0	0	0	0	0	7502175	0	0	5.60041e+06	0	0	5.32409e+06	0	0	7.34425e+06	0	0	13100000	0	0	7.598e+06	0	0	0	0	0	0	0	0	1.09555e+06	0	0	1.43505e+07	0	0	8942425	0	0	0	0	0	0	0	0	0	0	0	0	0	0	0	1	0	0	unmatched	unmatched	unmatched	unmatched	unmatched	unmatched	unmatched	unmatched	unmatched	unmatched	unmatched	unmatched	unmatched	MS/MS	MBR	unmatched	Cre01.g003524.t1.1	Cre01.g003524				Secretory	A0A2K3E512			GO:0004672;GO:0005509;GO:0005524				GO:0005509;GO:0005524;GO:0004672;GO:0004713;GO:0006468	ATP binding;protein tyrosine kinase activity;calcium ion binding;protein kinase activity;protein phosphorylation	IPR018249;IPR011992;IPR002048;IPR027916;IPR011009;IPR000719;IPR020635	Protein kinase-like domain, Apicomplexa	PF14531;PF13499	EF-hand_7;Kinase-like	KOG0032	Ca2+/calmodulin-dependent protein kinase, EF-Hand protein superfamily	K13412	calcium-dependent protein kinase [EC:2.7.11.1]			PS50011;PS50222	PROTEIN_KINASE_DOM;EF_HAND_2	SSF47473;SSF56112	EF-hand;Protein kinase-like (PK-like)															PF14531;PF13499	PTHR24349;PTHR24349:SF23	KOG0032	2.7.11.1	K13412		AT5G12180.1	CPK17	calcium-dependent protein kinase 17	Cre01.g003524.t1.1		40;	HS(0.0274)GEPAVAPADS(0.0674)GVGGKS(0.9052)MR	18	HS(0.0274)GEPAVAPADS(0.0674)GVGGKS(0.9052)MR	95	HSGEPAVAPADSGVGGKSMR	Cre01.g003524.t1.1;Cre51.g761547.t1	R	L	23	42	20	3
Cre01.g003524.t1.1	Cre01.g003524.t1.1	YSPSLGTTSMQLK	YSPSLGT[79.9663]TSM[15.9949]QLK	432	T	1	0.3268	10M(15.9949),7T(79.9663)	14400000	26000000	0	0	0	0	0	0	0	0	0	0	0	0	0	0		14400000	0	0	26000000	0	0	0	0	0	0	0	0	0	0	0	0	0	0	0	0	0	0	0	0	0	0	0	0	0	0	0	0	0	0	0	0	0	0	0	0	0	0	0	0	0	0	0	0	1	1	0	0	0	0	0	0	0	0	0	0	0	0	0	0	MS/MS	MS/MS	unmatched	unmatched	unmatched	unmatched	unmatched	unmatched	unmatched	unmatched	unmatched	unmatched	unmatched	unmatched	unmatched	unmatched	Cre01.g003524.t1.1	Cre01.g003524				Secretory	A0A2K3E512			GO:0004672;GO:0005509;GO:0005524				GO:0005509;GO:0005524;GO:0004672;GO:0004713;GO:0006468	ATP binding;protein tyrosine kinase activity;calcium ion binding;protein kinase activity;protein phosphorylation	IPR018249;IPR011992;IPR002048;IPR027916;IPR011009;IPR000719;IPR020635	Protein kinase-like domain, Apicomplexa	PF14531;PF13499	EF-hand_7;Kinase-like	KOG0032	Ca2+/calmodulin-dependent protein kinase, EF-Hand protein superfamily	K13412	calcium-dependent protein kinase [EC:2.7.11.1]			PS50011;PS50222	PROTEIN_KINASE_DOM;EF_HAND_2	SSF47473;SSF56112	EF-hand;Protein kinase-like (PK-like)															PF14531;PF13499	PTHR24349;PTHR24349:SF23	KOG0032	2.7.11.1	K13412		AT5G12180.1	CPK17	calcium-dependent protein kinase 17	Cre01.g003524.t1.1		432;	Y(0.0059)S(0.0060)PS(0.0076)LGT(0.3268)T(0.3268)S(0.3268)MQLK	7	Y(0.0059)S(0.0060)PS(0.0076)LGT(0.3268)T(0.3268)S(0.3268)MQLK	107	YSPSLGTTSMQLK	Cre01.g003524.t1.1	R	L	426	438	13	2
Cre01.g003524.t1.1	Cre01.g003524.t1.1	YSPSLGTTSMQLK	YSPSLGTT[79.9663]SM[15.9949]QLK	433	T	1	0.442	10M(15.9949),8T(79.9663)	14200000	35200000	0	0	7.54066e+06	12300000	0	5.64548e+06	0	0	0	0	13700000	10000000	15400000	11500000		14200000	0	0	35200000	0	0	0	0	0	0	0	0	7.54066e+06	0	0	12300000	0	0	0	0	0	5.64548e+06	0	0	0	0	0	0	0	0	0	0	0	0	0	0	13700000	0	0	10000000	0	0	15400000	0	0	11500000	0	0	0	0	0	0	0	0	0	0	0	0	0	0	0	0	0	1	MBR	MBR	unmatched	unmatched	MBR	MBR	unmatched	MBR	unmatched	unmatched	unmatched	unmatched	MBR	MBR	MBR	MS/MS	Cre01.g003524.t1.1	Cre01.g003524				Secretory	A0A2K3E512			GO:0004672;GO:0005509;GO:0005524				GO:0005509;GO:0005524;GO:0004672;GO:0004713;GO:0006468	ATP binding;protein tyrosine kinase activity;calcium ion binding;protein kinase activity;protein phosphorylation	IPR018249;IPR011992;IPR002048;IPR027916;IPR011009;IPR000719;IPR020635	Protein kinase-like domain, Apicomplexa	PF14531;PF13499	EF-hand_7;Kinase-like	KOG0032	Ca2+/calmodulin-dependent protein kinase, EF-Hand protein superfamily	K13412	calcium-dependent protein kinase [EC:2.7.11.1]			PS50011;PS50222	PROTEIN_KINASE_DOM;EF_HAND_2	SSF47473;SSF56112	EF-hand;Protein kinase-like (PK-like)															PF14531;PF13499	PTHR24349;PTHR24349:SF23	KOG0032	2.7.11.1	K13412		AT5G12180.1	CPK17	calcium-dependent protein kinase 17	Cre01.g003524.t1.1		433;	Y(0.0093)S(0.0095)PS(0.0101)LGT(0.0872)T(0.4420)S(0.4420)MQLK	8	Y(0.0093)S(0.0095)PS(0.0101)LGT(0.0872)T(0.4420)S(0.4420)MQLK	106	YSPSLGTTSMQLK	Cre01.g003524.t1.1	R	L	426	438	13	2
Cre01.g003524.t1.1	Cre01.g003524.t1.1	YSPSLGTTSMQLK	YSPSLGTTS[79.9663]M[15.9949]QLK	434	S	1	0.8392	10M(15.9949),9S(79.9663)	0	35300000	22000000	0	0	0	11400000	0	13200000	14100000	0	8806308	0	0	0	0		0	0	0	35300000	0	0	22000000	0	0	0	0	0	0	0	0	0	0	0	11400000	0	0	0	0	0	13200000	0	0	14100000	0	0	0	0	0	8806308	0	0	0	0	0	0	0	0	0	0	0	0	0	0	0	1	0	1	0	0	0	0	0	0	0	0	0	0	0	0	unmatched	MS/MS	MBR	MS/MS	unmatched	unmatched	MBR	unmatched	MBR	MBR	unmatched	MBR	unmatched	unmatched	unmatched	unmatched	Cre01.g003524.t1.1	Cre01.g003524				Secretory	A0A2K3E512			GO:0004672;GO:0005509;GO:0005524				GO:0005509;GO:0005524;GO:0004672;GO:0004713;GO:0006468	ATP binding;protein tyrosine kinase activity;calcium ion binding;protein kinase activity;protein phosphorylation	IPR018249;IPR011992;IPR002048;IPR027916;IPR011009;IPR000719;IPR020635	Protein kinase-like domain, Apicomplexa	PF14531;PF13499	EF-hand_7;Kinase-like	KOG0032	Ca2+/calmodulin-dependent protein kinase, EF-Hand protein superfamily	K13412	calcium-dependent protein kinase [EC:2.7.11.1]			PS50011;PS50222	PROTEIN_KINASE_DOM;EF_HAND_2	SSF47473;SSF56112	EF-hand;Protein kinase-like (PK-like)															PF14531;PF13499	PTHR24349;PTHR24349:SF23	KOG0032	2.7.11.1	K13412		AT5G12180.1	CPK17	calcium-dependent protein kinase 17	Cre01.g003524.t1.1		434;	Y(0.0107)S(0.0107)PS(0.0130)LGT(0.0632)T(0.0632)S(0.8392)MQLK	9	Y(0.0107)S(0.0107)PS(0.0130)LGT(0.0632)T(0.0632)S(0.8392)MQLK	105	YSPSLGTTSMQLK	Cre01.g003524.t1.1	R	L	426	438	13	2
Cre01.g003524.t1.1	Cre01.g003524.t1.1	LEALANGGSGSQGVPGR	LEALANGGS[79.9663]GSQGVPGR	447	S	1	0.8905	9S(79.9663)	0	0	0	0	0	0	0	0	0	0	0	0	0	0	0	0		0	0	0	0	0	0	0	0	0	0	0	0	0	0	0	0	0	0	0	0	0	0	0	0	0	0	0	0	0	0	0	0	0	0	0	0	0	0	0	0	0	0	0	0	0	0	0	0	1	1	2	1	2	1	1	1	1	0	0	1	0	1	2	1	MS/MS	MS/MS	MS/MS	MS/MS	MS/MS	MS/MS	MS/MS	MS/MS	MS/MS	unmatched	unmatched	MS/MS	unmatched	MS/MS	MS/MS	MS/MS	Cre01.g003524.t1.1	Cre01.g003524				Secretory	A0A2K3E512			GO:0004672;GO:0005509;GO:0005524				GO:0005509;GO:0005524;GO:0004672;GO:0004713;GO:0006468	ATP binding;protein tyrosine kinase activity;calcium ion binding;protein kinase activity;protein phosphorylation	IPR018249;IPR011992;IPR002048;IPR027916;IPR011009;IPR000719;IPR020635	Protein kinase-like domain, Apicomplexa	PF14531;PF13499	EF-hand_7;Kinase-like	KOG0032	Ca2+/calmodulin-dependent protein kinase, EF-Hand protein superfamily	K13412	calcium-dependent protein kinase [EC:2.7.11.1]			PS50011;PS50222	PROTEIN_KINASE_DOM;EF_HAND_2	SSF47473;SSF56112	EF-hand;Protein kinase-like (PK-like)															PF14531;PF13499	PTHR24349;PTHR24349:SF23	KOG0032	2.7.11.1	K13412		AT5G12180.1	CPK17	calcium-dependent protein kinase 17	Cre01.g003524.t1.1		447;	LEALANGGS(0.8905)GS(0.1095)QGVPGR	9	LEALANGGS(0.8905)GS(0.1095)QGVPGR	100	LEALANGGSGSQGVPGR	Cre01.g003524.t1.1	K	T	439	455	17	2
Cre01.g003524.t1.1	Cre01.g003524.t1.1	LEALANGGSGSQGVPGR	LEALANGGSGS[79.9663]QGVPGR	449	S	1	0.7664	11S(79.9663)	0	0	0	0	0	0	0	0	0	0	0	0	0	0	0	0		0	0	0	0	0	0	0	0	0	0	0	0	0	0	0	0	0	0	0	0	0	0	0	0	0	0	0	0	0	0	0	0	0	0	0	0	0	0	0	0	0	0	0	0	0	0	0	0	0	0	0	0	0	0	0	0	0	0	0	0	1	0	0	0	unmatched	unmatched	unmatched	unmatched	unmatched	unmatched	unmatched	unmatched	unmatched	unmatched	unmatched	unmatched	MS/MS	unmatched	unmatched	unmatched	Cre01.g003524.t1.1	Cre01.g003524				Secretory	A0A2K3E512			GO:0004672;GO:0005509;GO:0005524				GO:0005509;GO:0005524;GO:0004672;GO:0004713;GO:0006468	ATP binding;protein tyrosine kinase activity;calcium ion binding;protein kinase activity;protein phosphorylation	IPR018249;IPR011992;IPR002048;IPR027916;IPR011009;IPR000719;IPR020635	Protein kinase-like domain, Apicomplexa	PF14531;PF13499	EF-hand_7;Kinase-like	KOG0032	Ca2+/calmodulin-dependent protein kinase, EF-Hand protein superfamily	K13412	calcium-dependent protein kinase [EC:2.7.11.1]			PS50011;PS50222	PROTEIN_KINASE_DOM;EF_HAND_2	SSF47473;SSF56112	EF-hand;Protein kinase-like (PK-like)															PF14531;PF13499	PTHR24349;PTHR24349:SF23	KOG0032	2.7.11.1	K13412		AT5G12180.1	CPK17	calcium-dependent protein kinase 17	Cre01.g003524.t1.1		449;	LEALANGGS(0.2336)GS(0.7664)QGVPGR	11	LEALANGGS(0.2336)GS(0.7664)QGVPGR	99	LEALANGGSGSQGVPGR	Cre01.g003524.t1.1	K	T	439	455	17	2
Cre01.g003524.t1.1	Cre01.g003524.t1.1	TGAPAGLPPLPHSPGRPGAGAGENTLFSR	TGAPAGLPPLPHS[79.9663]PGRPGAGAGENTLFSR	468	S	1	0.916	13S(79.9663)	44400000	71900000	44800000	30100000	64300000	71900000	8018124	52800000	49200000	74300000	75200000	45100000	79400000	112000000	93700000	61000000		44400000	0	0	71900000	0	0	44800000	0	0	30100000	0	0	64300000	0	0	71900000	0	0	8018124	0	0	52800000	0	0	49200000	0	0	74300000	0	0	75200000	0	0	45100000	0	0	79400000	0	0	112000000	0	0	93700000	0	0	61000000	0	0	2	3	3	3	4	1	1	2	2	2	1	2	2	4	2	4	MS/MS	MS/MS	MS/MS	MS/MS	MS/MS	MS/MS	MS/MS	MS/MS	MS/MS	MS/MS	MS/MS	MS/MS	MS/MS	MS/MS	MS/MS	MS/MS	Cre01.g003524.t1.1	Cre01.g003524				Secretory	A0A2K3E512			GO:0004672;GO:0005509;GO:0005524				GO:0005509;GO:0005524;GO:0004672;GO:0004713;GO:0006468	ATP binding;protein tyrosine kinase activity;calcium ion binding;protein kinase activity;protein phosphorylation	IPR018249;IPR011992;IPR002048;IPR027916;IPR011009;IPR000719;IPR020635	Protein kinase-like domain, Apicomplexa	PF14531;PF13499	EF-hand_7;Kinase-like	KOG0032	Ca2+/calmodulin-dependent protein kinase, EF-Hand protein superfamily	K13412	calcium-dependent protein kinase [EC:2.7.11.1]			PS50011;PS50222	PROTEIN_KINASE_DOM;EF_HAND_2	SSF47473;SSF56112	EF-hand;Protein kinase-like (PK-like)															PF14531;PF13499	PTHR24349;PTHR24349:SF23	KOG0032	2.7.11.1	K13412		AT5G12180.1	CPK17	calcium-dependent protein kinase 17	Cre01.g003524.t1.1		468;	T(0.0365)GAPAGLPPLPHS(0.9160)PGRPGAGAGENT(0.0242)LFS(0.0233)R	13	T(0.0365)GAPAGLPPLPHS(0.9160)PGRPGAGAGENT(0.0242)LFS(0.0233)R	103	TGAPAGLPPLPHSPGRPGAGAGENTLFSR	Cre01.g003524.t1.1	R	I	456	484	29	4
Cre01.g003524.t1.1	Cre01.g003524.t1.1	LLTVSPSGKR	LLTVS[79.9663]PSGKR	47	S	1	0.4894	5S(79.9663)	49300000	76000000	55600000	65400000	42700000	45000000	43000000	36200000	28600000	64700000	39500000	34900000	55600000	62600000	69100000	53400000		49300000	0	0	76000000	0	0	55600000	0	0	65400000	0	0	42700000	0	0	45000000	0	0	43000000	0	0	36200000	0	0	28600000	0	0	64700000	0	0	39500000	0	0	34900000	0	0	55600000	0	0	62600000	0	0	69100000	0	0	53400000	0	0	0	1	0	1	1	0	0	2	0	0	0	0	0	1	1	0	MBR	MS/MS	MBR	MS/MS	MS/MS	MBR	MBR	MS/MS	MBR	MBR	MBR	MBR	MBR	MS/MS	MS/MS	MBR	Cre01.g003524.t1.1	Cre01.g003524				Secretory	A0A2K3E512			GO:0004672;GO:0005509;GO:0005524				GO:0005509;GO:0005524;GO:0004672;GO:0004713;GO:0006468	ATP binding;protein tyrosine kinase activity;calcium ion binding;protein kinase activity;protein phosphorylation	IPR018249;IPR011992;IPR002048;IPR027916;IPR011009;IPR000719;IPR020635	Protein kinase-like domain, Apicomplexa	PF14531;PF13499	EF-hand_7;Kinase-like	KOG0032	Ca2+/calmodulin-dependent protein kinase, EF-Hand protein superfamily	K13412	calcium-dependent protein kinase [EC:2.7.11.1]			PS50011;PS50222	PROTEIN_KINASE_DOM;EF_HAND_2	SSF47473;SSF56112	EF-hand;Protein kinase-like (PK-like)															PF14531;PF13499	PTHR24349;PTHR24349:SF23	KOG0032	2.7.11.1	K13412		AT5G12180.1	CPK17	calcium-dependent protein kinase 17	Cre01.g003524.t1.1		47;	LLT(0.0213)VS(0.4894)PS(0.4894)GKR	5	LLT(0.0213)VS(0.4894)PS(0.4894)GKR	102	LLTVSPSGKR	Cre01.g003524.t1.1;Cre51.g761547.t1	R	Q	43	52	10	2
Cre01.g003524.t1.1	Cre01.g003524.t1.1	LLTVSPSGKR	LLTVSPS[79.9663]GKR	49	S	1	0.932	7S(79.9663)	30100000	44100000	41400000	0	24300000	28000000	24700000	23800000	29700000	31200000	27700000	24200000	30600000	0	43100000	33600000		30100000	0	0	44100000	0	0	41400000	0	0	0	0	0	24300000	0	0	28000000	0	0	24700000	0	0	23800000	0	0	29700000	0	0	31200000	0	0	27700000	0	0	24200000	0	0	30600000	0	0	0	0	0	43100000	0	0	33600000	0	0	1	1	1	0	1	1	1	1	1	1	1	1	2	0	1	1	MS/MS	MS/MS	MS/MS	unmatched	MS/MS	MS/MS	MS/MS	MS/MS	MS/MS	MS/MS	MS/MS	MS/MS	MS/MS	unmatched	MS/MS	MS/MS	Cre01.g003524.t1.1	Cre01.g003524				Secretory	A0A2K3E512			GO:0004672;GO:0005509;GO:0005524				GO:0005509;GO:0005524;GO:0004672;GO:0004713;GO:0006468	ATP binding;protein tyrosine kinase activity;calcium ion binding;protein kinase activity;protein phosphorylation	IPR018249;IPR011992;IPR002048;IPR027916;IPR011009;IPR000719;IPR020635	Protein kinase-like domain, Apicomplexa	PF14531;PF13499	EF-hand_7;Kinase-like	KOG0032	Ca2+/calmodulin-dependent protein kinase, EF-Hand protein superfamily	K13412	calcium-dependent protein kinase [EC:2.7.11.1]			PS50011;PS50222	PROTEIN_KINASE_DOM;EF_HAND_2	SSF47473;SSF56112	EF-hand;Protein kinase-like (PK-like)															PF14531;PF13499	PTHR24349;PTHR24349:SF23	KOG0032	2.7.11.1	K13412		AT5G12180.1	CPK17	calcium-dependent protein kinase 17	Cre01.g003524.t1.1		49;	LLT(0.0257)VS(0.0423)PS(0.9320)GKR	7	LLT(0.0257)VS(0.0423)PS(0.9320)GKR	101	LLTVSPSGKR	Cre01.g003524.t1.1;Cre51.g761547.t1	R	Q	43	52	10	2
Cre01.g003524.t1.1	Cre01.g003524.t1.1	TRSEQSDTEDGAGGGMGGAGGGGGGVGGGK	T[79.9663]RSEQSDTEDGAGGGM[15.9949]GGAGGGGGGVGGGK	664	T	1	0.25	16M(15.9949),1T(79.9663)	0	0	0	0	0	0	0	0	0	1.57222e+06	0	0	0	0	0	0		0	0	0	0	0	0	0	0	0	0	0	0	0	0	0	0	0	0	0	0	0	0	0	0	0	0	0	1.57222e+06	0	0	0	0	0	0	0	0	0	0	0	0	0	0	0	0	0	0	0	0	0	0	0	0	0	0	0	0	0	1	0	0	0	0	0	0	unmatched	unmatched	unmatched	unmatched	unmatched	unmatched	unmatched	unmatched	unmatched	MS/MS	unmatched	unmatched	unmatched	unmatched	unmatched	unmatched	Cre01.g003524.t1.1	Cre01.g003524				Secretory	A0A2K3E512			GO:0004672;GO:0005509;GO:0005524				GO:0005509;GO:0005524;GO:0004672;GO:0004713;GO:0006468	ATP binding;protein tyrosine kinase activity;calcium ion binding;protein kinase activity;protein phosphorylation	IPR018249;IPR011992;IPR002048;IPR027916;IPR011009;IPR000719;IPR020635	Protein kinase-like domain, Apicomplexa	PF14531;PF13499	EF-hand_7;Kinase-like	KOG0032	Ca2+/calmodulin-dependent protein kinase, EF-Hand protein superfamily	K13412	calcium-dependent protein kinase [EC:2.7.11.1]			PS50011;PS50222	PROTEIN_KINASE_DOM;EF_HAND_2	SSF47473;SSF56112	EF-hand;Protein kinase-like (PK-like)															PF14531;PF13499	PTHR24349;PTHR24349:SF23	KOG0032	2.7.11.1	K13412		AT5G12180.1	CPK17	calcium-dependent protein kinase 17	Cre01.g003524.t1.1		664;	T(0.2500)RS(0.2500)EQS(0.2500)DT(0.2500)EDGAGGGMGGAGGGGGGVGGGK	1	T(0.2500)RS(0.2500)EQS(0.2500)DT(0.2500)EDGAGGGMGGAGGGGGGVGGGK	104	TRSEQSDTEDGAGGGMGGAGGGGGGVGGGK	Cre01.g003524.t1.1	R	G	664	693	30	3
Cre01.g003524.t1.1	Cre01.g003524.t1.1	GPGGVVRMTSVTSVVSMGDELGR	GPGGVVRMT[79.9663]SVTSVVS[79.9663]MGDELGR	702	T	2	0.3904	16S(79.9663),9T(79.9663)	0	0	0	0	0	0	0	0	0	0	0	0	0	0	0	0		0	0	0	0	0	0	0	0	0	0	0	0	0	0	0	0	0	0	0	0	0	0	0	0	0	0	0	0	0	0	0	0	0	0	0	0	0	0	0	0	0	0	0	0	0	0	0	0	0	0	0	0	0	0	0	0	1	0	0	0	0	0	0	0	unmatched	unmatched	unmatched	unmatched	unmatched	unmatched	unmatched	unmatched	MS/MS	unmatched	unmatched	unmatched	unmatched	unmatched	unmatched	unmatched	Cre01.g003524.t1.1	Cre01.g003524				Secretory	A0A2K3E512			GO:0004672;GO:0005509;GO:0005524				GO:0005509;GO:0005524;GO:0004672;GO:0004713;GO:0006468	ATP binding;protein tyrosine kinase activity;calcium ion binding;protein kinase activity;protein phosphorylation	IPR018249;IPR011992;IPR002048;IPR027916;IPR011009;IPR000719;IPR020635	Protein kinase-like domain, Apicomplexa	PF14531;PF13499	EF-hand_7;Kinase-like	KOG0032	Ca2+/calmodulin-dependent protein kinase, EF-Hand protein superfamily	K13412	calcium-dependent protein kinase [EC:2.7.11.1]			PS50011;PS50222	PROTEIN_KINASE_DOM;EF_HAND_2	SSF47473;SSF56112	EF-hand;Protein kinase-like (PK-like)															PF14531;PF13499	PTHR24349;PTHR24349:SF23	KOG0032	2.7.11.1	K13412		AT5G12180.1	CPK17	calcium-dependent protein kinase 17	Cre01.g003524.t1.1		702;	GPGGVVRMT(0.3904)S(0.3904)VT(0.3904)S(0.3904)VVS(0.4385)MGDELGR	9	GPGGVVRMT(0.3904)S(0.3904)VT(0.3904)S(0.3904)VVS(0.4385)MGDELGR	94	GPGGVVRMTSVTSVVSMGDELGR	Cre01.g003524.t1.1	K	A	694	716	23	3
Cre01.g003524.t1.1	Cre01.g003524.t1.1	GPGGVVRMTSVTSVVSMGDELGR	GPGGVVRMT[79.9663]SVTSVVS[79.9663]MGDELGR	709	S	2	0.4385	16S(79.9663),9T(79.9663)	0	0	0	0	0	0	0	0	0	0	0	0	0	0	0	0		0	0	0	0	0	0	0	0	0	0	0	0	0	0	0	0	0	0	0	0	0	0	0	0	0	0	0	0	0	0	0	0	0	0	0	0	0	0	0	0	0	0	0	0	0	0	0	0	0	0	0	0	0	0	0	0	1	0	0	0	0	0	0	0	unmatched	unmatched	unmatched	unmatched	unmatched	unmatched	unmatched	unmatched	MS/MS	unmatched	unmatched	unmatched	unmatched	unmatched	unmatched	unmatched	Cre01.g003524.t1.1	Cre01.g003524				Secretory	A0A2K3E512			GO:0004672;GO:0005509;GO:0005524				GO:0005509;GO:0005524;GO:0004672;GO:0004713;GO:0006468	ATP binding;protein tyrosine kinase activity;calcium ion binding;protein kinase activity;protein phosphorylation	IPR018249;IPR011992;IPR002048;IPR027916;IPR011009;IPR000719;IPR020635	Protein kinase-like domain, Apicomplexa	PF14531;PF13499	EF-hand_7;Kinase-like	KOG0032	Ca2+/calmodulin-dependent protein kinase, EF-Hand protein superfamily	K13412	calcium-dependent protein kinase [EC:2.7.11.1]			PS50011;PS50222	PROTEIN_KINASE_DOM;EF_HAND_2	SSF47473;SSF56112	EF-hand;Protein kinase-like (PK-like)															PF14531;PF13499	PTHR24349;PTHR24349:SF23	KOG0032	2.7.11.1	K13412		AT5G12180.1	CPK17	calcium-dependent protein kinase 17	Cre01.g003524.t1.1		709;	GPGGVVRMT(0.3904)S(0.3904)VT(0.3904)S(0.3904)VVS(0.4385)MGDELGR	16	GPGGVVRMT(0.3904)S(0.3904)VT(0.3904)S(0.3904)VVS(0.4385)MGDELGR	93	GPGGVVRMTSVTSVVSMGDELGR	Cre01.g003524.t1.1	K	A	694	716	23	3
Cre01.g003550.t1.1	Cre01.g003550.t1.1	EGLPTTAAPEPVAAAASKPEPASKPASTR	EGLPTTAAPEPVAAAASKPEPAS[79.9663]KPASTR	759	S	1	0.438	23S(79.9663)	0	0	0	0	0	0	0	0	0	0	17400000	9725064	0	5.21757e+06	0	0		0	0	0	0	0	0	0	0	0	0	0	0	0	0	0	0	0	0	0	0	0	0	0	0	0	0	0	0	0	0	17400000	0	0	9725064	0	0	0	0	0	5.21757e+06	0	0	0	0	0	0	0	0	0	0	1	1	0	0	0	0	0	0	1	1	0	1	0	0	unmatched	unmatched	MS/MS	MS/MS	unmatched	unmatched	unmatched	unmatched	unmatched	unmatched	MS/MS	MS/MS	unmatched	MS/MS	unmatched	unmatched	Cre01.g003550.t1.1	Cre01.g003550				Chloroplast	A0A2K3E4W2	Rhodanese domain-containing protein						GO:0050826;GO:0042309;GO:0050825	homoiothermy;response to freezing;ice binding	IPR000104;IPR001763		PF00581	Rhodanese	KOG1530	Rhodanese-related sulfurtransferase					PS50206	RHODANESE_3	SSF52821	Rhodanese/Cell cycle control phosphatase															PF00581	PTHR12231;PTHR12231:SF112	KOG1530				AT4G27700.1		Rhodanese/Cell cycle control phosphatase superfamily protein	Cre01.g003550.t1.1		759;	EGLPT(0.0118)T(0.0118)AAPEPVAAAAS(0.0294)KPEPAS(0.4380)KPAS(0.4380)T(0.0710)R	23	EGLPT(0.0118)T(0.0118)AAPEPVAAAAS(0.0294)KPEPAS(0.4380)KPAS(0.4380)T(0.0710)R	109	EGLPTTAAPEPVAAAASKPEPASKPASTR	Cre01.g003550.t1.1;Cre01.g003550_4532.3;Cre01.g003550_4532.2;Cre01.g003550_4532.4	R	G	737	765	29	3
Cre01.g003550.t1.1	Cre01.g003550.t1.1	EGLPTTAAPEPVAAAASKPEPASKPASTR	EGLPTTAAPEPVAAAASKPEPASKPAS[79.9663]TR	763	S	1	0.9184	27S(79.9663)	21900000	26400000	21700000	28600000	0	0	2.08715e+06	5076852	9295429	16900000	18400000	21100000	0	5.38081e+06	6.43581e+06	6.00156e+06		21900000	0	0	26400000	0	0	21700000	0	0	28600000	0	0	0	0	0	0	0	0	2.08715e+06	0	0	5076852	0	0	9295429	0	0	16900000	0	0	18400000	0	0	21100000	0	0	0	0	0	5.38081e+06	0	0	6.43581e+06	0	0	6.00156e+06	0	0	2	3	2	3	0	0	1	1	2	2	2	3	0	1	1	2	MS/MS	MS/MS	MS/MS	MS/MS	unmatched	unmatched	MS/MS	MS/MS	MS/MS	MS/MS	MS/MS	MS/MS	unmatched	MS/MS	MS/MS	MS/MS	Cre01.g003550.t1.1	Cre01.g003550				Chloroplast	A0A2K3E4W2	Rhodanese domain-containing protein						GO:0050826;GO:0042309;GO:0050825	homoiothermy;response to freezing;ice binding	IPR000104;IPR001763		PF00581	Rhodanese	KOG1530	Rhodanese-related sulfurtransferase					PS50206	RHODANESE_3	SSF52821	Rhodanese/Cell cycle control phosphatase															PF00581	PTHR12231;PTHR12231:SF112	KOG1530				AT4G27700.1		Rhodanese/Cell cycle control phosphatase superfamily protein	Cre01.g003550.t1.1		763;	EGLPT(0.0100)T(0.0100)AAPEPVAAAAS(0.0134)KPEPAS(0.0218)KPAS(0.9184)T(0.0265)R	27	EGLPT(0.0100)T(0.0100)AAPEPVAAAAS(0.0134)KPEPAS(0.0218)KPAS(0.9184)T(0.0265)R	108	EGLPTTAAPEPVAAAASKPEPASKPASTR	Cre01.g003550.t1.1;Cre01.g003550_4532.3;Cre01.g003550_4532.2;Cre01.g003550_4532.4	R	G	737	765	29	3
Cre01.g004124.t1.1	Cre01.g004124.t1.1	GGVLLPVAGLKEPAATVATNSPR	GGVLLPVAGLKEPAAT[79.9663]VATNSPR	1345	T	1	0.3333	16T(79.9663)	0	0	28800000	20400000	0	0	0	0	0	0	0	0	0	0	0	0		0	0	0	0	0	0	28800000	0	0	20400000	0	0	0	0	0	0	0	0	0	0	0	0	0	0	0	0	0	0	0	0	0	0	0	0	0	0	0	0	0	0	0	0	0	0	0	0	0	0	0	0	2	2	0	0	0	0	0	0	0	0	0	0	0	0	unmatched	unmatched	MS/MS	MS/MS	unmatched	unmatched	unmatched	unmatched	unmatched	unmatched	unmatched	unmatched	unmatched	unmatched	unmatched	unmatched	Cre01.g004124.t1.1	Cre01.g004124				Secretory	A0A2K3E4X8				GO:0016020					IPR000014												SSF55785	PYP-like sensor domain (PAS domain)																PTHR31600;PTHR31600:SF2								Cre01.g004124.t1.1		1345;	GGVLLPVAGLKEPAAT(0.3333)VAT(0.3333)NS(0.3333)PR	16	GGVLLPVAGLKEPAAT(0.3333)VAT(0.3333)NS(0.3333)PR	111	GGVLLPVAGLKEPAATVATNSPR	Cre01.g004124.t1.1;Cre01.g004124.t2;Cre01.g004124_4532.3	R	G	1330	1352	23	3
Cre01.g004124.t1.1	Cre01.g004124.t1.1	GVDMQSLDGEDDKDNKVIDGGGK	GVDM[15.9949]QS[79.9663]LDGEDDKDNKVIDGGGK	1543	S	1	1	4M(15.9949),6S(79.9663)	0	5940266	14600000	11700000	0	0	0	0	0	0	0	0	0	0	0	0		0	0	0	5940266	0	0	14600000	0	0	11700000	0	0	0	0	0	0	0	0	0	0	0	0	0	0	0	0	0	0	0	0	0	0	0	0	0	0	0	0	0	0	0	0	0	0	0	0	0	0	0	0	2	1	0	0	0	0	0	0	0	0	0	0	0	0	unmatched	MBR	MS/MS	MS/MS	unmatched	unmatched	unmatched	unmatched	unmatched	unmatched	unmatched	unmatched	unmatched	unmatched	unmatched	unmatched	Cre01.g004124.t1.1	Cre01.g004124				Secretory	A0A2K3E4X8				GO:0016020					IPR000014												SSF55785	PYP-like sensor domain (PAS domain)																PTHR31600;PTHR31600:SF2								Cre01.g004124.t1.1		1543;	GVDMQS(1.0000)LDGEDDKDNKVIDGGGK	6	GVDMQS(1.0000)LDGEDDKDNKVIDGGGK	112	GVDMQSLDGEDDKDNKVIDGGGK	Cre01.g004124.t1.1;Cre01.g004124.t2;Cre01.g004124_4532.3	K	Q	1538	1560	23	3
Cre01.g004124.t1.1	Cre01.g004124.t1.1	TLGFSAAIAPNAGAAATRASPR	TLGFSAAIAPNAGAAAT[79.9663]RASPR	2025	T	1	0.4824	17T(79.9663)	0	0	0	11200000	0	0	0	0	0	0	0	0	0	0	0	0		0	0	0	0	0	0	0	0	0	11200000	0	0	0	0	0	0	0	0	0	0	0	0	0	0	0	0	0	0	0	0	0	0	0	0	0	0	0	0	0	0	0	0	0	0	0	0	0	0	0	0	1	1	0	0	0	0	0	0	0	0	0	0	0	0	unmatched	unmatched	MS/MS	MS/MS	unmatched	unmatched	unmatched	unmatched	unmatched	unmatched	unmatched	unmatched	unmatched	unmatched	unmatched	unmatched	Cre01.g004124.t1.1	Cre01.g004124				Secretory	A0A2K3E4X8				GO:0016020					IPR000014												SSF55785	PYP-like sensor domain (PAS domain)																PTHR31600;PTHR31600:SF2								Cre01.g004124.t1.1		2025;	T(0.0165)LGFS(0.0187)AAIAPNAGAAAT(0.4824)RAS(0.4824)PR	17	T(0.0165)LGFS(0.0187)AAIAPNAGAAAT(0.4824)RAS(0.4824)PR	113	TLGFSAAIAPNAGAAATRASPR	Cre01.g004124.t1.1;Cre01.g004124.t2;Cre01.g004124_4532.3	R	G	2009	2030	22	3
Cre01.g004124.t1.1	Cre01.g004124.t1.1	AGETSVAGGSSYAGSGASSASSAR	AGET[79.9663]SVAGGSSYAGSGASSASSAR	5	T	1	0.4595	4T(79.9663)	718062	1.94301e+06	0	0	0	0	0	0	0	0	0	0	0	0	0	0		718062	0	0	1.94301e+06	0	0	0	0	0	0	0	0	0	0	0	0	0	0	0	0	0	0	0	0	0	0	0	0	0	0	0	0	0	0	0	0	0	0	0	0	0	0	0	0	0	0	0	0	1	2	0	0	0	0	0	0	0	0	0	0	0	0	0	0	MS/MS	MS/MS	unmatched	unmatched	unmatched	unmatched	unmatched	unmatched	unmatched	unmatched	unmatched	unmatched	unmatched	unmatched	unmatched	unmatched	Cre01.g004124.t1.1	Cre01.g004124				Secretory	A0A2K3E4X8				GO:0016020					IPR000014												SSF55785	PYP-like sensor domain (PAS domain)																PTHR31600;PTHR31600:SF2								Cre01.g004124.t1.1		5;	AGET(0.4595)S(0.4595)VAGGS(0.0116)S(0.0116)Y(0.0116)AGS(0.0100)GAS(0.0094)S(0.0094)AS(0.0088)S(0.0088)AR	4	AGET(0.4595)S(0.4595)VAGGS(0.0116)S(0.0116)Y(0.0116)AGS(0.0100)GAS(0.0094)S(0.0094)AS(0.0088)S(0.0088)AR	110	AGETSVAGGSSYAGSGASSASSAR	Cre01.g004124.t1.1;Cre01.g004124.t2	M	Q	2	25	24	2,3
Cre01.g004400.t1.2	Cre01.g004400.t1.2	VVEPEVVSEEEPPSPK	VVEPEVVS[79.9663]EEEPPSPK	126	S	1;2	0.9562	8S(79.9663)	753000000	952000000	773000000	872000000	626000000	631000000	669000000	604000000	548000000	799000000	675000000	673000000	678000000	853000000	801000000	813000000		606000000	147000000	0	758000000	194000000	0	647000000	126000000	0	707000000	165000000	0	424000000	202000000	0	449000000	182000000	0	472000000	197000000	0	448000000	156000000	0	428000000	120000000	0	632000000	167000000	0	527000000	148000000	0	508000000	165000000	0	503000000	175000000	0	717000000	136000000	0	649000000	152000000	0	652000000	161000000	0	8	6	11	13	8	9	9	11	6	12	11	10	12	14	12	14	MS/MS	MS/MS	MS/MS	MS/MS	MS/MS	MS/MS	MS/MS	MS/MS	MS/MS	MS/MS	MS/MS	MS/MS	MS/MS	MS/MS	MS/MS	MS/MS	Cre01.g004400.t1.2	Cre01.g004400		Expressed protein of unknown function		Other	A8JG05																																														Cre01.g004400.t1.2		126;	VVEPEVVS(0.9562)EEEPPS(0.0438)PK	8	VVEPEVVS(0.9562)EEEPPS(0.0438)PK	131	VVEPEVVSEEEPPSPK	Cre01.g004400.t1.2;Cre01.g004400_4532.1	K	I	119	134	16	2,3
Cre01.g004400.t1.2	Cre01.g004400.t1.2	VVEPEVVSEEEPPSPK	VVEPEVVSEEEPPS[79.9663]PK	132	S	1;2	0.914	14S(79.9663)	147000000	194000000	143500000	208600000	235500000	209600000	232600000	167200000	120000000	194400000	168400000	1.71497e+08	196500000	159200000	190100000	176200000		0	147000000	0	0	194000000	0	17500000	126000000	0	43600000	165000000	0	33500000	202000000	0	27600000	182000000	0	35600000	197000000	0	11200000	156000000	0	0	120000000	0	27400000	167000000	0	20400000	148000000	0	6.49703e+06	165000000	0	21500000	175000000	0	23200000	136000000	0	38100000	152000000	0	15200000	161000000	0	1	3	2	4	5	1	3	4	1	4	4	2	5	2	2	2	MS/MS	MS/MS	MS/MS	MS/MS	MS/MS	MS/MS	MS/MS	MS/MS	MS/MS	MS/MS	MS/MS	MS/MS	MS/MS	MS/MS	MS/MS	MS/MS	Cre01.g004400.t1.2	Cre01.g004400		Expressed protein of unknown function		Other	A8JG05																																														Cre01.g004400.t1.2		132;	VVEPEVVS(0.0860)EEEPPS(0.9140)PK	14	VVEPEVVS(0.0860)EEEPPS(0.9140)PK	130	VVEPEVVSEEEPPSPK	Cre01.g004400.t1.2;Cre01.g004400_4532.1	K	I	119	134	16	2,3
Cre01.g004400.t1.2	Cre01.g004400.t1.2	DQVESSEPAGTVYLSDGEGHVVR	DQVES[79.9663]SEPAGTVYLSDGEGHVVR	49	S	1	0.2	5S(79.9663)	6682320	10900000	68000000	3.2242e+07	0	173100000	120000000	85800000	8.32738e+06	132400000	25200000	151800000	172000000	187800000	25800000	0		6682320	0	0	10900000	0	0	68000000	0	0	3.2242e+07	0	0	0	0	0	173100000	0	0	120000000	0	0	85800000	0	0	8.32738e+06	0	0	132400000	0	0	25200000	0	0	151800000	0	0	172000000	0	0	187800000	0	0	25800000	0	0	0	0	0	0	0	0	0	0	1	1	0	0	1	1	2	0	1	0	0	unmatched	unmatched	unmatched	unmatched	unmatched	MS/MS	MS/MS	unmatched	unmatched	MS/MS	MS/MS	MS/MS	MBR	MS/MS	unmatched	unmatched	Cre01.g004400.t1.2	Cre01.g004400		Expressed protein of unknown function		Other	A8JG05																																														Cre01.g004400.t1.2		49;	DQVES(0.2000)S(0.2000)EPAGT(0.2000)VY(0.2000)LS(0.2000)DGEGHVVR	5	DQVES(0.2000)S(0.2000)EPAGT(0.2000)VY(0.2000)LS(0.2000)DGEGHVVR	120	DQVESSEPAGTVYLSDGEGHVVR;DQVESSEPAGTVYLSDGEGHVVRR;EVEALLKDQVESSEPAGTVYLSDGEGHVVR;SKEVEALLKDQVESSEPAGTVYLSDGEGHVVR	Cre01.g004400.t1.2;Cre01.g004400_4532.1	K	R	45	67	23	3
Cre01.g004400.t1.2	Cre01.g004400.t1.2	DQVESSEPAGTVYLSDGEGHVVR	DQVESSEPAGT[79.9663]VYLSDGEGHVVR	55	T	1	0.3095	11T(79.9663)	99600000	0	0	0	0	19200000	70800000	0	144500000	0	0	0	25092754	172952351	0	170400000		99600000	0	0	0	0	0	0	0	0	0	0	0	0	0	0	19200000	0	0	70800000	0	0	0	0	0	144500000	0	0	0	0	0	0	0	0	0	0	0	25092754	0	0	172952351	0	0	0	0	0	170400000	0	0	1	0	0	0	0	0	1	0	1	0	0	1	0	1	0	2	MS/MS	unmatched	unmatched	unmatched	unmatched	unmatched	MS/MS	unmatched	MS/MS	unmatched	unmatched	MS/MS	unmatched	MS/MS	unmatched	MS/MS	Cre01.g004400.t1.2	Cre01.g004400		Expressed protein of unknown function		Other	A8JG05																																														Cre01.g004400.t1.2		55;	DQVES(0.0358)S(0.0358)EPAGT(0.3095)VY(0.3095)LS(0.3095)DGEGHVVR	11	DQVES(0.0358)S(0.0358)EPAGT(0.3095)VY(0.3095)LS(0.3095)DGEGHVVR	118	DQVESSEPAGTVYLSDGEGHVVR;DQVESSEPAGTVYLSDGEGHVVRR;EVEALLKDQVESSEPAGTVYLSDGEGHVVR;SKEVEALLKDQVESSEPAGTVYLSDGEGHVVR	Cre01.g004400.t1.2;Cre01.g004400_4532.1	K	R	45	67	23	3
Cre01.g004400.t1.2	Cre01.g004400.t1.2	DQVESSEPAGTVYLSDGEGHVVR	DQVESSEPAGTVY[79.9663]LSDGEGHVVR	57	Y	1	0.4522	13Y(79.9663)	210897412	124700000	46200000	108000000	228000000	143000000	60300000	94300000	50980605	6.35183e+06	12700000	34500000	65400000	0	147000000	65335477		210897412	0	0	124700000	0	0	46200000	0	0	108000000	0	0	228000000	0	0	143000000	0	0	60300000	0	0	94300000	0	0	50980605	0	0	6.35183e+06	0	0	12700000	0	0	34500000	0	0	65400000	0	0	0	0	0	147000000	0	0	65335477	0	0	1	1	0	2	2	1	0	0	1	0	1	1	0	0	0	0	MS/MS	MS/MS	unmatched	MS/MS	MS/MS	MS/MS	unmatched	MBR	MS/MS	unmatched	MS/MS	MS/MS	unmatched	unmatched	MBR	unmatched	Cre01.g004400.t1.2	Cre01.g004400		Expressed protein of unknown function		Other	A8JG05																																														Cre01.g004400.t1.2		57;	DQVES(0.0243)S(0.0243)EPAGT(0.0471)VY(0.4522)LS(0.4522)DGEGHVVR	13	DQVES(0.0243)S(0.0243)EPAGT(0.0471)VY(0.4522)LS(0.4522)DGEGHVVR	116	DQVESSEPAGTVYLSDGEGHVVR;DQVESSEPAGTVYLSDGEGHVVRR;EVEALLKDQVESSEPAGTVYLSDGEGHVVR;SKEVEALLKDQVESSEPAGTVYLSDGEGHVVR	Cre01.g004400.t1.2;Cre01.g004400_4532.1	K	R	45	67	23	3
Cre01.g004400.t1.2	Cre01.g004400.t1.2	DQVESSEPAGTVYLSDGEGHVVR	DQVESSEPAGTVYLS[79.9663]DGEGHVVR	59	S	1	0.9448	15S(79.9663)	439300000	448700000	373800000	461900000	4.8164e+08	495000000	406600000	361200000	359200000	588300000	579100000	393600000	553500000	527200000	424200000	338300000		439300000	0	0	448700000	0	0	373800000	0	0	461900000	0	0	4.8164e+08	0	0	495000000	0	0	406600000	0	0	361200000	0	0	359200000	0	0	588300000	0	0	579100000	0	0	393600000	0	0	553500000	0	0	527200000	0	0	424200000	0	0	338300000	0	0	3	6	3	6	4	3	5	3	3	4	7	3	7	4	4	4	MS/MS	MS/MS	MS/MS	MS/MS	MS/MS	MS/MS	MS/MS	MS/MS	MS/MS	MS/MS	MS/MS	MS/MS	MS/MS	MS/MS	MS/MS	MS/MS	Cre01.g004400.t1.2	Cre01.g004400		Expressed protein of unknown function		Other	A8JG05																																														Cre01.g004400.t1.2		59;	DQVES(0.0127)S(0.0129)EPAGT(0.0133)VY(0.0163)LS(0.9448)DGEGHVVR	15	DQVES(0.0127)S(0.0129)EPAGT(0.0133)VY(0.0163)LS(0.9448)DGEGHVVR	114	DQVESSEPAGTVYLSDGEGHVVR;DQVESSEPAGTVYLSDGEGHVVRR;EVEALLKDQVESSEPAGTVYLSDGEGHVVR;SKEVEALLKDQVESSEPAGTVYLSDGEGHVVR	Cre01.g004400.t1.2;Cre01.g004400_4532.1	K	R	45	67	23	2,3
Cre01.g004450.t1.2	CPLD42	LSEQFDTEDEEGLHYILQDTVTK	LS[79.9663]EQFDTEDEEGLHYILQDTVTK	110	S	1	0.5011	2S(79.9663)	0	0	0	0	0	51700000	0	0	0	0	0	0	0	23600000	0	0		0	0	0	0	0	0	0	0	0	0	0	0	0	0	0	51700000	0	0	0	0	0	0	0	0	0	0	0	0	0	0	0	0	0	0	0	0	0	0	0	23600000	0	0	0	0	0	0	0	0	0	0	0	0	0	1	0	0	0	0	0	0	0	1	0	0	unmatched	unmatched	unmatched	unmatched	unmatched	MS/MS	unmatched	unmatched	unmatched	unmatched	unmatched	unmatched	unmatched	MS/MS	unmatched	unmatched	Cre01.g004450.t1.2|CPLD42_conserved expressed membrane protein GN=CPLD42	Cre01.g004450	CPLD42	conserved expressed membrane protein	Contains domain of unknown function (DUF1517). This family consists of several hypothetical glycine rich plant and bacterial proteins of around 3 residues in length.	Chloroplast	A0A2K3E4Y0									IPR010903		PF07466	DUF1517																									PF07466	PTHR33975					AT1G54520.1			CPLD42		110;	LS(0.5011)EQFDT(0.3326)EDEEGLHY(0.1015)ILQDT(0.0344)VT(0.0303)K	2	LS(0.5011)EQFDT(0.3326)EDEEGLHY(0.1015)ILQDT(0.0344)VT(0.0303)K	135	LSEQFDTEDEEGLHYILQDTVTK	Cre01.g004450.t1.2	R	L	109	131	23	2,3
Cre01.g004450.t1.2	CPLD42	LSEQFDTEDEEGLHYILQDTVTK	LSEQFDT[79.9663]EDEEGLHYILQDTVTK	115	T	1	0.9523	7T(79.9663)	80800000	13100000	18500000	7681673	208000000	165000000	125000000	108000000	149000000	99100000	167000000	248000000	184000000	65600000	88000000	153000000		80800000	0	0	13100000	0	0	18500000	0	0	7681673	0	0	208000000	0	0	165000000	0	0	125000000	0	0	108000000	0	0	149000000	0	0	99100000	0	0	167000000	0	0	248000000	0	0	184000000	0	0	65600000	0	0	88000000	0	0	153000000	0	0	7	2	1	5	4	7	7	7	11	8	12	15	12	9	6	10	MS/MS	MS/MS	MS/MS	MS/MS	MS/MS	MS/MS	MS/MS	MS/MS	MS/MS	MS/MS	MS/MS	MS/MS	MS/MS	MS/MS	MS/MS	MS/MS	Cre01.g004450.t1.2|CPLD42_conserved expressed membrane protein GN=CPLD42	Cre01.g004450	CPLD42	conserved expressed membrane protein	Contains domain of unknown function (DUF1517). This family consists of several hypothetical glycine rich plant and bacterial proteins of around 3 residues in length.	Chloroplast	A0A2K3E4Y0									IPR010903		PF07466	DUF1517																									PF07466	PTHR33975					AT1G54520.1			CPLD42		115;	LS(0.0126)EQFDT(0.9523)EDEEGLHY(0.0119)ILQDT(0.0116)VT(0.0115)K	7	LS(0.0126)EQFDT(0.9523)EDEEGLHY(0.0119)ILQDT(0.0116)VT(0.0115)K	134	LSEQFDTEDEEGLHYILQDTVTK	Cre01.g004450.t1.2	R	L	109	131	23	2,3
Cre01.g004500.t1.2	LEU1	ILANHSDNSAVKPGDNIWTK	ILANHS[79.9663]DNSAVKPGDNIWTK	57	S	1	0.7619	6S(79.9663)	0	0	0	0	0	0	0	0	24200000	22600000	0	0	0	0	0	0		0	0	0	0	0	0	0	0	0	0	0	0	0	0	0	0	0	0	0	0	0	0	0	0	24200000	0	0	22600000	0	0	0	0	0	0	0	0	0	0	0	0	0	0	0	0	0	0	0	0	0	0	0	0	0	0	0	0	1	1	0	0	0	0	0	0	unmatched	unmatched	unmatched	unmatched	unmatched	unmatched	unmatched	unmatched	MS/MS	MS/MS	unmatched	unmatched	unmatched	unmatched	unmatched	unmatched	Cre01.g004500.t1.2|LEU1_Isopropylmalate dehydratase, large subunit GN=LEU1	Cre01.g004500	LEU1	Isopropylmalate dehydratase, large subunit	putative 3-isopropylmalate dehydratase (EC 4.2.1.33), large subunit; isopropylmalate isomerase; similarity to rice IPMI (GenBank XP_463952); predicted as plastidic by Target-P and by homology	Chloroplast	A8JG03	3-isopropylmalate dehydratase	GO:0009098;GO:0019761	GO:0003861;GO:0046872;GO:0050486;GO:0051539		AT4G13430	IIL1	GO:0016836;GO:0008152;GO:0008652;GO:0051539	4 iron, 4 sulfur cluster binding;metabolic process;cellular amino acid biosynthetic process;hydro-lyase activity	IPR001030;IPR006251;IPR015931;IPR015937		PF00330	Aconitase	KOG0454	3-isopropylmalate dehydratase (aconitase superfamily)	K01703	3-isopropylmalate/(R)-2-methylmalate dehydratase large subunit [EC:4.2.1.33 4.2.1.35]	LEUSYN-PWY;BRANCHED-CHAIN-AA-SYN-PWY	L-leucine biosynthesis;superpathway of branched chain amino acid biosynthesis			SSF53732	Aconitase iron-sulfur domain															PF00330	PTHR11670	KOG0454	4.2.1.33	K01703	GO:0008152	AT4G13430.1	ATLEUC1;IIL1	isopropyl malate isomerase large subunit 1	LEU1		57;	ILANHS(0.7619)DNS(0.2074)AVKPGDNIWT(0.0307)K	6	ILANHS(0.7619)DNS(0.2074)AVKPGDNIWT(0.0307)K	137	ILANHSDNSAVKPGDNIWTK	Cre01.g004500.t1.2;Cre01.g004500_4532.2	K	V	52	71	20	3
Cre01.g004500.t1.2	LEU1	ILANHSDNSAVKPGDNIWTK	ILANHSDNS[79.9663]AVKPGDNIWTK	60	S	1	0.783	9S(79.9663)	0	0	0	0	0	0	0	0	0	0	28500000	27700000	0	0	0	0		0	0	0	0	0	0	0	0	0	0	0	0	0	0	0	0	0	0	0	0	0	0	0	0	0	0	0	0	0	0	28500000	0	0	27700000	0	0	0	0	0	0	0	0	0	0	0	0	0	0	0	0	0	0	0	0	0	0	0	0	1	1	0	0	0	0	unmatched	unmatched	unmatched	unmatched	unmatched	unmatched	unmatched	unmatched	unmatched	unmatched	MS/MS	MS/MS	unmatched	unmatched	unmatched	unmatched	Cre01.g004500.t1.2|LEU1_Isopropylmalate dehydratase, large subunit GN=LEU1	Cre01.g004500	LEU1	Isopropylmalate dehydratase, large subunit	putative 3-isopropylmalate dehydratase (EC 4.2.1.33), large subunit; isopropylmalate isomerase; similarity to rice IPMI (GenBank XP_463952); predicted as plastidic by Target-P and by homology	Chloroplast	A8JG03	3-isopropylmalate dehydratase	GO:0009098;GO:0019761	GO:0003861;GO:0046872;GO:0050486;GO:0051539		AT4G13430	IIL1	GO:0016836;GO:0008152;GO:0008652;GO:0051539	4 iron, 4 sulfur cluster binding;metabolic process;cellular amino acid biosynthetic process;hydro-lyase activity	IPR001030;IPR006251;IPR015931;IPR015937		PF00330	Aconitase	KOG0454	3-isopropylmalate dehydratase (aconitase superfamily)	K01703	3-isopropylmalate/(R)-2-methylmalate dehydratase large subunit [EC:4.2.1.33 4.2.1.35]	LEUSYN-PWY;BRANCHED-CHAIN-AA-SYN-PWY	L-leucine biosynthesis;superpathway of branched chain amino acid biosynthesis			SSF53732	Aconitase iron-sulfur domain															PF00330	PTHR11670	KOG0454	4.2.1.33	K01703	GO:0008152	AT4G13430.1	ATLEUC1;IIL1	isopropyl malate isomerase large subunit 1	LEU1		60;	ILANHS(0.1841)DNS(0.7830)AVKPGDNIWT(0.0329)K	9	ILANHS(0.1841)DNS(0.7830)AVKPGDNIWT(0.0329)K	136	ILANHSDNSAVKPGDNIWTK	Cre01.g004500.t1.2;Cre01.g004500_4532.2	K	V	52	71	20	3
Cre01.g004550.t1.2	FAP190	GGPSAPAAPAAASSIAGDEYDPSASIAFSDAGLSEK	GGPSAPAAPAAAS[79.9663]SIAGDEYDPSASIAFSDAGLSEK	144	S	1	0.307	13S(79.9663)	0	0	0	0	0	0	0	0	0	0	0	0	0	0	0	0		0	0	0	0	0	0	0	0	0	0	0	0	0	0	0	0	0	0	0	0	0	0	0	0	0	0	0	0	0	0	0	0	0	0	0	0	0	0	0	0	0	0	0	0	0	0	0	0	0	0	0	0	0	0	0	0	0	0	0	0	0	2	0	0	unmatched	unmatched	unmatched	unmatched	unmatched	unmatched	unmatched	unmatched	unmatched	unmatched	unmatched	unmatched	unmatched	MS/MS	unmatched	unmatched	Cre01.g004550.t1.2|FAP190_Flagellar Associated Protein 190 GN=FAP190	Cre01.g004550	FAP190	Flagellar Associated Protein 190	Flagellar Associated Protein, found in the flagellar proteome; null-allele mutant was isolated (PMID 29743196)	Other	A0A2K3E531	SAM domain-containing protein	GO:0034128;GO:0048678	GO:0003953;GO:0035591				GO:0005515	protein binding	IPR001660;IPR013761		PF00536	SAM_1							PS50105	SAM_DOMAIN	SSF47769	SAM/Pointed domain															PF00536	PTHR22998		2.7.12.1;2.7.10.2		GO:0005515				FAP190		144;	GGPS(0.0173)APAAPAAAS(0.3070)S(0.3070)IAGDEY(0.3070)DPS(0.0231)AS(0.0231)IAFS(0.0084)DAGLS(0.0073)EK	13	GGPS(0.0173)APAAPAAAS(0.3070)S(0.3070)IAGDEY(0.3070)DPS(0.0231)AS(0.0231)IAFS(0.0084)DAGLS(0.0073)EK	141	GGPSAPAAPAAASSIAGDEYDPSASIAFSDAGLSEK	Cre01.g004550.t1.2	K	A	132	167	36	3
Cre01.g004550.t1.2	FAP190	KPSEAGGAAAAGVAASR	KPS[79.9663]EAGGAAAAGVAASR	184	S	1	0.95	3S(79.9663)	2.91288e+06	4558764	3.25443e+06	3.63223e+06	3.41201e+06	2.63407e+06	2.23291e+06	0	2.59915e+06	6.60889e+06	0	897619	4.10945e+06	2715634	6.07622e+06	4.79228e+06		2.91288e+06	0	0	4558764	0	0	3.25443e+06	0	0	3.63223e+06	0	0	3.41201e+06	0	0	2.63407e+06	0	0	2.23291e+06	0	0	0	0	0	2.59915e+06	0	0	6.60889e+06	0	0	0	0	0	897619	0	0	4.10945e+06	0	0	2715634	0	0	6.07622e+06	0	0	4.79228e+06	0	0	0	1	1	1	1	1	1	0	0	1	0	0	1	0	0	1	MBR	MS/MS	MS/MS	MS/MS	MS/MS	MS/MS	MS/MS	unmatched	MBR	MS/MS	unmatched	unmatched	MS/MS	unmatched	MBR	MS/MS	Cre01.g004550.t1.2|FAP190_Flagellar Associated Protein 190 GN=FAP190	Cre01.g004550	FAP190	Flagellar Associated Protein 190	Flagellar Associated Protein, found in the flagellar proteome; null-allele mutant was isolated (PMID 29743196)	Other	A0A2K3E531	SAM domain-containing protein	GO:0034128;GO:0048678	GO:0003953;GO:0035591				GO:0005515	protein binding	IPR001660;IPR013761		PF00536	SAM_1							PS50105	SAM_DOMAIN	SSF47769	SAM/Pointed domain															PF00536	PTHR22998		2.7.12.1;2.7.10.2		GO:0005515				FAP190		184;	KPS(0.9500)EAGGAAAAGVAAS(0.0500)R	3	KPS(0.9500)EAGGAAAAGVAAS(0.0500)R	144	KPSEAGGAAAAGVAASR;KPSEAGGAAAAGVAASRPAR	Cre01.g004550.t1.2	R	P	182	198	17	3
Cre01.g004550.t1.2	FAP190	NSGVSGSISGFTVDHDEGDDDDDGAASSFAAPAAPPR	NSGVS[79.9663]GSISGFTVDHDEGDDDDDGAASSFAAPAAPPR	206	S	1	0.2391	5S(79.9663)	0	0	0	0	0	0	0	0	0	0	0	0	0	0	0	0		0	0	0	0	0	0	0	0	0	0	0	0	0	0	0	0	0	0	0	0	0	0	0	0	0	0	0	0	0	0	0	0	0	0	0	0	0	0	0	0	0	0	0	0	0	0	0	0	0	0	0	0	0	0	0	0	0	0	0	0	0	1	0	0	unmatched	unmatched	unmatched	unmatched	unmatched	unmatched	unmatched	unmatched	unmatched	unmatched	unmatched	unmatched	unmatched	MS/MS	unmatched	unmatched	Cre01.g004550.t1.2|FAP190_Flagellar Associated Protein 190 GN=FAP190	Cre01.g004550	FAP190	Flagellar Associated Protein 190	Flagellar Associated Protein, found in the flagellar proteome; null-allele mutant was isolated (PMID 29743196)	Other	A0A2K3E531	SAM domain-containing protein	GO:0034128;GO:0048678	GO:0003953;GO:0035591				GO:0005515	protein binding	IPR001660;IPR013761		PF00536	SAM_1							PS50105	SAM_DOMAIN	SSF47769	SAM/Pointed domain															PF00536	PTHR22998		2.7.12.1;2.7.10.2		GO:0005515				FAP190		206;	NS(0.0311)GVS(0.2391)GS(0.2391)IS(0.2391)GFT(0.2391)VDHDEGDDDDDGAAS(0.0066)S(0.0058)FAAPAAPPR	5	NS(0.0311)GVS(0.2391)GS(0.2391)IS(0.2391)GFT(0.2391)VDHDEGDDDDDGAAS(0.0066)S(0.0058)FAAPAAPPR	147	NSGVSGSISGFTVDHDEGDDDDDGAASSFAAPAAPPR	Cre01.g004550.t1.2	R	R	202	238	37	3
Cre01.g004550.t1.2	FAP190	YVPPSESGLPDDDASIAFSDAGLSDKPPASKPR	Y[79.9663]VPPSESGLPDDDASIAFSDAGLSDKPPASKPR	21	Y	1	0.2829	1Y(79.9663)	0	0	0	0	0	0	0	0	0	0	0	0	0	0	0	0		0	0	0	0	0	0	0	0	0	0	0	0	0	0	0	0	0	0	0	0	0	0	0	0	0	0	0	0	0	0	0	0	0	0	0	0	0	0	0	0	0	0	0	0	0	0	0	0	0	0	0	0	0	0	0	0	0	0	0	0	0	0	1	0	unmatched	unmatched	unmatched	unmatched	unmatched	unmatched	unmatched	unmatched	unmatched	unmatched	unmatched	unmatched	unmatched	unmatched	MS/MS	unmatched	Cre01.g004550.t1.2|FAP190_Flagellar Associated Protein 190 GN=FAP190	Cre01.g004550	FAP190	Flagellar Associated Protein 190	Flagellar Associated Protein, found in the flagellar proteome; null-allele mutant was isolated (PMID 29743196)	Other	A0A2K3E531	SAM domain-containing protein	GO:0034128;GO:0048678	GO:0003953;GO:0035591				GO:0005515	protein binding	IPR001660;IPR013761		PF00536	SAM_1							PS50105	SAM_DOMAIN	SSF47769	SAM/Pointed domain															PF00536	PTHR22998		2.7.12.1;2.7.10.2		GO:0005515				FAP190		21;	Y(0.2829)VPPS(0.2829)ES(0.2829)GLPDDDAS(0.0500)IAFS(0.0262)DAGLS(0.0375)DKPPAS(0.0375)KPR	1	Y(0.2829)VPPS(0.2829)ES(0.2829)GLPDDDAS(0.0500)IAFS(0.0262)DAGLS(0.0375)DKPPAS(0.0375)KPR	182	YVPPSESGLPDDDASIAFSDAGLSDKPPASKPR	Cre01.g004550.t1.2	R	S	21	53	33	4
Cre01.g004550.t1.2	FAP190	YVPPSESGLPDDDASIAFSDAGLSDKPPASKPR	YVPPS[79.9663]ESGLPDDDASIAFSDAGLSDKPPASKPR	25	S	1;2	0.3965	5S(79.9663)	0	0	0	0	0	0	0	0	0	0	0	0	0	13300000	0	0		0	0	0	0	0	0	0	0	0	0	0	0	0	0	0	0	0	0	0	0	0	0	0	0	0	0	0	0	0	0	0	0	0	0	0	0	0	0	0	13300000	0	0	0	0	0	0	0	0	0	1	0	1	0	0	0	0	0	0	0	0	0	1	0	0	unmatched	MS/MS	unmatched	MS/MS	unmatched	unmatched	unmatched	unmatched	unmatched	unmatched	unmatched	unmatched	unmatched	MS/MS	unmatched	unmatched	Cre01.g004550.t1.2|FAP190_Flagellar Associated Protein 190 GN=FAP190	Cre01.g004550	FAP190	Flagellar Associated Protein 190	Flagellar Associated Protein, found in the flagellar proteome; null-allele mutant was isolated (PMID 29743196)	Other	A0A2K3E531	SAM domain-containing protein	GO:0034128;GO:0048678	GO:0003953;GO:0035591				GO:0005515	protein binding	IPR001660;IPR013761		PF00536	SAM_1							PS50105	SAM_DOMAIN	SSF47769	SAM/Pointed domain															PF00536	PTHR22998		2.7.12.1;2.7.10.2		GO:0005515				FAP190		25;	Y(0.0116)VPPS(0.3965)ES(0.3965)GLPDDDAS(0.0849)IAFS(0.0461)DAGLS(0.0461)DKPPAS(0.0182)KPR	5	Y(0.0116)VPPS(0.3965)ES(0.3965)GLPDDDAS(0.0849)IAFS(0.0461)DAGLS(0.0461)DKPPAS(0.0182)KPR	179	YVPPSESGLPDDDASIAFSDAGLSDKPPASKPR	Cre01.g004550.t1.2	R	S	21	53	33	3,4
Cre01.g004550.t1.2	FAP190	YVPPSESGLPDDDASIAFSDAGLSDKPPASKPR	YVPPS[79.9663]ES[79.9663]GLPDDDASIAFSDAGLSDKPPASKPR	27	S	2	0.4541	5S(79.9663),7S(79.9663)	0	0	0	0	0	0	0	0	0	0	0	0	0	0	0	0		0	0	0	0	0	0	0	0	0	0	0	0	0	0	0	0	0	0	0	0	0	0	0	0	0	0	0	0	0	0	0	0	0	0	0	0	0	0	0	0	0	0	0	0	0	0	0	0	0	0	0	0	0	0	0	0	0	0	0	0	0	1	0	0	unmatched	unmatched	unmatched	unmatched	unmatched	unmatched	unmatched	unmatched	unmatched	unmatched	unmatched	unmatched	unmatched	MS/MS	unmatched	unmatched	Cre01.g004550.t1.2|FAP190_Flagellar Associated Protein 190 GN=FAP190	Cre01.g004550	FAP190	Flagellar Associated Protein 190	Flagellar Associated Protein, found in the flagellar proteome; null-allele mutant was isolated (PMID 29743196)	Other	A0A2K3E531	SAM domain-containing protein	GO:0034128;GO:0048678	GO:0003953;GO:0035591				GO:0005515	protein binding	IPR001660;IPR013761		PF00536	SAM_1							PS50105	SAM_DOMAIN	SSF47769	SAM/Pointed domain															PF00536	PTHR22998		2.7.12.1;2.7.10.2		GO:0005515				FAP190		27;	Y(0.0345)VPPS(0.4541)ES(0.4541)GLPDDDAS(0.4541)IAFS(0.4541)DAGLS(0.1273)DKPPAS(0.0219)KPR	7	Y(0.0345)VPPS(0.4541)ES(0.4541)GLPDDDAS(0.4541)IAFS(0.4541)DAGLS(0.1273)DKPPAS(0.0219)KPR	181	YVPPSESGLPDDDASIAFSDAGLSDKPPASKPR	Cre01.g004550.t1.2	R	S	21	53	33	3
Cre01.g004550.t1.2	FAP190	STSSIGGGYSEPVGSDGEGSDAASAKPR	STS[79.9663]SIGGGYSEPVGSDGEGSDAASAKPR	348	S	1	0.1849	3S(79.9663)	18300000	28600000	18800000	21800000	0	10400000	12600000	18300000	0	0	0	14900000	0	0	0	0		18300000	0	0	28600000	0	0	18800000	0	0	21800000	0	0	0	0	0	10400000	0	0	12600000	0	0	18300000	0	0	0	0	0	0	0	0	0	0	0	14900000	0	0	0	0	0	0	0	0	0	0	0	0	0	0	0	0	0	0	0	0	0	1	0	0	0	0	0	0	0	0	MBR	MBR	MBR	MBR	unmatched	MBR	MBR	MS/MS	unmatched	unmatched	unmatched	MBR	unmatched	unmatched	unmatched	unmatched	Cre01.g004550.t1.2|FAP190_Flagellar Associated Protein 190 GN=FAP190	Cre01.g004550	FAP190	Flagellar Associated Protein 190	Flagellar Associated Protein, found in the flagellar proteome; null-allele mutant was isolated (PMID 29743196)	Other	A0A2K3E531	SAM domain-containing protein	GO:0034128;GO:0048678	GO:0003953;GO:0035591				GO:0005515	protein binding	IPR001660;IPR013761		PF00536	SAM_1							PS50105	SAM_DOMAIN	SSF47769	SAM/Pointed domain															PF00536	PTHR22998		2.7.12.1;2.7.10.2		GO:0005515				FAP190		348;	S(0.0137)T(0.0137)S(0.1849)S(0.1849)IGGGY(0.1849)S(0.1849)EPVGS(0.1849)DGEGS(0.0341)DAAS(0.0142)AKPR	3	S(0.0137)T(0.0137)S(0.1849)S(0.1849)IGGGY(0.1849)S(0.1849)EPVGS(0.1849)DGEGS(0.0341)DAAS(0.0142)AKPR	168	STSSIGGGYSEPVGSDGEGSDAASAKPR	Cre01.g004550.t1.2	K	R	346	373	28	3
Cre01.g004550.t1.2	FAP190	STSSIGGGYSEPVGSDGEGSDAASAKPR	STSSIGGGY[79.9663]SEPVGSDGEGSDAASAKPR	354	Y	1;2	0.21	9Y(79.9663)	17300000	19700000	23800000	26100000	12300000	8993400	13400000	20700000	12853797	9260528	22000000	9111535	14900000	19900000	18200000	0		0	17300000	0	0	19700000	0	0	23800000	0	0	26100000	0	0	12300000	0	0	8993400	0	0	13400000	0	0	20700000	0	0	12853797	0	0	9260528	0	0	22000000	0	0	9111535	0	0	14900000	0	0	19900000	0	0	18200000	0	0	0	0	0	0	0	0	0	0	0	0	0	0	0	0	0	0	1	0	unmatched	unmatched	unmatched	unmatched	unmatched	unmatched	unmatched	unmatched	unmatched	unmatched	unmatched	unmatched	unmatched	unmatched	MS/MS	unmatched	Cre01.g004550.t1.2|FAP190_Flagellar Associated Protein 190 GN=FAP190	Cre01.g004550	FAP190	Flagellar Associated Protein 190	Flagellar Associated Protein, found in the flagellar proteome; null-allele mutant was isolated (PMID 29743196)	Other	A0A2K3E531	SAM domain-containing protein	GO:0034128;GO:0048678	GO:0003953;GO:0035591				GO:0005515	protein binding	IPR001660;IPR013761		PF00536	SAM_1							PS50105	SAM_DOMAIN	SSF47769	SAM/Pointed domain															PF00536	PTHR22998		2.7.12.1;2.7.10.2		GO:0005515				FAP190		354;	S(0.0189)T(0.0189)S(0.0513)S(0.0513)IGGGY(0.2100)S(0.2100)EPVGS(0.2100)DGEGS(0.2100)DAAS(0.0197)AKPR	9	S(0.0189)T(0.0189)S(0.0513)S(0.0513)IGGGY(0.2100)S(0.2100)EPVGS(0.2100)DGEGS(0.2100)DAAS(0.0197)AKPR	163	STSSIGGGYSEPVGSDGEGSDAASAKPR	Cre01.g004550.t1.2	K	R	346	373	28	3
Cre01.g004550.t1.2	FAP190	STSSIGGGYSEPVGSDGEGSDAASAKPR	STSSIGGGYS[79.9663]EPVGSDGEGS[79.9663]DAASAKPR	355	S	2	0.5263	10S(79.9663),20S(79.9663)	0	0	0	13800000	0	8993400	0	10300000	6.03537e+06	0	11000000	9017354	0	0	0	0		0	0	0	0	0	0	0	0	0	0	13800000	0	0	0	0	0	8993400	0	0	0	0	0	10300000	0	0	6.03537e+06	0	0	0	0	0	11000000	0	0	9017354	0	0	0	0	0	0	0	0	0	0	0	0	0	0	0	0	0	0	0	0	0	0	0	0	1	0	0	0	0	unmatched	unmatched	unmatched	unmatched	unmatched	unmatched	unmatched	unmatched	unmatched	unmatched	unmatched	MS/MS	unmatched	unmatched	unmatched	unmatched	Cre01.g004550.t1.2|FAP190_Flagellar Associated Protein 190 GN=FAP190	Cre01.g004550	FAP190	Flagellar Associated Protein 190	Flagellar Associated Protein, found in the flagellar proteome; null-allele mutant was isolated (PMID 29743196)	Other	A0A2K3E531	SAM domain-containing protein	GO:0034128;GO:0048678	GO:0003953;GO:0035591				GO:0005515	protein binding	IPR001660;IPR013761		PF00536	SAM_1							PS50105	SAM_DOMAIN	SSF47769	SAM/Pointed domain															PF00536	PTHR22998		2.7.12.1;2.7.10.2		GO:0005515				FAP190		355;	S(0.0360)T(0.0360)S(0.0360)S(0.0360)IGGGY(0.1322)S(0.5263)EPVGS(0.5263)DGEGS(0.6456)DAAS(0.0255)AKPR	10	S(0.0360)T(0.0360)S(0.0360)S(0.0360)IGGGY(0.1322)S(0.5263)EPVGS(0.5263)DGEGS(0.6456)DAAS(0.0255)AKPR	161	STSSIGGGYSEPVGSDGEGSDAASAKPR	Cre01.g004550.t1.2	K	R	346	373	28	3
Cre01.g004550.t1.2	FAP190	STSSIGGGYSEPVGSDGEGSDAASAKPR	STSSIGGGYSEPVGS[79.9663]DGEGSDAASAKPR	360	S	1;2	0.9294	15S(79.9663)	7.10366e+06	30807693	11000000	4.25186e+06	15600000	0	5001426	28700000	0	7.08373e+06	7.26296e+06	0	25200000	47200000	30800000	46800000		7.10366e+06	0	0	9607693	21200000	0	11000000	0	0	4.25186e+06	0	0	15600000	0	0	0	0	0	5001426	0	0	18300000	10400000	0	0	0	0	7.08373e+06	0	0	7.26296e+06	0	0	0	0	0	25200000	0	0	47200000	0	0	30800000	0	0	32900000	13900000	0	1	2	1	1	1	0	1	0	0	1	3	0	3	1	1	3	MS/MS	MS/MS	MS/MS	MS/MS	MS/MS	unmatched	MS/MS	MBR	unmatched	MS/MS	MS/MS	unmatched	MS/MS	MS/MS	MS/MS	MS/MS	Cre01.g004550.t1.2|FAP190_Flagellar Associated Protein 190 GN=FAP190	Cre01.g004550	FAP190	Flagellar Associated Protein 190	Flagellar Associated Protein, found in the flagellar proteome; null-allele mutant was isolated (PMID 29743196)	Other	A0A2K3E531	SAM domain-containing protein	GO:0034128;GO:0048678	GO:0003953;GO:0035591				GO:0005515	protein binding	IPR001660;IPR013761		PF00536	SAM_1							PS50105	SAM_DOMAIN	SSF47769	SAM/Pointed domain															PF00536	PTHR22998		2.7.12.1;2.7.10.2		GO:0005515				FAP190		360;	S(0.0076)T(0.0076)S(0.0085)S(0.0085)IGGGY(0.0104)S(0.0115)EPVGS(0.9294)DGEGS(0.0090)DAAS(0.0076)AKPR	15	S(0.0076)T(0.0076)S(0.0085)S(0.0085)IGGGY(0.0104)S(0.0115)EPVGS(0.9294)DGEGS(0.0090)DAAS(0.0076)AKPR	158	STSSIGGGYSEPVGSDGEGSDAASAKPR	Cre01.g004550.t1.2	K	R	346	373	28	3
Cre01.g004550.t1.2	FAP190	STSSIGGGYSEPVGSDGEGSDAASAKPR	STSSIGGGYSEPVGS[79.9663]DGEGS[79.9663]DAASAKPR	365	S	2	0.8927	15S(79.9663),20S(79.9663)	17300000	40900000	23800000	12300000	12300000	0	13400000	20800000	6.81843e+06	9260528	11000000	18128889	14900000	19900000	18200000	13900000		0	17300000	0	0	40900000	0	0	23800000	0	0	12300000	0	0	12300000	0	0	0	0	0	13400000	0	0	20800000	0	0	6.81843e+06	0	0	9260528	0	0	11000000	0	0	18128889	0	0	14900000	0	0	19900000	0	0	18200000	0	0	13900000	0	0	2	1	0	0	0	0	1	0	0	0	0	0	0	0	1	unmatched	MS/MS	MS/MS	unmatched	unmatched	unmatched	unmatched	MS/MS	unmatched	unmatched	unmatched	unmatched	unmatched	unmatched	unmatched	MS/MS	Cre01.g004550.t1.2|FAP190_Flagellar Associated Protein 190 GN=FAP190	Cre01.g004550	FAP190	Flagellar Associated Protein 190	Flagellar Associated Protein, found in the flagellar proteome; null-allele mutant was isolated (PMID 29743196)	Other	A0A2K3E531	SAM domain-containing protein	GO:0034128;GO:0048678	GO:0003953;GO:0035591				GO:0005515	protein binding	IPR001660;IPR013761		PF00536	SAM_1							PS50105	SAM_DOMAIN	SSF47769	SAM/Pointed domain															PF00536	PTHR22998		2.7.12.1;2.7.10.2		GO:0005515				FAP190		365;	S(0.0251)T(0.0251)S(0.0251)S(0.0277)IGGGY(0.0482)S(0.0482)EPVGS(0.8898)DGEGS(0.8927)DAAS(0.0183)AKPR	20	S(0.0251)T(0.0251)S(0.0251)S(0.0277)IGGGY(0.0482)S(0.0482)EPVGS(0.8898)DGEGS(0.8927)DAAS(0.0183)AKPR	160	STSSIGGGYSEPVGSDGEGSDAASAKPR	Cre01.g004550.t1.2	K	R	346	373	28	3
Cre01.g004550.t1.2	FAP190	RVVAAPAAAAAAAAAAAGSDDDDGAELSDGDVK	RVVAAPAAAAAAAAAAAGS[79.9663]DDDDGAELS[79.9663]DGDVK	392	S	2	1	19S(79.9663),28S(79.9663)	0	1.23985e+06	0	3.99341e+06	9.75888e+06	31765536	25300000	1.75775e+06	0	0	0	9829223	6.40136e+06	0	4.73598e+06	0		0	0	0	0	1.23985e+06	0	0	0	0	0	3.99341e+06	0	0	9.75888e+06	0	0	31765536	0	0	25300000	0	0	1.75775e+06	0	0	0	0	0	0	0	0	0	0	0	9829223	0	0	6.40136e+06	0	0	0	0	0	4.73598e+06	0	0	0	0	0	0	0	0	1	2	0	0	0	0	0	0	1	0	0	0	unmatched	MBR	unmatched	unmatched	MS/MS	MS/MS	unmatched	unmatched	unmatched	unmatched	unmatched	unmatched	MS/MS	unmatched	unmatched	unmatched	Cre01.g004550.t1.2|FAP190_Flagellar Associated Protein 190 GN=FAP190	Cre01.g004550	FAP190	Flagellar Associated Protein 190	Flagellar Associated Protein, found in the flagellar proteome; null-allele mutant was isolated (PMID 29743196)	Other	A0A2K3E531	SAM domain-containing protein	GO:0034128;GO:0048678	GO:0003953;GO:0035591				GO:0005515	protein binding	IPR001660;IPR013761		PF00536	SAM_1							PS50105	SAM_DOMAIN	SSF47769	SAM/Pointed domain															PF00536	PTHR22998		2.7.12.1;2.7.10.2		GO:0005515				FAP190		392;	RVVAAPAAAAAAAAAAAGS(1.0000)DDDDGAELS(1.0000)DGDVK	19	RVVAAPAAAAAAAAAAAGS(1.0000)DDDDGAELS(1.0000)DGDVK	152	RVVAAPAAAAAAAAAAAGSDDDDGAELSDGDVK;RVVAAPAAAAAAAAAAAGSDDDDGAELSDGDVKR	Cre01.g004550.t1.2	R	R	374	406	33	3
Cre01.g004550.t1.2	FAP190	RVVAAPAAAAAAAAAAAGSDDDDGAELSDGDVK	RVVAAPAAAAAAAAAAAGS[79.9663]DDDDGAELS[79.9663]DGDVK	401	S	2	1	19S(79.9663),28S(79.9663)	0	1.23985e+06	0	3.99341e+06	9.75888e+06	31765536	25300000	1.75775e+06	0	0	0	9829223	6.40136e+06	0	4.73598e+06	0		0	0	0	0	1.23985e+06	0	0	0	0	0	3.99341e+06	0	0	9.75888e+06	0	0	31765536	0	0	25300000	0	0	1.75775e+06	0	0	0	0	0	0	0	0	0	0	0	9829223	0	0	6.40136e+06	0	0	0	0	0	4.73598e+06	0	0	0	0	0	0	0	0	1	2	0	0	0	0	0	0	1	0	0	0	unmatched	MBR	unmatched	unmatched	MS/MS	MS/MS	unmatched	unmatched	unmatched	unmatched	unmatched	unmatched	MS/MS	unmatched	unmatched	unmatched	Cre01.g004550.t1.2|FAP190_Flagellar Associated Protein 190 GN=FAP190	Cre01.g004550	FAP190	Flagellar Associated Protein 190	Flagellar Associated Protein, found in the flagellar proteome; null-allele mutant was isolated (PMID 29743196)	Other	A0A2K3E531	SAM domain-containing protein	GO:0034128;GO:0048678	GO:0003953;GO:0035591				GO:0005515	protein binding	IPR001660;IPR013761		PF00536	SAM_1							PS50105	SAM_DOMAIN	SSF47769	SAM/Pointed domain															PF00536	PTHR22998		2.7.12.1;2.7.10.2		GO:0005515				FAP190		401;	RVVAAPAAAAAAAAAAAGS(1.0000)DDDDGAELS(1.0000)DGDVK	28	RVVAAPAAAAAAAAAAAGS(1.0000)DDDDGAELS(1.0000)DGDVK	153	RVVAAPAAAAAAAAAAAGSDDDDGAELSDGDVK;RVVAAPAAAAAAAAAAAGSDDDDGAELSDGDVKR	Cre01.g004550.t1.2	R	R	374	406	33	3
Cre01.g004550.t1.2	FAP190	VSLVASASQSSVAAPRPR	VSLVAS[79.9663]ASQSSVAAPRPR	421	S	1;2	0.4673	6S(79.9663)	1.45956e+07	2.16653e+07	1.53191e+07	10000000	12200000	9041989	9989371	6.76838e+06	6502005	4.29837e+07	10500000	11322918	22813613	4.20255e+07	3.55259e+07	23048045		1.09558e+06	13500000	0	3.66529e+06	18000000	0	0	1.53191e+07	0	0	10000000	0	0	12200000	0	0	9041989	0	0	9989371	0	2781054	3.98733e+06	0	0	6502005	0	12600000	3.03837e+07	0	10500000	0	0	0	11322918	0	8713613	14100000	0	4663593	3.73619e+07	0	5.52586e+06	30000000	0	2648045	20400000	0	0	0	0	0	0	0	0	0	0	1	1	0	1	1	0	0	MBR	MBR	unmatched	unmatched	unmatched	unmatched	unmatched	MBR	unmatched	MS/MS	MS/MS	unmatched	MS/MS	MS/MS	MBR	MBR	Cre01.g004550.t1.2|FAP190_Flagellar Associated Protein 190 GN=FAP190	Cre01.g004550	FAP190	Flagellar Associated Protein 190	Flagellar Associated Protein, found in the flagellar proteome; null-allele mutant was isolated (PMID 29743196)	Other	A0A2K3E531	SAM domain-containing protein	GO:0034128;GO:0048678	GO:0003953;GO:0035591				GO:0005515	protein binding	IPR001660;IPR013761		PF00536	SAM_1							PS50105	SAM_DOMAIN	SSF47769	SAM/Pointed domain															PF00536	PTHR22998		2.7.12.1;2.7.10.2		GO:0005515				FAP190		421;	VS(0.0107)LVAS(0.4673)AS(0.4673)QS(0.0274)S(0.0274)VAAPRPR	6	VS(0.0107)LVAS(0.4673)AS(0.4673)QS(0.0274)S(0.0274)VAAPRPR	173	VSLVASASQSSVAAPRPR	Cre01.g004550.t1.2	R	S	416	433	18	3
Cre01.g004550.t1.2	FAP190	VSLVASASQSSVAAPRPR	VSLVASAS[79.9663]QSSVAAPRPR	423	S	1;2	0.7826	8S(79.9663)	13500000	18000000	16722709	10000000	19489482	9041989	9989371	0	6502005	2.63669e+07	15700000	9089163	14100000	30100000	30000000	20400000		0	13500000	0	0	18000000	0	4422709	12300000	0	0	10000000	0	0	19489482	0	0	9041989	0	0	9989371	0	0	0	0	0	6502005	0	4.16686e+06	22200000	0	0	15700000	0	0	9089163	0	0	14100000	0	0	30100000	0	0	30000000	0	0	20400000	0	0	0	0	0	0	0	0	0	0	1	0	0	0	0	0	0	unmatched	unmatched	MBR	unmatched	unmatched	unmatched	unmatched	unmatched	unmatched	MS/MS	unmatched	unmatched	unmatched	unmatched	unmatched	unmatched	Cre01.g004550.t1.2|FAP190_Flagellar Associated Protein 190 GN=FAP190	Cre01.g004550	FAP190	Flagellar Associated Protein 190	Flagellar Associated Protein, found in the flagellar proteome; null-allele mutant was isolated (PMID 29743196)	Other	A0A2K3E531	SAM domain-containing protein	GO:0034128;GO:0048678	GO:0003953;GO:0035591				GO:0005515	protein binding	IPR001660;IPR013761		PF00536	SAM_1							PS50105	SAM_DOMAIN	SSF47769	SAM/Pointed domain															PF00536	PTHR22998		2.7.12.1;2.7.10.2		GO:0005515				FAP190		423;	VS(0.0135)LVAS(0.0669)AS(0.7826)QS(0.0685)S(0.0685)VAAPRPR	8	VS(0.0135)LVAS(0.0669)AS(0.7826)QS(0.0685)S(0.0685)VAAPRPR	170	VSLVASASQSSVAAPRPR	Cre01.g004550.t1.2	R	S	416	433	18	3
Cre01.g004550.t1.2	FAP190	VSLVASASQSSVAAPRPR	VSLVASAS[79.9663]QS[79.9663]SVAAPRPR	425	S	2	0.6039	10S(79.9663),8S(79.9663)	0	0	0	0	7289482	0	0	0	0	0	15700000	0	0	0	0	0		0	0	0	0	0	0	0	0	0	0	0	0	0	7289482	0	0	0	0	0	0	0	0	0	0	0	0	0	0	0	0	0	15700000	0	0	0	0	0	0	0	0	0	0	0	0	0	0	0	0	0	0	0	0	1	0	0	0	0	0	1	0	0	0	1	0	unmatched	unmatched	unmatched	unmatched	MS/MS	unmatched	unmatched	unmatched	unmatched	unmatched	MS/MS	unmatched	unmatched	unmatched	MS/MS	unmatched	Cre01.g004550.t1.2|FAP190_Flagellar Associated Protein 190 GN=FAP190	Cre01.g004550	FAP190	Flagellar Associated Protein 190	Flagellar Associated Protein, found in the flagellar proteome; null-allele mutant was isolated (PMID 29743196)	Other	A0A2K3E531	SAM domain-containing protein	GO:0034128;GO:0048678	GO:0003953;GO:0035591				GO:0005515	protein binding	IPR001660;IPR013761		PF00536	SAM_1							PS50105	SAM_DOMAIN	SSF47769	SAM/Pointed domain															PF00536	PTHR22998		2.7.12.1;2.7.10.2		GO:0005515				FAP190		425;	VS(0.0330)LVAS(0.1554)AS(0.6039)QS(0.6039)S(0.6039)VAAPRPR	10	VS(0.0330)LVAS(0.1554)AS(0.6039)QS(0.6039)S(0.6039)VAAPRPR	171	VSLVASASQSSVAAPRPR	Cre01.g004550.t1.2	R	S	416	433	18	2,3
Cre01.g004550.t1.2	FAP190	VSLVASASQSSVAAPRPR	VSLVAS[79.9663]ASQSS[79.9663]VAAPRPR	426	S	2	0.5423	11S(79.9663),6S(79.9663)	0	0	3.01911e+06	0	0	0	0	3.98733e+06	0	8.18375e+06	0	2233755	0	7.26194e+06	0	0		0	0	0	0	0	0	0	3.01911e+06	0	0	0	0	0	0	0	0	0	0	0	0	0	0	3.98733e+06	0	0	0	0	0	8.18375e+06	0	0	0	0	0	2233755	0	0	0	0	0	7.26194e+06	0	0	0	0	0	0	0	0	0	0	0	0	0	0	0	0	1	0	0	0	1	0	0	unmatched	unmatched	MBR	unmatched	unmatched	unmatched	unmatched	MBR	unmatched	MS/MS	unmatched	MBR	unmatched	MS/MS	unmatched	unmatched	Cre01.g004550.t1.2|FAP190_Flagellar Associated Protein 190 GN=FAP190	Cre01.g004550	FAP190	Flagellar Associated Protein 190	Flagellar Associated Protein, found in the flagellar proteome; null-allele mutant was isolated (PMID 29743196)	Other	A0A2K3E531	SAM domain-containing protein	GO:0034128;GO:0048678	GO:0003953;GO:0035591				GO:0005515	protein binding	IPR001660;IPR013761		PF00536	SAM_1							PS50105	SAM_DOMAIN	SSF47769	SAM/Pointed domain															PF00536	PTHR22998		2.7.12.1;2.7.10.2		GO:0005515				FAP190		426;	VS(0.0361)LVAS(0.4739)AS(0.4739)QS(0.4739)S(0.5423)VAAPRPR	11	VS(0.0361)LVAS(0.4739)AS(0.4739)QS(0.4739)S(0.5423)VAAPRPR	174	VSLVASASQSSVAAPRPR	Cre01.g004550.t1.2	R	S	416	433	18	2
Cre01.g004550.t1.2	FAP190	SAAPTASGGGYSDDFDDAATSR	SAAPT[79.9663]ASGGGYSDDFDDAATSR	453	T	1	0.4642	5T(79.9663)	0	0	0	0	0	0	0	0	0	0	0	0	0	0	0	0		0	0	0	0	0	0	0	0	0	0	0	0	0	0	0	0	0	0	0	0	0	0	0	0	0	0	0	0	0	0	0	0	0	0	0	0	0	0	0	0	0	0	0	0	0	0	0	0	1	1	1	1	0	1	1	1	1	2	0	1	0	1	1	1	MS/MS	MS/MS	MS/MS	MS/MS	unmatched	MS/MS	MS/MS	MS/MS	MS/MS	MS/MS	unmatched	MS/MS	unmatched	MS/MS	MS/MS	MS/MS	Cre01.g004550.t1.2|FAP190_Flagellar Associated Protein 190 GN=FAP190	Cre01.g004550	FAP190	Flagellar Associated Protein 190	Flagellar Associated Protein, found in the flagellar proteome; null-allele mutant was isolated (PMID 29743196)	Other	A0A2K3E531	SAM domain-containing protein	GO:0034128;GO:0048678	GO:0003953;GO:0035591				GO:0005515	protein binding	IPR001660;IPR013761		PF00536	SAM_1							PS50105	SAM_DOMAIN	SSF47769	SAM/Pointed domain															PF00536	PTHR22998		2.7.12.1;2.7.10.2		GO:0005515				FAP190		453;	S(0.0093)AAPT(0.4642)AS(0.4642)GGGY(0.0226)S(0.0226)DDFDDAAT(0.0086)S(0.0085)R	5	S(0.0093)AAPT(0.4642)AS(0.4642)GGGY(0.0226)S(0.0226)DDFDDAAT(0.0086)S(0.0085)R	157	SAAPTASGGGYSDDFDDAATSR	Cre01.g004550.t1.2	R	K	449	470	22	3
Cre01.g004550.t1.2	FAP190	SAAPTASGGGYSDDFDDAATSR	SAAPTASGGGY[79.9663]SDDFDDAATSR	459	Y	1	0.4389	11Y(79.9663)	0	0	0	0	0	0	0	0	0	0	0	0	0	0	0	0		0	0	0	0	0	0	0	0	0	0	0	0	0	0	0	0	0	0	0	0	0	0	0	0	0	0	0	0	0	0	0	0	0	0	0	0	0	0	0	0	0	0	0	0	0	0	0	0	0	0	0	0	1	0	0	0	0	0	0	0	1	0	0	0	unmatched	unmatched	unmatched	unmatched	MS/MS	unmatched	unmatched	unmatched	unmatched	unmatched	unmatched	unmatched	MS/MS	unmatched	unmatched	unmatched	Cre01.g004550.t1.2|FAP190_Flagellar Associated Protein 190 GN=FAP190	Cre01.g004550	FAP190	Flagellar Associated Protein 190	Flagellar Associated Protein, found in the flagellar proteome; null-allele mutant was isolated (PMID 29743196)	Other	A0A2K3E531	SAM domain-containing protein	GO:0034128;GO:0048678	GO:0003953;GO:0035591				GO:0005515	protein binding	IPR001660;IPR013761		PF00536	SAM_1							PS50105	SAM_DOMAIN	SSF47769	SAM/Pointed domain															PF00536	PTHR22998		2.7.12.1;2.7.10.2		GO:0005515				FAP190		459;	S(0.0091)AAPT(0.0328)AS(0.0647)GGGY(0.4389)S(0.4389)DDFDDAAT(0.0079)S(0.0077)R	11	S(0.0091)AAPT(0.0328)AS(0.0647)GGGY(0.4389)S(0.4389)DDFDDAAT(0.0079)S(0.0077)R	156	SAAPTASGGGYSDDFDDAATSR	Cre01.g004550.t1.2	R	K	449	470	22	3
Cre01.g004550.t1.2	FAP190	VSRPAASAAAGESGSIFQEDHVPDASVSSMSASAASR	VSRPAASAAAGES[79.9663]GSIFQEDHVPDASVSSM[15.9949]SASAASR	487	S	1	0.3735	13S(79.9663),30M(15.9949)	0	0	0	0	0	0	0	0	0	0	0	0	0	10100000	0	0		0	0	0	0	0	0	0	0	0	0	0	0	0	0	0	0	0	0	0	0	0	0	0	0	0	0	0	0	0	0	0	0	0	0	0	0	0	0	0	10100000	0	0	0	0	0	0	0	0	0	0	0	0	0	0	0	0	0	0	0	0	0	1	0	0	unmatched	unmatched	unmatched	unmatched	unmatched	unmatched	unmatched	unmatched	unmatched	unmatched	unmatched	unmatched	unmatched	MS/MS	unmatched	unmatched	Cre01.g004550.t1.2|FAP190_Flagellar Associated Protein 190 GN=FAP190	Cre01.g004550	FAP190	Flagellar Associated Protein 190	Flagellar Associated Protein, found in the flagellar proteome; null-allele mutant was isolated (PMID 29743196)	Other	A0A2K3E531	SAM domain-containing protein	GO:0034128;GO:0048678	GO:0003953;GO:0035591				GO:0005515	protein binding	IPR001660;IPR013761		PF00536	SAM_1							PS50105	SAM_DOMAIN	SSF47769	SAM/Pointed domain															PF00536	PTHR22998		2.7.12.1;2.7.10.2		GO:0005515				FAP190		487;	VS(0.0555)RPAAS(0.0771)AAAGES(0.3735)GS(0.3735)IFQEDHVPDAS(0.0572)VS(0.0176)S(0.0176)MS(0.0111)AS(0.0090)AAS(0.0080)R	13	VS(0.0555)RPAAS(0.0771)AAAGES(0.3735)GS(0.3735)IFQEDHVPDAS(0.0572)VS(0.0176)S(0.0176)MS(0.0111)AS(0.0090)AAS(0.0080)R	178	VSRPAASAAAGESGSIFQEDHVPDASVSSMSASAASR	Cre01.g004550.t1.2	R	K	475	511	37	4
Cre01.g004550.t1.2	FAP190	RVPANAPDSPSASVTSSPAAAPAAK	RVPANAPDS[79.9663]PSASVTSSPAAAPAAK	530	S	1	0.8897	9S(79.9663)	48200000	81100000	48400000	62500000	47200000	54700000	45100000	64300000	34200000	40800000	31600000	32800000	68700000	70700000	73000000	51700000		48200000	0	0	81100000	0	0	48400000	0	0	62500000	0	0	47200000	0	0	54700000	0	0	45100000	0	0	64300000	0	0	34200000	0	0	40800000	0	0	31600000	0	0	32800000	0	0	68700000	0	0	70700000	0	0	73000000	0	0	51700000	0	0	3	2	1	4	5	5	4	2	4	5	2	1	4	3	3	3	MS/MS	MS/MS	MS/MS	MS/MS	MS/MS	MS/MS	MS/MS	MS/MS	MS/MS	MS/MS	MS/MS	MS/MS	MS/MS	MS/MS	MS/MS	MS/MS	Cre01.g004550.t1.2|FAP190_Flagellar Associated Protein 190 GN=FAP190	Cre01.g004550	FAP190	Flagellar Associated Protein 190	Flagellar Associated Protein, found in the flagellar proteome; null-allele mutant was isolated (PMID 29743196)	Other	A0A2K3E531	SAM domain-containing protein	GO:0034128;GO:0048678	GO:0003953;GO:0035591				GO:0005515	protein binding	IPR001660;IPR013761		PF00536	SAM_1							PS50105	SAM_DOMAIN	SSF47769	SAM/Pointed domain															PF00536	PTHR22998		2.7.12.1;2.7.10.2		GO:0005515				FAP190		530;	RVPANAPDS(0.8897)PS(0.0719)AS(0.0110)VT(0.0093)S(0.0091)S(0.0090)PAAAPAAK	9	RVPANAPDS(0.8897)PS(0.0719)AS(0.0110)VT(0.0093)S(0.0091)S(0.0090)PAAAPAAK	150	RVPANAPDSPSASVTSSPAAAPAAK;RVPANAPDSPSASVTSSPAAAPAAKPR	Cre01.g004550.t1.2	K	P	522	546	25	3
Cre01.g004550.t1.2	FAP190	RVPANAPDSPSASVTSSPAAAPAAKPR	RVPANAPDSPS[79.9663]ASVTSSPAAAPAAKPR	532	S	1	0.8288	11S(79.9663)	0	0	0	0	0	0	0	0	0	0	0	9200600	0	0	0	0		0	0	0	0	0	0	0	0	0	0	0	0	0	0	0	0	0	0	0	0	0	0	0	0	0	0	0	0	0	0	0	0	0	9200600	0	0	0	0	0	0	0	0	0	0	0	0	0	0	0	0	0	0	0	0	0	0	0	0	0	1	0	0	0	0	unmatched	unmatched	unmatched	unmatched	unmatched	unmatched	unmatched	unmatched	unmatched	unmatched	unmatched	MS/MS	unmatched	unmatched	unmatched	unmatched	Cre01.g004550.t1.2|FAP190_Flagellar Associated Protein 190 GN=FAP190	Cre01.g004550	FAP190	Flagellar Associated Protein 190	Flagellar Associated Protein, found in the flagellar proteome; null-allele mutant was isolated (PMID 29743196)	Other	A0A2K3E531	SAM domain-containing protein	GO:0034128;GO:0048678	GO:0003953;GO:0035591				GO:0005515	protein binding	IPR001660;IPR013761		PF00536	SAM_1							PS50105	SAM_DOMAIN	SSF47769	SAM/Pointed domain															PF00536	PTHR22998		2.7.12.1;2.7.10.2		GO:0005515				FAP190		532;	RVPANAPDS(0.1167)PS(0.8288)AS(0.0227)VT(0.0113)S(0.0105)S(0.0101)PAAAPAAKPR	11	RVPANAPDS(0.1167)PS(0.8288)AS(0.0227)VT(0.0113)S(0.0105)S(0.0101)PAAAPAAKPR	149	RVPANAPDSPSASVTSSPAAAPAAKPR	Cre01.g004550.t1.2	K	P	522	548	27	3
Cre01.g004550.t1.2	FAP190	VPPPGAPRPGSGR	VPPPGAPRPGS[79.9663]GR	590	S	1	1	11S(79.9663)	0	10200000	6758751	0	0	0	0	0	0	3.60966e+06	0	0	0	0	7.66827e+06	0		0	0	0	10200000	0	0	6758751	0	0	0	0	0	0	0	0	0	0	0	0	0	0	0	0	0	0	0	0	3.60966e+06	0	0	0	0	0	0	0	0	0	0	0	0	0	0	7.66827e+06	0	0	0	0	0	0	1	0	0	0	0	0	0	0	0	0	0	0	0	0	0	unmatched	MS/MS	MBR	unmatched	unmatched	unmatched	unmatched	unmatched	unmatched	MBR	unmatched	unmatched	unmatched	unmatched	MBR	unmatched	Cre01.g004550.t1.2|FAP190_Flagellar Associated Protein 190 GN=FAP190	Cre01.g004550	FAP190	Flagellar Associated Protein 190	Flagellar Associated Protein, found in the flagellar proteome; null-allele mutant was isolated (PMID 29743196)	Other	A0A2K3E531	SAM domain-containing protein	GO:0034128;GO:0048678	GO:0003953;GO:0035591				GO:0005515	protein binding	IPR001660;IPR013761		PF00536	SAM_1							PS50105	SAM_DOMAIN	SSF47769	SAM/Pointed domain															PF00536	PTHR22998		2.7.12.1;2.7.10.2		GO:0005515				FAP190		590;	VPPPGAPRPGS(1.0000)GR	11	VPPPGAPRPGS(1.0000)GR	169	VPPPGAPRPGSGR	Cre01.g004550.t1.2	R	R	580	592	13	2
Cre01.g004550.t1.2	FAP190	RQPPPVDDYDEAGSSGGGR	RQPPPVDDYDEAGS[79.9663]SGGGR	606	S	1	0.8176	14S(79.9663)	5022811	8609009	6110918	0	0	0	0	7.17482e+06	2.96004e+06	6.28839e+06	0	5.70177e+06	0	5831040	0	7.32363e+06		5022811	0	0	8609009	0	0	6110918	0	0	0	0	0	0	0	0	0	0	0	0	0	0	7.17482e+06	0	0	2.96004e+06	0	0	6.28839e+06	0	0	0	0	0	5.70177e+06	0	0	0	0	0	5831040	0	0	0	0	0	7.32363e+06	0	0	1	1	1	0	0	0	0	2	1	2	0	1	0	1	0	1	MS/MS	MS/MS	MS/MS	unmatched	unmatched	unmatched	unmatched	MS/MS	MS/MS	MS/MS	unmatched	MS/MS	unmatched	MS/MS	unmatched	MS/MS	Cre01.g004550.t1.2|FAP190_Flagellar Associated Protein 190 GN=FAP190	Cre01.g004550	FAP190	Flagellar Associated Protein 190	Flagellar Associated Protein, found in the flagellar proteome; null-allele mutant was isolated (PMID 29743196)	Other	A0A2K3E531	SAM domain-containing protein	GO:0034128;GO:0048678	GO:0003953;GO:0035591				GO:0005515	protein binding	IPR001660;IPR013761		PF00536	SAM_1							PS50105	SAM_DOMAIN	SSF47769	SAM/Pointed domain															PF00536	PTHR22998		2.7.12.1;2.7.10.2		GO:0005515				FAP190		606;	RQPPPVDDY(0.0731)DEAGS(0.8176)S(0.1093)GGGR	14	RQPPPVDDY(0.0731)DEAGS(0.8176)S(0.1093)GGGR	148	RQPPPVDDYDEAGSSGGGR	Cre01.g004550.t1.2	R	N	593	611	19	3
Cre01.g004550.t1.2	FAP190	AGGSRKPSQTGGAAGGGGGGLASEK	AGGS[79.9663]RKPSQTGGAAGGGGGGLASEK	68	S	1;2	0.3289	4S(79.9663)	18500000	20000000	16200000	24700000	13400000	13700000	13600000	15300000	13400000	21187183	12600000	10900000	13400000	2.06232e+07	2.06297e+07	17400000		0	18500000	0	0	20000000	0	0	16200000	0	0	24700000	0	0	13400000	0	0	13700000	0	0	13600000	0	0	15300000	0	0	13400000	0	1587183	19600000	0	0	12600000	0	0	10900000	0	0	13400000	0	1.22315e+06	19400000	0	1.42966e+06	19200000	0	0	17400000	0	0	0	0	0	0	0	0	0	0	0	0	0	0	1	1	0	unmatched	unmatched	unmatched	unmatched	unmatched	unmatched	unmatched	unmatched	unmatched	MBR	unmatched	unmatched	unmatched	MS/MS	MS/MS	unmatched	Cre01.g004550.t1.2|FAP190_Flagellar Associated Protein 190 GN=FAP190	Cre01.g004550	FAP190	Flagellar Associated Protein 190	Flagellar Associated Protein, found in the flagellar proteome; null-allele mutant was isolated (PMID 29743196)	Other	A0A2K3E531	SAM domain-containing protein	GO:0034128;GO:0048678	GO:0003953;GO:0035591				GO:0005515	protein binding	IPR001660;IPR013761		PF00536	SAM_1							PS50105	SAM_DOMAIN	SSF47769	SAM/Pointed domain															PF00536	PTHR22998		2.7.12.1;2.7.10.2		GO:0005515				FAP190		68;	AGGS(0.3289)RKPS(0.3289)QT(0.3289)GGAAGGGGGGLAS(0.0132)EK	4	AGGS(0.3289)RKPS(0.3289)QT(0.3289)GGAAGGGGGGLAS(0.0132)EK	138	AGGSRKPSQTGGAAGGGGGGLASEK	Cre01.g004550.t1.2	R	N	65	89	25	3
Cre01.g004550.t1.2	FAP190	KPSQTGGAAGGGGGGLASEK	KPS[79.9663]QTGGAAGGGGGGLASEK	72	S	2;1	0.727	3S(79.9663)	29000000	32100000	16200000	2.78753e+07	27600000	1.61013e+07	1.54997e+07	17568389	2.17314e+07	19600000	12600000	1.20848e+07	1.57372e+07	19400000	33100000	26356292		10500000	18500000	0	12100000	20000000	0	0	16200000	0	3.17528e+06	24700000	0	14200000	13400000	0	2.40134e+06	13700000	0	1.89969e+06	13600000	0	2268389	15300000	0	8.3314e+06	13400000	0	0	19600000	0	0	12600000	0	1.1848e+06	10900000	0	2.33718e+06	13400000	0	0	19400000	0	13900000	19200000	0	8956292	17400000	0	1	1	0	2	2	1	1	2	1	0	0	1	1	0	1	1	MS/MS	MS/MS	unmatched	MS/MS	MS/MS	MS/MS	MS/MS	MS/MS	MS/MS	unmatched	unmatched	MS/MS	MS/MS	unmatched	MS/MS	MS/MS	Cre01.g004550.t1.2|FAP190_Flagellar Associated Protein 190 GN=FAP190	Cre01.g004550	FAP190	Flagellar Associated Protein 190	Flagellar Associated Protein, found in the flagellar proteome; null-allele mutant was isolated (PMID 29743196)	Other	A0A2K3E531	SAM domain-containing protein	GO:0034128;GO:0048678	GO:0003953;GO:0035591				GO:0005515	protein binding	IPR001660;IPR013761		PF00536	SAM_1							PS50105	SAM_DOMAIN	SSF47769	SAM/Pointed domain															PF00536	PTHR22998		2.7.12.1;2.7.10.2		GO:0005515				FAP190		72;	KPS(0.7270)QT(0.1816)GGAAGGGGGGLAS(0.0914)EK	3	KPS(0.7270)QT(0.1816)GGAAGGGGGGLAS(0.0914)EK	146	AGGSRKPSQTGGAAGGGGGGLASEK;KPSQTGGAAGGGGGGLASEK	Cre01.g004550.t1.2	R	N	70	89	20	2,3
Cre01.g004550.t1.2	FAP190	HRPASALPGGAGALTAPPPPPGGPR	HRPAS[79.9663]ALPGGAGALTAPPPPPGGPR	743	S	1	0.9362	5S(79.9663)	91500000	124000000	103000000	104000000	53600000	72800000	19400000	36700000	43700000	56600000	22400000	26100000	84700000	73400000	52600000	28300000		91500000	0	0	124000000	0	0	103000000	0	0	104000000	0	0	53600000	0	0	72800000	0	0	19400000	0	0	36700000	0	0	43700000	0	0	56600000	0	0	22400000	0	0	26100000	0	0	84700000	0	0	73400000	0	0	52600000	0	0	28300000	0	0	2	2	3	4	2	2	1	2	1	2	1	3	3	3	2	2	MS/MS	MS/MS	MS/MS	MS/MS	MS/MS	MS/MS	MS/MS	MS/MS	MS/MS	MS/MS	MS/MS	MS/MS	MS/MS	MS/MS	MS/MS	MS/MS	Cre01.g004550.t1.2|FAP190_Flagellar Associated Protein 190 GN=FAP190	Cre01.g004550	FAP190	Flagellar Associated Protein 190	Flagellar Associated Protein, found in the flagellar proteome; null-allele mutant was isolated (PMID 29743196)	Other	A0A2K3E531	SAM domain-containing protein	GO:0034128;GO:0048678	GO:0003953;GO:0035591				GO:0005515	protein binding	IPR001660;IPR013761		PF00536	SAM_1							PS50105	SAM_DOMAIN	SSF47769	SAM/Pointed domain															PF00536	PTHR22998		2.7.12.1;2.7.10.2		GO:0005515				FAP190		743;	HRPAS(0.9362)ALPGGAGALT(0.0638)APPPPPGGPR	5	HRPAS(0.9362)ALPGGAGALT(0.0638)APPPPPGGPR	142	HRPASALPGGAGALTAPPPPPGGPR	Cre01.g004550.t1.2	R	R	739	763	25	3
Cre01.g004550.t1.2	FAP190	KPSQTGGAAGGGGGGLASEK	KPSQT[79.9663]GGAAGGGGGGLASEK	74	T	1	0.9339	5T(79.9663)	0	14600000	12700000	10300000	11100000	10300000	9614682	9118632	8.34273e+06	7534926	4.88708e+06	7746263	11700000	0	13800000	11700000		0	0	0	14600000	0	0	12700000	0	0	10300000	0	0	11100000	0	0	10300000	0	0	9614682	0	0	9118632	0	0	8.34273e+06	0	0	7534926	0	0	4.88708e+06	0	0	7746263	0	0	11700000	0	0	0	0	0	13800000	0	0	11700000	0	0	0	2	1	1	1	2	3	1	1	1	2	1	2	2	2	3	unmatched	MS/MS	MS/MS	MS/MS	MS/MS	MS/MS	MS/MS	MS/MS	MS/MS	MS/MS	MS/MS	MS/MS	MS/MS	MS/MS	MS/MS	MS/MS	Cre01.g004550.t1.2|FAP190_Flagellar Associated Protein 190 GN=FAP190	Cre01.g004550	FAP190	Flagellar Associated Protein 190	Flagellar Associated Protein, found in the flagellar proteome; null-allele mutant was isolated (PMID 29743196)	Other	A0A2K3E531	SAM domain-containing protein	GO:0034128;GO:0048678	GO:0003953;GO:0035591				GO:0005515	protein binding	IPR001660;IPR013761		PF00536	SAM_1							PS50105	SAM_DOMAIN	SSF47769	SAM/Pointed domain															PF00536	PTHR22998		2.7.12.1;2.7.10.2		GO:0005515				FAP190		74;	KPS(0.0367)QT(0.9339)GGAAGGGGGGLAS(0.0293)EK	5	KPS(0.0367)QT(0.9339)GGAAGGGGGGLAS(0.0293)EK	143	KPSQTGGAAGGGGGGLASEK	Cre01.g004550.t1.2	R	N	70	89	20	2,3
Cre01.g004850.t1.1	TXE1	AGSATPSGGAAAAAAAAAAPAIDEGLR	AGS[79.9663]ATPS[79.9663]GGAAAAAAAAAAPAIDEGLR	1639	S	2	0.6556	3S(79.9663),7S(79.9663)	0	0	0	0	0	0	0	0	0	0	0	0	0	0	1.32185e+06	0		0	0	0	0	0	0	0	0	0	0	0	0	0	0	0	0	0	0	0	0	0	0	0	0	0	0	0	0	0	0	0	0	0	0	0	0	0	0	0	0	0	0	0	1.32185e+06	0	0	0	0	0	0	0	0	0	0	0	1	0	0	0	0	0	0	0	0	unmatched	unmatched	unmatched	unmatched	unmatched	unmatched	unmatched	MS/MS	unmatched	unmatched	unmatched	unmatched	unmatched	unmatched	unmatched	unmatched	Cre01.g004850.t1.1|TXE1_Transcription elongation factor GN=TXE1	Cre01.g004850	TXE1	Transcription elongation factor	Transcription elongation factor, TFIIS/CRSP7	Other	A0A2K3E4Z6		GO:0006351		GO:0005634			GO:0016787;GO:0005634;GO:0050826;GO:0005524;GO:0006351;GO:0042309;GO:0030528;GO:0003677;GO:0050825	ATP binding;response to freezing;transcription, DNA-templated;homoiothermy;nucleus;hydrolase activity;DNA binding;ice binding	IPR017923;IPR006935;IPR003617;IPR000104;IPR003618		PF07500;PF08711;PF04851	ResIII;Med26;TFIIS_M							PS51321;PS51319	TFIIS_CENTRAL;TFIIS_N	SSF47676	Conserved domain common to transcription factors TFIIS, elongin A, CRSP70															PF04851;PF07500;PF08711	PTHR30195;PTHR30195:SF13				GO:0016787;GO:0005524;GO:0003677;GO:0006351;GO:0005634				TXE1		1639;	AGS(0.6556)AT(0.6556)PS(0.6888)GGAAAAAAAAAAPAIDEGLR	3	AGS(0.6556)AT(0.6556)PS(0.6888)GGAAAAAAAAAAPAIDEGLR	185	AGSATPSGGAAAAAAAAAAPAIDEGLR	Cre01.g004850.t1.1	R	T	1637	1663	27	3
Cre01.g004850.t1.1	TXE1	AGSATPSGGAAAAAAAAAAPAIDEGLR	AGSAT[79.9663]PS[79.9663]GGAAAAAAAAAAPAIDEGLR	1641	T	2	0.7359	5T(79.9663),7S(79.9663)	0	0	0	0	0	0	0	0	0	0	0	0	0	0	1.32185e+06	0		0	0	0	0	0	0	0	0	0	0	0	0	0	0	0	0	0	0	0	0	0	0	0	0	0	0	0	0	0	0	0	0	0	0	0	0	0	0	0	0	0	0	0	1.32185e+06	0	0	0	0	0	0	0	0	0	1	0	0	0	0	0	0	0	0	0	0	unmatched	unmatched	unmatched	unmatched	unmatched	MS/MS	unmatched	unmatched	unmatched	unmatched	unmatched	unmatched	unmatched	unmatched	unmatched	unmatched	Cre01.g004850.t1.1|TXE1_Transcription elongation factor GN=TXE1	Cre01.g004850	TXE1	Transcription elongation factor	Transcription elongation factor, TFIIS/CRSP7	Other	A0A2K3E4Z6		GO:0006351		GO:0005634			GO:0016787;GO:0005634;GO:0050826;GO:0005524;GO:0006351;GO:0042309;GO:0030528;GO:0003677;GO:0050825	ATP binding;response to freezing;transcription, DNA-templated;homoiothermy;nucleus;hydrolase activity;DNA binding;ice binding	IPR017923;IPR006935;IPR003617;IPR000104;IPR003618		PF07500;PF08711;PF04851	ResIII;Med26;TFIIS_M							PS51321;PS51319	TFIIS_CENTRAL;TFIIS_N	SSF47676	Conserved domain common to transcription factors TFIIS, elongin A, CRSP70															PF04851;PF07500;PF08711	PTHR30195;PTHR30195:SF13				GO:0016787;GO:0005524;GO:0003677;GO:0006351;GO:0005634				TXE1		1641;	AGS(0.5246)AT(0.7359)PS(0.7394)GGAAAAAAAAAAPAIDEGLR	5	AGS(0.5246)AT(0.7359)PS(0.7394)GGAAAAAAAAAAPAIDEGLR	183	AGSATPSGGAAAAAAAAAAPAIDEGLR	Cre01.g004850.t1.1	R	T	1637	1663	27	3
Cre01.g004850.t1.1	TXE1	AGSATPSGGAAAAAAAAAAPAIDEGLR	AGSAT[79.9663]PS[79.9663]GGAAAAAAAAAAPAIDEGLR	1643	S	2	0.7394	5T(79.9663),7S(79.9663)	0	0	0	0	0	0	0	0	0	0	0	0	0	0	0	0		0	0	0	0	0	0	0	0	0	0	0	0	0	0	0	0	0	0	0	0	0	0	0	0	0	0	0	0	0	0	0	0	0	0	0	0	0	0	0	0	0	0	0	0	0	0	0	0	0	0	0	0	0	1	0	0	0	0	0	0	0	0	0	0	unmatched	unmatched	unmatched	unmatched	unmatched	MS/MS	unmatched	unmatched	unmatched	unmatched	unmatched	unmatched	unmatched	unmatched	unmatched	unmatched	Cre01.g004850.t1.1|TXE1_Transcription elongation factor GN=TXE1	Cre01.g004850	TXE1	Transcription elongation factor	Transcription elongation factor, TFIIS/CRSP7	Other	A0A2K3E4Z6		GO:0006351		GO:0005634			GO:0016787;GO:0005634;GO:0050826;GO:0005524;GO:0006351;GO:0042309;GO:0030528;GO:0003677;GO:0050825	ATP binding;response to freezing;transcription, DNA-templated;homoiothermy;nucleus;hydrolase activity;DNA binding;ice binding	IPR017923;IPR006935;IPR003617;IPR000104;IPR003618		PF07500;PF08711;PF04851	ResIII;Med26;TFIIS_M							PS51321;PS51319	TFIIS_CENTRAL;TFIIS_N	SSF47676	Conserved domain common to transcription factors TFIIS, elongin A, CRSP70															PF04851;PF07500;PF08711	PTHR30195;PTHR30195:SF13				GO:0016787;GO:0005524;GO:0003677;GO:0006351;GO:0005634				TXE1		1643;	AGS(0.5246)AT(0.7359)PS(0.7394)GGAAAAAAAAAAPAIDEGLR	7	AGS(0.5246)AT(0.7359)PS(0.7394)GGAAAAAAAAAAPAIDEGLR	184	AGSATPSGGAAAAAAAAAAPAIDEGLR	Cre01.g004850.t1.1	R	T	1637	1663	27	3
Cre01.g005050.t1.1	Cre01.g005050.t1.1	NDVILAEACRGDVEMYCKDVEPGEGR	NDVILAEAC[57.0215]RGDVEM[15.9949]Y[79.9663]C[57.0215]KDVEPGEGR	560	Y	1	1	15M(15.9949),16Y(79.9663),17C(57.0215),9C(57.0215)	0	0	0	0	0	0	0	0	0	0	0	0	0	0	0	0		0	0	0	0	0	0	0	0	0	0	0	0	0	0	0	0	0	0	0	0	0	0	0	0	0	0	0	0	0	0	0	0	0	0	0	0	0	0	0	0	0	0	0	0	0	0	0	0	0	0	0	0	1	0	0	0	0	0	0	0	0	0	0	0	unmatched	unmatched	unmatched	unmatched	MS/MS	unmatched	unmatched	unmatched	unmatched	unmatched	unmatched	unmatched	unmatched	unmatched	unmatched	unmatched	Cre01.g005050.t1.1	Cre01.g005050				Secretory	A8JFZ2				GO:0000139			GO:0000139;GO:0016020;GO:0005488	membrane;binding;Golgi membrane	IPR017873;IPR016024;IPR001893		PF00839	Cys_rich_FGFR			K06816	golgi apparatus protein 1			PS51289	GLG1_C_RICH	SSF48371	ARM repeat															PF00839	PTHR11884;PTHR11884:SF1			K06816	GO:0016020				Cre01.g005050.t1.1		560;	NDVILAEACRGDVEMY(1.0000)CKDVEPGEGR	16	NDVILAEACRGDVEMY(1.0000)CKDVEPGEGR	189	NDVILAEACRGDVEMYCKDVEPGEGR	Cre01.g005050.t1.1;Cre01.g005050_4532.1	R	V	545	570	26	4
Cre01.g005500.t1.2	Cre01.g005500.t1.2	RSSVSSNEGGQAALSEPAVR	RS[79.9663]SVSSNEGGQAALSEPAVR	155	S	1	0.3078	2S(79.9663)	7659158	6768721	6457768	0	0	6706853	0	0	0	5.49601e+06	0	6.12731e+06	5829316	1.9891e+06	0	0		7659158	0	0	6768721	0	0	6457768	0	0	0	0	0	0	0	0	6706853	0	0	0	0	0	0	0	0	0	0	0	5.49601e+06	0	0	0	0	0	6.12731e+06	0	0	5829316	0	0	1.9891e+06	0	0	0	0	0	0	0	0	1	0	1	0	0	1	0	0	0	2	0	0	0	0	0	0	MS/MS	MBR	MS/MS	unmatched	unmatched	MS/MS	unmatched	unmatched	unmatched	MS/MS	unmatched	MBR	MBR	MBR	unmatched	unmatched	Cre01.g005500.t1.2	Cre01.g005500				Other	A0A2K3E503	SPX domain-containing protein			GO:0005774					IPR004331;IPR018966;IPR003807		PF09359;PF02656	VTC;DUF202	KOG1161	Protein involved in vacuolar polyphosphate accumulation, contains SPX domain					PS51382	SPX																	PF02656;PF09359	PTHR10783;PTHR10783:SF3	KOG1161							Cre01.g005500.t1.2		155;	RS(0.3078)S(0.3078)VS(0.3078)S(0.0702)NEGGQAALS(0.0063)EPAVR	2	RS(0.3078)S(0.3078)VS(0.3078)S(0.0702)NEGGQAALS(0.0063)EPAVR	195	RSSVSSNEGGQAALSEPAVR	Cre01.g005500.t1.2	R	E	154	173	20	3
Cre01.g005500.t1.2	Cre01.g005500.t1.2	RSSVSSNEGGQAALSEPAVR	RSS[79.9663]VSSNEGGQAALSEPAVR	156	S	1	0.7752	3S(79.9663)	8737050	5820050	6232488	5.81141e+06	6.80414e+06	3.22944e+06	3753861	0	5.12236e+06	7.56813e+06	0	3.67635e+06	7.05532e+06	10400000	9975756	4.99946e+06		8737050	0	0	5820050	0	0	6232488	0	0	5.81141e+06	0	0	6.80414e+06	0	0	3.22944e+06	0	0	3753861	0	0	0	0	0	5.12236e+06	0	0	7.56813e+06	0	0	0	0	0	3.67635e+06	0	0	7.05532e+06	0	0	10400000	0	0	9975756	0	0	4.99946e+06	0	0	1	1	2	1	1	0	1	0	1	0	0	1	2	1	2	1	MS/MS	MS/MS	MS/MS	MS/MS	MS/MS	MBR	MS/MS	unmatched	MS/MS	MBR	unmatched	MS/MS	MS/MS	MS/MS	MS/MS	MS/MS	Cre01.g005500.t1.2	Cre01.g005500				Other	A0A2K3E503	SPX domain-containing protein			GO:0005774					IPR004331;IPR018966;IPR003807		PF09359;PF02656	VTC;DUF202	KOG1161	Protein involved in vacuolar polyphosphate accumulation, contains SPX domain					PS51382	SPX																	PF02656;PF09359	PTHR10783;PTHR10783:SF3	KOG1161							Cre01.g005500.t1.2		156;	RS(0.0489)S(0.7752)VS(0.1173)S(0.0480)NEGGQAALS(0.0105)EPAVR	3	RS(0.0489)S(0.7752)VS(0.1173)S(0.0480)NEGGQAALS(0.0105)EPAVR	194	RSSVSSNEGGQAALSEPAVR	Cre01.g005500.t1.2	R	E	154	173	20	3
Cre01.g005500.t1.2	Cre01.g005500.t1.2	RSSVSSNEGGQAALSEPAVR	RSSVSS[79.9663]NEGGQAALSEPAVR	159	S	1	0.697	6S(79.9663)	0	0	0	4587849	0	0	0	0	0	0	0	0	0	0	0	0		0	0	0	0	0	0	0	0	0	4587849	0	0	0	0	0	0	0	0	0	0	0	0	0	0	0	0	0	0	0	0	0	0	0	0	0	0	0	0	0	0	0	0	0	0	0	0	0	0	0	0	0	1	0	0	0	0	0	0	0	0	0	0	0	0	unmatched	unmatched	unmatched	MS/MS	unmatched	unmatched	unmatched	unmatched	unmatched	unmatched	unmatched	unmatched	unmatched	unmatched	unmatched	unmatched	Cre01.g005500.t1.2	Cre01.g005500				Other	A0A2K3E503	SPX domain-containing protein			GO:0005774					IPR004331;IPR018966;IPR003807		PF09359;PF02656	VTC;DUF202	KOG1161	Protein involved in vacuolar polyphosphate accumulation, contains SPX domain					PS51382	SPX																	PF02656;PF09359	PTHR10783;PTHR10783:SF3	KOG1161							Cre01.g005500.t1.2		159;	RS(0.0399)S(0.1259)VS(0.1259)S(0.6970)NEGGQAALS(0.0113)EPAVR	6	RS(0.0399)S(0.1259)VS(0.1259)S(0.6970)NEGGQAALS(0.0113)EPAVR	193	RSSVSSNEGGQAALSEPAVR	Cre01.g005500.t1.2	R	E	154	173	20	3
Cre01.g005500.t1.2	Cre01.g005500.t1.2	EGSAGGSAHVPLSR	EGS[79.9663]AGGSAHVPLSR	442	S	1	0.9481	3S(79.9663)	12000000	10000000	9540258	15100000	0	11800000	0	11900000	8702270	9808324	8833067	13600000	13200000	0	18300000	14200000		12000000	0	0	10000000	0	0	9540258	0	0	15100000	0	0	0	0	0	11800000	0	0	0	0	0	11900000	0	0	8702270	0	0	9808324	0	0	8833067	0	0	13600000	0	0	13200000	0	0	0	0	0	18300000	0	0	14200000	0	0	0	0	0	0	0	0	0	2	0	1	1	1	1	0	0	0	MBR	MBR	MBR	MBR	unmatched	MBR	unmatched	MS/MS	MBR	MS/MS	MS/MS	MS/MS	MS/MS	unmatched	MBR	MBR	Cre01.g005500.t1.2	Cre01.g005500				Other	A0A2K3E503	SPX domain-containing protein			GO:0005774					IPR004331;IPR018966;IPR003807		PF09359;PF02656	VTC;DUF202	KOG1161	Protein involved in vacuolar polyphosphate accumulation, contains SPX domain					PS51382	SPX																	PF02656;PF09359	PTHR10783;PTHR10783:SF3	KOG1161							Cre01.g005500.t1.2		442;	EGS(0.9481)AGGS(0.0280)AHVPLS(0.0239)R	3	EGS(0.9481)AGGS(0.0280)AHVPLS(0.0239)R	191	EGSAGGSAHVPLSR	Cre01.g005500.t1.2;Cre01.g005500_4532.3;Cre01.g005500_4532.2	R	R	440	453	14	2
Cre01.g005500.t1.2	Cre01.g005500.t1.2	DRLASYHSSALTSSADPTK	DRLAS[79.9663]YHSSALTSSADPTK	459	S	1	0.4716	5S(79.9663)	7591709	5730045	2.96727e+06	0	0	5.0573e+06	0	0	4835386	5847485	4.48334e+06	4138022	7811511	9.92686e+06	6.33165e+06	0		7591709	0	0	5730045	0	0	2.96727e+06	0	0	0	0	0	0	0	0	5.0573e+06	0	0	0	0	0	0	0	0	4835386	0	0	5847485	0	0	4.48334e+06	0	0	4138022	0	0	7811511	0	0	9.92686e+06	0	0	6.33165e+06	0	0	0	0	0	0	0	0	0	0	0	0	0	0	0	0	0	0	1	0	0	unmatched	unmatched	unmatched	unmatched	unmatched	unmatched	unmatched	unmatched	unmatched	unmatched	unmatched	unmatched	unmatched	MS/MS	unmatched	unmatched	Cre01.g005500.t1.2	Cre01.g005500				Other	A0A2K3E503	SPX domain-containing protein			GO:0005774					IPR004331;IPR018966;IPR003807		PF09359;PF02656	VTC;DUF202	KOG1161	Protein involved in vacuolar polyphosphate accumulation, contains SPX domain					PS51382	SPX																	PF02656;PF09359	PTHR10783;PTHR10783:SF3	KOG1161							Cre01.g005500.t1.2		459;	DRLAS(0.4716)Y(0.4716)HS(0.0165)S(0.0114)ALT(0.0076)S(0.0074)S(0.0073)ADPT(0.0066)K	5	DRLAS(0.4716)Y(0.4716)HS(0.0165)S(0.0114)ALT(0.0076)S(0.0074)S(0.0073)ADPT(0.0066)K	190	DRLASYHSSALTSSADPTK;LASYHSSALTSSADPTK	Cre01.g005500.t1.2;Cre01.g005500_4532.3;Cre01.g005500_4532.2	R	L	455	473	19	3
Cre01.g005813.t1.2	Cre01.g005813.t1.2	LGQEKSELAAVAEESR	LGQEKS[79.9663]ELAAVAEESR	65	S	1	0.9402	6S(79.9663)	0	0	3.69022e+06	6166572	3.93598e+06	4.02119e+06	0	0	0	0	0	2.54531e+06	3.7014e+06	0	7.76994e+06	0		0	0	0	0	0	0	3.69022e+06	0	0	6166572	0	0	3.93598e+06	0	0	4.02119e+06	0	0	0	0	0	0	0	0	0	0	0	0	0	0	0	0	0	2.54531e+06	0	0	3.7014e+06	0	0	0	0	0	7.76994e+06	0	0	0	0	0	0	0	1	1	0	0	0	0	0	0	0	0	1	0	1	0	unmatched	unmatched	MS/MS	MS/MS	MBR	MBR	unmatched	unmatched	unmatched	unmatched	unmatched	MBR	MS/MS	unmatched	MS/MS	unmatched	Cre01.g005813.t1.2	Cre01.g005813				Mitochondrial	A0A2K3E526																																														Cre01.g005813.t1.2		65;	LGQEKS(0.9402)ELAAVAEES(0.0598)R	6	LGQEKS(0.9402)ELAAVAEES(0.0598)R	196	LGQEKSELAAVAEESR	Cre01.g005813.t1.2	K	D	60	75	16	3
Cre01.g006150.t1.1	EFG9	AVAEEQQPQQQQQPAELPPSPVAEALADEVGTAATVR	AVAEEQQPQQQQQPAELPPS[79.9663]PVAEALADEVGTAATVR	41	S	1	0.9527	20S(79.9663)	9757088	8002288	6769710	10100000	12300000	16000000	15200000	2.64687e+06	8634776	380869	10500000	21600000	14800000	6.94697e+06	7.39726e+06	7.0646e+06		9757088	0	0	8002288	0	0	6769710	0	0	10100000	0	0	12300000	0	0	16000000	0	0	15200000	0	0	2.64687e+06	0	0	8634776	0	0	380869	0	0	10500000	0	0	21600000	0	0	14800000	0	0	6.94697e+06	0	0	7.39726e+06	0	0	7.0646e+06	0	0	7	5	6	6	6	10	4	7	5	6	7	8	6	7	3	4	MS/MS	MS/MS	MS/MS	MS/MS	MS/MS	MS/MS	MS/MS	MS/MS	MS/MS	MS/MS	MS/MS	MS/MS	MS/MS	MS/MS	MS/MS	MS/MS	Cre01.g006150.t1.1|EFG9_Putative organellar translation elongation factor/peptide-chain release factor GN=EFG9	Cre01.g006150	EFG9	Putative organellar translation elongation factor/peptide-chain release factor	Similar to peptide-chain release factor RF3, prokaryotic type; Arabidopsis ortholog targeted to chloroplast; binds GTP	Chloroplast	A0A2K3E517	Elongation factor Tu, chloroplastic	GO:0006415	GO:0003924;GO:0005525;GO:0016150	GO:0005829;GO:0009507			GO:0005525;GO:0003924	GTP binding;GTPase activity	IPR009000;IPR004161;IPR005225;IPR009022;IPR000795;IPR027417	P-loop containing nucleoside triphosphate hydrolase	PF03144;PF00009;PF16658	GTP_EFTU_D2;RF3_C;GTP_EFTU									SSF54980;SSF52540;SSF50447	EF-G C-terminal domain-like;Translation proteins;P-loop containing nucleoside triphosphate hydrolases	Class II release factor RF3, C-terminal domain													GTP_EFTU;GTP_EFTU_D2;RF3_C	PF03144;PF16658;PF00009	PTHR23115;PTHR23115:SF69		3.6.5.3		GO:0005525	AT1G62750.1	ATSCO1;ATSCO1/CPEF-G;SCO1	Translation elongation factor EFG/EF2 protein	EFG9		41;	AVAEEQQPQQQQQPAELPPS(0.9527)PVAEALADEVGT(0.0238)AAT(0.0235)VR	20	AVAEEQQPQQQQQPAELPPS(0.9527)PVAEALADEVGT(0.0238)AAT(0.0235)VR	197	AVAEEQQPQQQQQPAELPPSPVAEALADEVGTAATVR	Cre01.g006150.t1.1;Cre01.g006150_4532.1	R	A	22	58	37	3,4
Cre01.g007200.t1.2	Cre01.g007200.t1.2	GAGGAGPANGGDDDVHSDAGAGWASGSQPPAQMK	GAGGAGPANGGDDDVHS[79.9663]DAGAGWASGSQPPAQM[15.9949]K	514	S	1	0.9178	17S(79.9663),33M(15.9949)	0	0	0	0	0	0	0	0	0	0	0	0	0	0	0	0		0	0	0	0	0	0	0	0	0	0	0	0	0	0	0	0	0	0	0	0	0	0	0	0	0	0	0	0	0	0	0	0	0	0	0	0	0	0	0	0	0	0	0	0	0	0	0	0	0	0	0	0	0	1	0	0	0	1	1	0	0	0	0	0	unmatched	unmatched	unmatched	unmatched	unmatched	MS/MS	unmatched	unmatched	unmatched	MS/MS	MS/MS	unmatched	unmatched	unmatched	unmatched	unmatched	Cre01.g007200.t1.2	Cre01.g007200				Secretory	A0A2K3E564	S-acyltransferase	GO:0006612	GO:0019706	GO:0005783;GO:0005794;GO:0016020	AT5G50020;AT3G26935;AT5G05070;AT4G24630;AT2G40990;AT3G48760;AT3G56930;AT5G41060		GO:0008270	zinc ion binding	IPR001594		PF01529	zf-DHHC	KOG1311	DHHC-type Zn-finger proteins	K16675	palmitoyltransferase ZDHHC9/14/18 [EC:2.3.1.225]			PS50216	ZF_DHHC																	PF01529	PTHR22883;PTHR22883:SF80	KOG1311	2.3.1.225	K16675	GO:0008270	AT3G56930.1		DHHC-type zinc finger family protein	Cre01.g007200.t1.2		514;	GAGGAGPANGGDDDVHS(0.9178)DAGAGWAS(0.0437)GS(0.0385)QPPAQMK	17	GAGGAGPANGGDDDVHS(0.9178)DAGAGWAS(0.0437)GS(0.0385)QPPAQMK	198	GAGGAGPANGGDDDVHSDAGAGWASGSQPPAQMK	Cre01.g007200.t1.2	R	G	498	531	34	3
Cre01.g007200.t1.2	Cre01.g007200.t1.2	GVGSGAVRPEHVRPHVA	GVGS[79.9663]GAVRPEHVRPHVA	613	S	1	1	4S(79.9663)	19700000	4381139	5466398	6982281	18400000	22800000	5796369	6.11777e+06	25700000	7.86974e+06	0	16700000	24000000	24900000	7440137	6.48742e+06		19700000	0	0	4381139	0	0	5466398	0	0	6982281	0	0	18400000	0	0	22800000	0	0	5796369	0	0	6.11777e+06	0	0	25700000	0	0	7.86974e+06	0	0	0	0	0	16700000	0	0	24000000	0	0	24900000	0	0	7440137	0	0	6.48742e+06	0	0	1	0	0	0	2	1	0	0	0	0	0	2	0	1	0	0	MS/MS	MBR	MBR	MBR	MS/MS	MS/MS	MBR	MBR	MBR	MBR	unmatched	MS/MS	MBR	MS/MS	MBR	MBR	Cre01.g007200.t1.2	Cre01.g007200				Secretory	A0A2K3E564	S-acyltransferase	GO:0006612	GO:0019706	GO:0005783;GO:0005794;GO:0016020	AT5G50020;AT3G26935;AT5G05070;AT4G24630;AT2G40990;AT3G48760;AT3G56930;AT5G41060		GO:0008270	zinc ion binding	IPR001594		PF01529	zf-DHHC	KOG1311	DHHC-type Zn-finger proteins	K16675	palmitoyltransferase ZDHHC9/14/18 [EC:2.3.1.225]			PS50216	ZF_DHHC																	PF01529	PTHR22883;PTHR22883:SF80	KOG1311	2.3.1.225	K16675	GO:0008270	AT3G56930.1		DHHC-type zinc finger family protein	Cre01.g007200.t1.2		613;	GVGS(1.0000)GAVRPEHVRPHVA	4	GVGS(1.0000)GAVRPEHVRPHVA	199	GVGSGAVRPEHVRPHVA	Cre01.g007200.t1.2	R	-	610	626	17	3,4
Cre01.g007774.t1.1	Cre01.g007774.t1.1	GAGTSTGATAPPPAAAAGASGSK	GAGTSTGATAPPPAAAAGAS[79.9663]GSK	222	S	1	0.8823	20S(79.9663)	0	0	0	0	2840141	0	0	2143854	0	0	0	0	0	0	0	0		0	0	0	0	0	0	0	0	0	0	0	0	2840141	0	0	0	0	0	0	0	0	2143854	0	0	0	0	0	0	0	0	0	0	0	0	0	0	0	0	0	0	0	0	0	0	0	0	0	0	0	0	0	0	1	0	0	0	0	0	0	0	0	0	0	0	unmatched	unmatched	unmatched	unmatched	MS/MS	unmatched	unmatched	MBR	unmatched	unmatched	unmatched	unmatched	unmatched	unmatched	unmatched	unmatched	Cre01.g007774.t1.1	Cre01.g007774				Other	A0A2K3E565	RING-type domain-containing protein						GO:0008270;GO:0005515	zinc ion binding;protein binding	IPR013083;IPR001841		PF13920	zf-C3HC4_3	KOG4172	Predicted E3 ubiquitin ligase			PWY-7511	protein ubiquitylation	PS50089	ZF_RING_2	SSF57850	RING/U-box															PF13920	PTHR32093	KOG4172	6.3.2.19			AT5G19080.1		RING/U-box superfamily protein	Cre01.g007774.t1.1		222;	GAGT(0.0115)S(0.0117)T(0.0117)GAT(0.0121)APPPAAAAGAS(0.8823)GS(0.0707)K	20	GAGT(0.0115)S(0.0117)T(0.0117)GAT(0.0121)APPPAAAAGAS(0.8823)GS(0.0707)K	200	GAGTSTGATAPPPAAAAGASGSK	Cre01.g007774.t1.1	K	A	203	225	23	2
Cre01.g007774.t1.1	Cre01.g007774.t1.1	KGAAAAAAAEAPAAPADAAGPSTSR	KGAAAAAAAEAPAAPADAAGPS[79.9663]TSR	431	S	1	0.4428	22S(79.9663)	0	0	0	0	0	12600000	4319506	12500000	0	0	0	8937036	0	0	2582115	3.27863e+06		0	0	0	0	0	0	0	0	0	0	0	0	0	0	0	12600000	0	0	4319506	0	0	12500000	0	0	0	0	0	0	0	0	0	0	0	8937036	0	0	0	0	0	0	0	0	2582115	0	0	3.27863e+06	0	0	0	0	0	0	1	1	2	1	1	1	0	2	0	1	0	1	unmatched	unmatched	unmatched	unmatched	MS/MS	MS/MS	MS/MS	MS/MS	MS/MS	MS/MS	unmatched	MS/MS	unmatched	MS/MS	MBR	MS/MS	Cre01.g007774.t1.1	Cre01.g007774				Other	A0A2K3E565	RING-type domain-containing protein						GO:0008270;GO:0005515	zinc ion binding;protein binding	IPR013083;IPR001841		PF13920	zf-C3HC4_3	KOG4172	Predicted E3 ubiquitin ligase			PWY-7511	protein ubiquitylation	PS50089	ZF_RING_2	SSF57850	RING/U-box															PF13920	PTHR32093	KOG4172	6.3.2.19			AT5G19080.1		RING/U-box superfamily protein	Cre01.g007774.t1.1		431;	KGAAAAAAAEAPAAPADAAGPS(0.4428)T(0.4428)S(0.1144)R	22	KGAAAAAAAEAPAAPADAAGPS(0.4428)T(0.4428)S(0.1144)R	201	KGAAAAAAAEAPAAPADAAGPSTSR	Cre01.g007774.t1.1	K	V	410	434	25	3
Cre01.g008550.t1.1	Cre01.g008550.t1.1	GQPEGQQQYEQELEQQQEQDASQRPSGSMDEVEEPVLR	GQPEGQQQYEQELEQQQEQDAS[79.9663]QRPSGSMDEVEEPVLR	105	S	1	0.3278	22S(79.9663)	1350153	13300000	23500000	0	0	27500000	0	0	9330007	0	0	21400000	6.22175e+06	0	12500000	0		1350153	0	0	13300000	0	0	23500000	0	0	0	0	0	0	0	0	27500000	0	0	0	0	0	0	0	0	9330007	0	0	0	0	0	0	0	0	21400000	0	0	6.22175e+06	0	0	0	0	0	12500000	0	0	0	0	0	1	0	0	0	0	0	0	0	0	0	0	0	0	0	0	0	MS/MS	unmatched	unmatched	unmatched	unmatched	unmatched	unmatched	unmatched	unmatched	unmatched	unmatched	unmatched	unmatched	unmatched	unmatched	unmatched	Cre01.g008550.t1.1|EGGNOG: Protein tyrosine kinase	Cre01.g008550				Chloroplast	A0A2K3E5D4	Protein kinase domain-containing protein		GO:0004674;GO:0004713;GO:0005524	GO:0005737			GO:0006468;GO:0004713;GO:0004672;GO:0005524	protein kinase activity;ATP binding;protein tyrosine kinase activity;protein phosphorylation	IPR000719;IPR001245;IPR011009;IPR020635		PF07714	Pkinase_Tyr	KOG0667	Dual-specificity tyrosine-phosphorylation regulated kinase					PS50011	PROTEIN_KINASE_DOM	SSF56112	Protein kinase-like (PK-like)	Protein tyrosine kinase													Pkinase	PF07714	PTHR24058;PTHR24058:SF23	KOG0667	2.7.12.1		GO:0006468;GO:0004672	AT1G73450.1		Protein kinase superfamily protein	Cre01.g008550.t1.1		105;	GQPEGQQQY(0.0165)EQELEQQQEQDAS(0.3278)QRPS(0.3278)GS(0.3278)MDEVEEPVLR	22	GQPEGQQQY(0.0165)EQELEQQQEQDAS(0.3278)QRPS(0.3278)GS(0.3278)MDEVEEPVLR	205	GQPEGQQQYEQELEQQQEQDASQRPSGSMDEVEEPVLR	Cre01.g008550.t1.1;Cre01.g008550_4532.4;Cre01.g008550_4532.5;Cre01.g008550_4532.1	R	D	84	121	38	4
Cre01.g008550.t1.1	Cre01.g008550.t1.1	GQPEGQQQYEQELEQQQEQDASQRPSGSMDEVEEPVLR	GQPEGQQQYEQELEQQQEQDASQRPS[79.9663]GSMDEVEEPVLR	109	S	1	0.7493	26S(79.9663)	0	5.44932e+07	47900000	2.79638e+06	0	29800000	33600000	27700000	23000000	655612	0	27200000	29200000	41550436	18500000	0		0	0	0	5.44932e+07	0	0	47900000	0	0	2.79638e+06	0	0	0	0	0	29800000	0	0	33600000	0	0	27700000	0	0	23000000	0	0	655612	0	0	0	0	0	27200000	0	0	29200000	0	0	41550436	0	0	18500000	0	0	0	0	0	1	3	0	2	0	0	0	1	0	0	1	0	0	2	2	1	MS/MS	MS/MS	unmatched	MS/MS	unmatched	unmatched	unmatched	MS/MS	unmatched	unmatched	MS/MS	unmatched	unmatched	MS/MS	MS/MS	MS/MS	Cre01.g008550.t1.1|EGGNOG: Protein tyrosine kinase	Cre01.g008550				Chloroplast	A0A2K3E5D4	Protein kinase domain-containing protein		GO:0004674;GO:0004713;GO:0005524	GO:0005737			GO:0006468;GO:0004713;GO:0004672;GO:0005524	protein kinase activity;ATP binding;protein tyrosine kinase activity;protein phosphorylation	IPR000719;IPR001245;IPR011009;IPR020635		PF07714	Pkinase_Tyr	KOG0667	Dual-specificity tyrosine-phosphorylation regulated kinase					PS50011	PROTEIN_KINASE_DOM	SSF56112	Protein kinase-like (PK-like)	Protein tyrosine kinase													Pkinase	PF07714	PTHR24058;PTHR24058:SF23	KOG0667	2.7.12.1		GO:0006468;GO:0004672	AT1G73450.1		Protein kinase superfamily protein	Cre01.g008550.t1.1		109;	GQPEGQQQY(0.0167)EQELEQQQEQDAS(0.0485)QRPS(0.7493)GS(0.1855)MDEVEEPVLR	26	GQPEGQQQY(0.0167)EQELEQQQEQDAS(0.0485)QRPS(0.7493)GS(0.1855)MDEVEEPVLR	203	GQPEGQQQYEQELEQQQEQDASQRPSGSMDEVEEPVLR	Cre01.g008550.t1.1;Cre01.g008550_4532.4;Cre01.g008550_4532.5;Cre01.g008550_4532.1	R	D	84	121	38	4
Cre01.g008550.t1.1	Cre01.g008550.t1.1	GQPEGQQQYEQELEQQQEQDASQRPSGSMDEVEEPVLR	GQPEGQQQYEQELEQQQEQDASQRPSGS[79.9663]M[15.9949]DEVEEPVLR	111	S	1	0.8941	28S(79.9663),29M(15.9949)	25400000	0	0	34500000	0	29700000	0	0	24400000	39400000	28200000	0	32700000	27800000	30000000	29800000		25400000	0	0	0	0	0	0	0	0	34500000	0	0	0	0	0	29700000	0	0	0	0	0	0	0	0	24400000	0	0	39400000	0	0	28200000	0	0	0	0	0	32700000	0	0	27800000	0	0	30000000	0	0	29800000	0	0	2	0	0	0	0	1	0	0	1	2	1	0	2	1	1	2	MS/MS	unmatched	unmatched	MBR	unmatched	MS/MS	unmatched	unmatched	MS/MS	MS/MS	MS/MS	unmatched	MS/MS	MS/MS	MS/MS	MS/MS	Cre01.g008550.t1.1|EGGNOG: Protein tyrosine kinase	Cre01.g008550				Chloroplast	A0A2K3E5D4	Protein kinase domain-containing protein		GO:0004674;GO:0004713;GO:0005524	GO:0005737			GO:0006468;GO:0004713;GO:0004672;GO:0005524	protein kinase activity;ATP binding;protein tyrosine kinase activity;protein phosphorylation	IPR000719;IPR001245;IPR011009;IPR020635		PF07714	Pkinase_Tyr	KOG0667	Dual-specificity tyrosine-phosphorylation regulated kinase					PS50011	PROTEIN_KINASE_DOM	SSF56112	Protein kinase-like (PK-like)	Protein tyrosine kinase													Pkinase	PF07714	PTHR24058;PTHR24058:SF23	KOG0667	2.7.12.1		GO:0006468;GO:0004672	AT1G73450.1		Protein kinase superfamily protein	Cre01.g008550.t1.1		111;	GQPEGQQQY(0.0162)EQELEQQQEQDAS(0.0251)QRPS(0.0646)GS(0.8941)MDEVEEPVLR	28	GQPEGQQQY(0.0162)EQELEQQQEQDAS(0.0251)QRPS(0.0646)GS(0.8941)MDEVEEPVLR	202	GQPEGQQQYEQELEQQQEQDASQRPSGSMDEVEEPVLR	Cre01.g008550.t1.1;Cre01.g008550_4532.4;Cre01.g008550_4532.5;Cre01.g008550_4532.1	R	D	84	121	38	4
Cre01.g008550.t1.1	Cre01.g008550.t1.1	YDQSSFDREYEVIHLR	YDQS[79.9663]SFDREYEVIHLR	231	S	1	0.4821	4S(79.9663)	0	5352168	3.56958e+06	0	3811351	2.93751e+06	0	0	2.74692e+06	5018331	0	0	3.54161e+06	7095751	4333427	0		0	0	0	5352168	0	0	3.56958e+06	0	0	0	0	0	3811351	0	0	2.93751e+06	0	0	0	0	0	0	0	0	2.74692e+06	0	0	5018331	0	0	0	0	0	0	0	0	3.54161e+06	0	0	7095751	0	0	4333427	0	0	0	0	0	0	1	0	0	1	1	0	0	0	1	0	0	1	1	2	0	unmatched	MS/MS	MBR	unmatched	MS/MS	MS/MS	unmatched	unmatched	MBR	MS/MS	unmatched	unmatched	MS/MS	MS/MS	MS/MS	unmatched	Cre01.g008550.t1.1|EGGNOG: Protein tyrosine kinase	Cre01.g008550				Chloroplast	A0A2K3E5D4	Protein kinase domain-containing protein		GO:0004674;GO:0004713;GO:0005524	GO:0005737			GO:0006468;GO:0004713;GO:0004672;GO:0005524	protein kinase activity;ATP binding;protein tyrosine kinase activity;protein phosphorylation	IPR000719;IPR001245;IPR011009;IPR020635		PF07714	Pkinase_Tyr	KOG0667	Dual-specificity tyrosine-phosphorylation regulated kinase					PS50011	PROTEIN_KINASE_DOM	SSF56112	Protein kinase-like (PK-like)	Protein tyrosine kinase													Pkinase	PF07714	PTHR24058;PTHR24058:SF23	KOG0667	2.7.12.1		GO:0006468;GO:0004672	AT1G73450.1		Protein kinase superfamily protein	Cre01.g008550.t1.1		231;	Y(0.0177)DQS(0.4821)S(0.4821)FDREY(0.0180)EVIHLR	4	Y(0.0177)DQS(0.4821)S(0.4821)FDREY(0.0180)EVIHLR	208	YDQSSFDREYEVIHLR	Cre01.g008550.t1.1;Cre01.g008550_4532.4;Cre01.g008550_4532.5;Cre01.g008550_4532.1	K	V	228	243	16	3
Cre01.g008550.t1.1	Cre01.g008550.t1.1	GQPEGQQQYEQELEQQQEQDASQRPSGSMDEVEEPVLR	GQPEGQQQY[79.9663]EQELEQQQEQDASQRPSGSM[15.9949]DEVEEPVLR	92	Y	1	0.3666	29M(15.9949),9Y(79.9663)	0	15200000	25300000	0	0	0	0	0	9943830	9113702	0	0	0	0	12500000	0		0	0	0	15200000	0	0	25300000	0	0	0	0	0	0	0	0	0	0	0	0	0	0	0	0	0	9943830	0	0	9113702	0	0	0	0	0	0	0	0	0	0	0	0	0	0	12500000	0	0	0	0	0	0	0	2	0	0	0	0	0	0	1	0	0	0	0	0	0	unmatched	MBR	MS/MS	unmatched	unmatched	unmatched	unmatched	unmatched	MBR	MS/MS	unmatched	unmatched	unmatched	unmatched	MBR	unmatched	Cre01.g008550.t1.1|EGGNOG: Protein tyrosine kinase	Cre01.g008550				Chloroplast	A0A2K3E5D4	Protein kinase domain-containing protein		GO:0004674;GO:0004713;GO:0005524	GO:0005737			GO:0006468;GO:0004713;GO:0004672;GO:0005524	protein kinase activity;ATP binding;protein tyrosine kinase activity;protein phosphorylation	IPR000719;IPR001245;IPR011009;IPR020635		PF07714	Pkinase_Tyr	KOG0667	Dual-specificity tyrosine-phosphorylation regulated kinase					PS50011	PROTEIN_KINASE_DOM	SSF56112	Protein kinase-like (PK-like)	Protein tyrosine kinase													Pkinase	PF07714	PTHR24058;PTHR24058:SF23	KOG0667	2.7.12.1		GO:0006468;GO:0004672	AT1G73450.1		Protein kinase superfamily protein	Cre01.g008550.t1.1		92;	GQPEGQQQY(0.3666)EQELEQQQEQDAS(0.3666)QRPS(0.1334)GS(0.1334)MDEVEEPVLR	9	GQPEGQQQY(0.3666)EQELEQQQEQDAS(0.3666)QRPS(0.1334)GS(0.1334)MDEVEEPVLR	207	GQPEGQQQYEQELEQQQEQDASQRPSGSMDEVEEPVLR	Cre01.g008550.t1.1;Cre01.g008550_4532.4;Cre01.g008550_4532.5;Cre01.g008550_4532.1	R	D	84	121	38	4
Cre01.g008850.t1.1	HLM2	ASGDGAAGAAEADVSALVSGAFAVGGPPVLAAPPPEAAQQAAAQR	AS[79.9663]GDGAAGAAEADVSALVSGAFAVGGPPVLAAPPPEAAQQAAAQR	2364	S	1	0.6109	2S(79.9663)	0	0	0	0	0	0	0	0	0	0	0	0	57800000	0	0	0		0	0	0	0	0	0	0	0	0	0	0	0	0	0	0	0	0	0	0	0	0	0	0	0	0	0	0	0	0	0	0	0	0	0	0	0	57800000	0	0	0	0	0	0	0	0	0	0	0	0	0	0	0	0	0	0	0	0	0	0	0	1	0	0	0	unmatched	unmatched	unmatched	unmatched	unmatched	unmatched	unmatched	unmatched	unmatched	unmatched	unmatched	unmatched	MS/MS	unmatched	unmatched	unmatched	Cre01.g008850.t1.1|HLM2_Histone-lysine N-methyltransferase GN=HLM2	Cre01.g008850	HLM2	Histone-lysine N-methyltransferase		Other	A0A2K3E5D5	Protein transport protein sec16	GO:0006914;GO:0007030;GO:0015031;GO:0048208;GO:0070973		GO:0000139;GO:0012507;GO:0070971					IPR024298;IPR024340	Ancestral coatomer element 1, Sec16/Sec31;Sec16, central conserved domain	PF12932;PF12931	Sec16_C;Sec16																									PF12932;PF12931						AT5G47490.1		RGPR-related	HLM2		2364;	AS(0.6109)GDGAAGAAEADVS(0.3540)ALVS(0.0351)GAFAVGGPPVLAAPPPEAAQQAAAQR	2	AS(0.6109)GDGAAGAAEADVS(0.3540)ALVS(0.0351)GAFAVGGPPVLAAPPPEAAQQAAAQR	211	ASGDGAAGAAEADVSALVSGAFAVGGPPVLAAPPPEAAQQAAAQR	Cre01.g008850.t1.1	R	M	2363	2407	45	4
Cre01.g008850.t1.1	HLM2	ASGDGAAGAAEADVSALVSGAFAVGGPPVLAAPPPEAAQQAAAQR	ASGDGAAGAAEADVS[79.9663]ALVSGAFAVGGPPVLAAPPPEAAQQAAAQR	2377	S	1	0.5601	15S(79.9663)	0	16000000	0	0	0	0	0	0	0	0	0	0	57800000	0	0	0		0	0	0	16000000	0	0	0	0	0	0	0	0	0	0	0	0	0	0	0	0	0	0	0	0	0	0	0	0	0	0	0	0	0	0	0	0	57800000	0	0	0	0	0	0	0	0	0	0	0	0	1	0	0	0	0	0	0	0	0	0	0	0	0	0	0	unmatched	MS/MS	unmatched	unmatched	unmatched	unmatched	unmatched	unmatched	unmatched	unmatched	unmatched	unmatched	MBR	unmatched	unmatched	unmatched	Cre01.g008850.t1.1|HLM2_Histone-lysine N-methyltransferase GN=HLM2	Cre01.g008850	HLM2	Histone-lysine N-methyltransferase		Other	A0A2K3E5D5	Protein transport protein sec16	GO:0006914;GO:0007030;GO:0015031;GO:0048208;GO:0070973		GO:0000139;GO:0012507;GO:0070971					IPR024298;IPR024340	Ancestral coatomer element 1, Sec16/Sec31;Sec16, central conserved domain	PF12932;PF12931	Sec16_C;Sec16																									PF12932;PF12931						AT5G47490.1		RGPR-related	HLM2		2377;	AS(0.3660)GDGAAGAAEADVS(0.5601)ALVS(0.0739)GAFAVGGPPVLAAPPPEAAQQAAAQR	15	AS(0.3660)GDGAAGAAEADVS(0.5601)ALVS(0.0739)GAFAVGGPPVLAAPPPEAAQQAAAQR	210	ASGDGAAGAAEADVSALVSGAFAVGGPPVLAAPPPEAAQQAAAQR	Cre01.g008850.t1.1	R	M	2363	2407	45	4
Cre01.g008850.t1.1	HLM2	IASAMELPAAGAGAPHGPSPPSQTQSTSGAAPAADAK	IAS[79.9663]AMELPAAGAGAPHGPSPPSQTQSTSGAAPAADAK	3065	S	1;2	0.9179	3S(79.9663)	52600000	0	15200000	0	4.85332e+07	3.72856e+07	0	0	25600000	26983508	0	17000000	52400000	53200000	19500000	20400000		52600000	0	0	0	0	0	15200000	0	0	0	0	0	4.85332e+07	0	0	3.72856e+07	0	0	0	0	0	0	0	0	25600000	0	0	26983508	0	0	0	0	0	17000000	0	0	52400000	0	0	53200000	0	0	19500000	0	0	20400000	0	0	0	0	0	0	0	0	0	0	0	0	0	0	1	0	0	0	unmatched	unmatched	unmatched	unmatched	unmatched	unmatched	unmatched	unmatched	unmatched	unmatched	unmatched	unmatched	MS/MS	unmatched	unmatched	unmatched	Cre01.g008850.t1.1|HLM2_Histone-lysine N-methyltransferase GN=HLM2	Cre01.g008850	HLM2	Histone-lysine N-methyltransferase		Other	A0A2K3E5D5	Protein transport protein sec16	GO:0006914;GO:0007030;GO:0015031;GO:0048208;GO:0070973		GO:0000139;GO:0012507;GO:0070971					IPR024298;IPR024340	Ancestral coatomer element 1, Sec16/Sec31;Sec16, central conserved domain	PF12932;PF12931	Sec16_C;Sec16																									PF12932;PF12931						AT5G47490.1		RGPR-related	HLM2		3065;	IAS(0.9179)AMELPAAGAGAPHGPS(0.0141)PPS(0.0137)QT(0.0137)QS(0.0135)T(0.0135)S(0.0135)GAAPAADAK	3	IAS(0.9179)AMELPAAGAGAPHGPS(0.0141)PPS(0.0137)QT(0.0137)QS(0.0135)T(0.0135)S(0.0135)GAAPAADAK	213	IASAMELPAAGAGAPHGPSPPSQTQSTSGAAPAADAK;RIASAMELPAAGAGAPHGPSPPSQTQSTSGAAPAADAK	Cre01.g008850.t1.1	R	S	3063	3099	37	3
Cre01.g008850.t1.1	HLM2	IASAMELPAAGAGAPHGPSPPSQTQSTSGAAPAADAK	IASAM[15.9949]ELPAAGAGAPHGPS[79.9663]PPSQTQSTSGAAPAADAK	3081	S	1	0.6976	19S(79.9663),5M(15.9949)	15200000	0	0	0	16300000	0	0	0	12000000	0	0	0	27900000	0	0	0		15200000	0	0	0	0	0	0	0	0	0	0	0	16300000	0	0	0	0	0	0	0	0	0	0	0	12000000	0	0	0	0	0	0	0	0	0	0	0	27900000	0	0	0	0	0	0	0	0	0	0	0	1	0	0	0	1	0	0	0	1	0	0	0	1	0	0	0	MS/MS	unmatched	unmatched	unmatched	MS/MS	unmatched	unmatched	unmatched	MS/MS	unmatched	unmatched	unmatched	MS/MS	unmatched	unmatched	unmatched	Cre01.g008850.t1.1|HLM2_Histone-lysine N-methyltransferase GN=HLM2	Cre01.g008850	HLM2	Histone-lysine N-methyltransferase		Other	A0A2K3E5D5	Protein transport protein sec16	GO:0006914;GO:0007030;GO:0015031;GO:0048208;GO:0070973		GO:0000139;GO:0012507;GO:0070971					IPR024298;IPR024340	Ancestral coatomer element 1, Sec16/Sec31;Sec16, central conserved domain	PF12932;PF12931	Sec16_C;Sec16																									PF12932;PF12931						AT5G47490.1		RGPR-related	HLM2		3081;	IAS(0.0856)AMELPAAGAGAPHGPS(0.6976)PPS(0.0825)QT(0.0825)QS(0.0245)T(0.0156)S(0.0116)GAAPAADAK	19	IAS(0.0856)AMELPAAGAGAPHGPS(0.6976)PPS(0.0825)QT(0.0825)QS(0.0245)T(0.0156)S(0.0116)GAAPAADAK	212	IASAMELPAAGAGAPHGPSPPSQTQSTSGAAPAADAK	Cre01.g008850.t1.1	R	S	3063	3099	37	4
Cre01.g008850.t1.1	HLM2	RIASAMELPAAGAGAPHGPSPPSQTQSTSGAAPAADAK	RIAS[79.9663]AMELPAAGAGAPHGPSPPS[79.9663]QTQSTSGAAPAADAK	3084	S	2	0.4937	23S(79.9663),4S(79.9663)	0	0	0	0	0	0	0	0	0	0	0	0	0	0	0	0		0	0	0	0	0	0	0	0	0	0	0	0	0	0	0	0	0	0	0	0	0	0	0	0	0	0	0	0	0	0	0	0	0	0	0	0	0	0	0	0	0	0	0	0	0	0	0	0	0	0	0	0	1	0	0	0	0	0	0	0	0	0	0	0	unmatched	unmatched	unmatched	unmatched	MS/MS	unmatched	unmatched	unmatched	unmatched	unmatched	unmatched	unmatched	unmatched	unmatched	unmatched	unmatched	Cre01.g008850.t1.1|HLM2_Histone-lysine N-methyltransferase GN=HLM2	Cre01.g008850	HLM2	Histone-lysine N-methyltransferase		Other	A0A2K3E5D5	Protein transport protein sec16	GO:0006914;GO:0007030;GO:0015031;GO:0048208;GO:0070973		GO:0000139;GO:0012507;GO:0070971					IPR024298;IPR024340	Ancestral coatomer element 1, Sec16/Sec31;Sec16, central conserved domain	PF12932;PF12931	Sec16_C;Sec16																									PF12932;PF12931						AT5G47490.1		RGPR-related	HLM2		3084;	RIAS(0.6184)AMELPAAGAGAPHGPS(0.1243)PPS(0.4937)QT(0.4937)QS(0.1122)T(0.1122)S(0.0455)GAAPAADAK	23	RIAS(0.6184)AMELPAAGAGAPHGPS(0.1243)PPS(0.4937)QT(0.4937)QS(0.1122)T(0.1122)S(0.0455)GAAPAADAK	216	RIASAMELPAAGAGAPHGPSPPSQTQSTSGAAPAADAK	Cre01.g008850.t1.1	R	S	3062	3099	38	4
Cre01.g008850.t1.1	HLM2	RVSVGFQLPGDEGEDHQSHTAFPPTPFGPPR	RVS[79.9663]VGFQLPGDEGEDHQSHTAFPPTPFGPPR	510	S	1	0.9155	3S(79.9663)	0	0	0	0	36700000	0	0	0	0	0	0	0	0	0	0	0		0	0	0	0	0	0	0	0	0	0	0	0	36700000	0	0	0	0	0	0	0	0	0	0	0	0	0	0	0	0	0	0	0	0	0	0	0	0	0	0	0	0	0	0	0	0	0	0	0	0	0	0	0	2	0	1	0	0	0	0	0	1	1	0	0	unmatched	unmatched	unmatched	unmatched	MS/MS	unmatched	MS/MS	unmatched	unmatched	unmatched	unmatched	unmatched	MS/MS	MS/MS	unmatched	unmatched	Cre01.g008850.t1.1|HLM2_Histone-lysine N-methyltransferase GN=HLM2	Cre01.g008850	HLM2	Histone-lysine N-methyltransferase		Other	A0A2K3E5D5	Protein transport protein sec16	GO:0006914;GO:0007030;GO:0015031;GO:0048208;GO:0070973		GO:0000139;GO:0012507;GO:0070971					IPR024298;IPR024340	Ancestral coatomer element 1, Sec16/Sec31;Sec16, central conserved domain	PF12932;PF12931	Sec16_C;Sec16																									PF12932;PF12931						AT5G47490.1		RGPR-related	HLM2		510;	RVS(0.9155)VGFQLPGDEGEDHQS(0.0291)HT(0.0277)AFPPT(0.0277)PFGPPR	3	RVS(0.9155)VGFQLPGDEGEDHQS(0.0291)HT(0.0277)AFPPT(0.0277)PFGPPR	219	RVSVGFQLPGDEGEDHQSHTAFPPTPFGPPR	Cre01.g008850.t1.1	R	T	508	538	31	4
Cre01.g008850.t1.1	HLM2	APPPAAAPPAAAPPLHAAANGAGGAAATAAPPPPGLTTTASMRR	APPPAAAPPAAAPPLHAAANGAGGAAATAAPPPPGLT[79.9663]TTASM[15.9949]RR	607	T	1	0.4283	37T(79.9663),42M(15.9949)	0	0	0	0	0	0	0	0	0	0	0	0	0	0	0	0		0	0	0	0	0	0	0	0	0	0	0	0	0	0	0	0	0	0	0	0	0	0	0	0	0	0	0	0	0	0	0	0	0	0	0	0	0	0	0	0	0	0	0	0	0	0	0	0	2	0	0	0	2	1	0	0	3	0	0	0	2	0	0	0	MS/MS	unmatched	unmatched	unmatched	MS/MS	MS/MS	unmatched	unmatched	MS/MS	unmatched	unmatched	unmatched	MS/MS	unmatched	unmatched	unmatched	Cre01.g008850.t1.1|HLM2_Histone-lysine N-methyltransferase GN=HLM2	Cre01.g008850	HLM2	Histone-lysine N-methyltransferase		Other	A0A2K3E5D5	Protein transport protein sec16	GO:0006914;GO:0007030;GO:0015031;GO:0048208;GO:0070973		GO:0000139;GO:0012507;GO:0070971					IPR024298;IPR024340	Ancestral coatomer element 1, Sec16/Sec31;Sec16, central conserved domain	PF12932;PF12931	Sec16_C;Sec16																									PF12932;PF12931						AT5G47490.1		RGPR-related	HLM2		607;	APPPAAAPPAAAPPLHAAANGAGGAAAT(0.0127)AAPPPPGLT(0.4283)T(0.4283)T(0.0653)AS(0.0653)MRR	37	APPPAAAPPAAAPPLHAAANGAGGAAAT(0.0127)AAPPPPGLT(0.4283)T(0.4283)T(0.0653)AS(0.0653)MRR	209	APPPAAAPPAAAPPLHAAANGAGGAAATAAPPPPGLTTTASMRR	Cre01.g008850.t1.1	R	H	571	614	44	4
Cre01.g009300.t1.1	Cre01.g009300.t1.1	GKSMSTEELAEQLK	GKS[79.9663]MSTEELAEQLK	1176	S	1	0.9415	3S(79.9663)	53100000	65600000	65341246	77764586	49200000	67798281	84700000	68500000	4.849e+07	52600000	35900000	62200000	68530174	50200000	57700000	49500000		53100000	0	0	65600000	0	0	65341246	0	0	77764586	0	0	49200000	0	0	67798281	0	0	84700000	0	0	68500000	0	0	4.849e+07	0	0	52600000	0	0	35900000	0	0	62200000	0	0	68530174	0	0	50200000	0	0	57700000	0	0	49500000	0	0	2	0	0	0	0	0	0	0	0	0	0	1	0	1	0	2	MS/MS	MBR	MBR	MBR	unmatched	MBR	unmatched	MBR	unmatched	unmatched	unmatched	MS/MS	MBR	MS/MS	MBR	MS/MS	Cre01.g009300.t1.1	Cre01.g009300				Other	A0A2K3E5C9			GO:0016791				GO:0042578;GO:0005515	phosphoric ester hydrolase activity;protein binding	IPR002013;IPR001202		PF02383;PF00397	WW;Syja_N							PS50275;PS50020	WW_DOMAIN_2;SAC	SSF51045	WW domain															PF00397;PF02383	PTHR11200;PTHR11200:SF119				GO:0005515;GO:0042578	AT3G59770.3	SAC9	sacI homology domain-containing protein / WW domain-containing protein	Cre01.g009300.t1.1		1176;	GKS(0.9415)MS(0.0303)T(0.0283)EELAEQLK	3	GKS(0.9415)MS(0.0303)T(0.0283)EELAEQLK	225	GKSMSTEELAEQLK;RGKSMSTEELAEQLK	Cre01.g009300.t1.1;Cre01.g009300_4532.2	R	Q	1174	1187	14	2,3
Cre01.g009300.t1.1	Cre01.g009300.t1.1	GKSMSTEELAEQLK	GKSM[15.9949]ST[79.9663]EELAEQLK	1179	T	1	0.5644	4M(15.9949),6T(79.9663)	0	0	0	0	0	0	0	0	0	0	0	0	0	0	0	0		0	0	0	0	0	0	0	0	0	0	0	0	0	0	0	0	0	0	0	0	0	0	0	0	0	0	0	0	0	0	0	0	0	0	0	0	0	0	0	0	0	0	0	0	0	0	0	0	0	0	0	0	0	0	0	0	1	0	0	0	0	0	0	0	unmatched	unmatched	unmatched	unmatched	unmatched	unmatched	unmatched	unmatched	MS/MS	unmatched	unmatched	unmatched	unmatched	unmatched	unmatched	unmatched	Cre01.g009300.t1.1	Cre01.g009300				Other	A0A2K3E5C9			GO:0016791				GO:0042578;GO:0005515	phosphoric ester hydrolase activity;protein binding	IPR002013;IPR001202		PF02383;PF00397	WW;Syja_N							PS50275;PS50020	WW_DOMAIN_2;SAC	SSF51045	WW domain															PF00397;PF02383	PTHR11200;PTHR11200:SF119				GO:0005515;GO:0042578	AT3G59770.3	SAC9	sacI homology domain-containing protein / WW domain-containing protein	Cre01.g009300.t1.1		1179;	GKS(0.3328)MS(0.1029)T(0.5644)EELAEQLK	6	GKS(0.3328)MS(0.1029)T(0.5644)EELAEQLK	224	GKSMSTEELAEQLK	Cre01.g009300.t1.1;Cre01.g009300_4532.2	R	Q	1174	1187	14	2
Cre01.g009300.t1.1	Cre01.g009300.t1.1	IPLQLNLSLQSVQAPEAVLKDEK	IPLQLNLS[79.9663]LQSVQAPEAVLKDEK	127	S	1	0.8812	8S(79.9663)	69600000	68000000	39800000	46700000	0	0	57900000	46400000	23400000	42400000	68300000	57100000	34800000	78800000	78600000	66500000		69600000	0	0	68000000	0	0	39800000	0	0	46700000	0	0	0	0	0	0	0	0	57900000	0	0	46400000	0	0	23400000	0	0	42400000	0	0	68300000	0	0	57100000	0	0	34800000	0	0	78800000	0	0	78600000	0	0	66500000	0	0	1	1	1	2	0	0	2	2	1	2	1	1	1	1	2	1	MS/MS	MS/MS	MS/MS	MS/MS	unmatched	unmatched	MS/MS	MS/MS	MS/MS	MS/MS	MS/MS	MS/MS	MS/MS	MS/MS	MS/MS	MS/MS	Cre01.g009300.t1.1	Cre01.g009300				Other	A0A2K3E5C9			GO:0016791				GO:0042578;GO:0005515	phosphoric ester hydrolase activity;protein binding	IPR002013;IPR001202		PF02383;PF00397	WW;Syja_N							PS50275;PS50020	WW_DOMAIN_2;SAC	SSF51045	WW domain															PF00397;PF02383	PTHR11200;PTHR11200:SF119				GO:0005515;GO:0042578	AT3G59770.3	SAC9	sacI homology domain-containing protein / WW domain-containing protein	Cre01.g009300.t1.1		127;	IPLQLNLS(0.8812)LQS(0.1188)VQAPEAVLKDEK	8	IPLQLNLS(0.8812)LQS(0.1188)VQAPEAVLKDEK	230	IPLQLNLSLQSVQAPEAVLKDEK	Cre01.g009300.t1.1;Cre01.g009300_4532.2	K	A	120	142	23	3
Cre01.g009300.t1.1	Cre01.g009300.t1.1	GANMPPGAGYGPGAGGSGSGHGSSPMQR	GANM[15.9949]PPGAGY[79.9663]GPGAGGSGSGHGSSPM[15.9949]QR	663	Y	1	0.233	10Y(79.9663),26M(15.9949),4M(15.9949)	0	0	0	0	0	0	0	0	0	0	0	0	0	0	0	0		0	0	0	0	0	0	0	0	0	0	0	0	0	0	0	0	0	0	0	0	0	0	0	0	0	0	0	0	0	0	0	0	0	0	0	0	0	0	0	0	0	0	0	0	0	0	0	0	0	0	0	0	1	0	1	0	0	0	0	0	1	0	0	0	unmatched	unmatched	unmatched	unmatched	MS/MS	unmatched	MS/MS	unmatched	unmatched	unmatched	unmatched	unmatched	MS/MS	unmatched	unmatched	unmatched	Cre01.g009300.t1.1	Cre01.g009300				Other	A0A2K3E5C9			GO:0016791				GO:0042578;GO:0005515	phosphoric ester hydrolase activity;protein binding	IPR002013;IPR001202		PF02383;PF00397	WW;Syja_N							PS50275;PS50020	WW_DOMAIN_2;SAC	SSF51045	WW domain															PF00397;PF02383	PTHR11200;PTHR11200:SF119				GO:0005515;GO:0042578	AT3G59770.3	SAC9	sacI homology domain-containing protein / WW domain-containing protein	Cre01.g009300.t1.1		663;	GANMPPGAGY(0.2330)GPGAGGS(0.2330)GS(0.2330)GHGS(0.2330)S(0.0680)PMQR	10	GANMPPGAGY(0.2330)GPGAGGS(0.2330)GS(0.2330)GHGS(0.2330)S(0.0680)PMQR	223	GANMPPGAGYGPGAGGSGSGHGSSPMQR	Cre01.g009300.t1.1	R	A	654	681	28	3
Cre01.g009300.t1.1	Cre01.g009300.t1.1	GANMPPGAGYGPGAGGSGSGHGSSPMQR	GANM[15.9949]PPGAGYGPGAGGSGSGHGS[79.9663]SPM[15.9949]QR	676	S	1	0.3443	23S(79.9663),26M(15.9949),4M(15.9949)	0	0	0	0	0	0	0	0	0	0	0	0	0	0	0	0		0	0	0	0	0	0	0	0	0	0	0	0	0	0	0	0	0	0	0	0	0	0	0	0	0	0	0	0	0	0	0	0	0	0	0	0	0	0	0	0	0	0	0	0	0	0	0	0	0	0	0	0	0	1	0	0	0	0	0	0	0	0	0	0	unmatched	unmatched	unmatched	unmatched	unmatched	MS/MS	unmatched	unmatched	unmatched	unmatched	unmatched	unmatched	unmatched	unmatched	unmatched	unmatched	Cre01.g009300.t1.1	Cre01.g009300				Other	A0A2K3E5C9			GO:0016791				GO:0042578;GO:0005515	phosphoric ester hydrolase activity;protein binding	IPR002013;IPR001202		PF02383;PF00397	WW;Syja_N							PS50275;PS50020	WW_DOMAIN_2;SAC	SSF51045	WW domain															PF00397;PF02383	PTHR11200;PTHR11200:SF119				GO:0005515;GO:0042578	AT3G59770.3	SAC9	sacI homology domain-containing protein / WW domain-containing protein	Cre01.g009300.t1.1		676;	GANMPPGAGY(0.1038)GPGAGGS(0.1038)GS(0.1038)GHGS(0.3443)S(0.3443)PMQR	23	GANMPPGAGY(0.1038)GPGAGGS(0.1038)GS(0.1038)GHGS(0.3443)S(0.3443)PMQR	222	GANMPPGAGYGPGAGGSGSGHGSSPMQR	Cre01.g009300.t1.1	R	A	654	681	28	3
Cre01.g009300.t1.1	Cre01.g009300.t1.1	GPALSVGSVTSSQAAPGAQVPLTPR	GPALSVGS[79.9663]VTSSQAAPGAQVPLTPR	816	S	1	0.4095	8S(79.9663)	0	0	0	0	9731359	0	0	0	0	0	0	0	0	0	0	0		0	0	0	0	0	0	0	0	0	0	0	0	9731359	0	0	0	0	0	0	0	0	0	0	0	0	0	0	0	0	0	0	0	0	0	0	0	0	0	0	0	0	0	0	0	0	0	0	0	0	0	0	0	1	0	0	0	0	0	0	0	0	0	0	0	unmatched	unmatched	unmatched	unmatched	MS/MS	unmatched	unmatched	unmatched	unmatched	unmatched	unmatched	unmatched	unmatched	unmatched	unmatched	unmatched	Cre01.g009300.t1.1	Cre01.g009300				Other	A0A2K3E5C9			GO:0016791				GO:0042578;GO:0005515	phosphoric ester hydrolase activity;protein binding	IPR002013;IPR001202		PF02383;PF00397	WW;Syja_N							PS50275;PS50020	WW_DOMAIN_2;SAC	SSF51045	WW domain															PF00397;PF02383	PTHR11200;PTHR11200:SF119				GO:0005515;GO:0042578	AT3G59770.3	SAC9	sacI homology domain-containing protein / WW domain-containing protein	Cre01.g009300.t1.1		816;	GPALS(0.1100)VGS(0.4095)VT(0.4095)S(0.0310)S(0.0310)QAAPGAQVPLT(0.0089)PR	8	GPALS(0.1100)VGS(0.4095)VT(0.4095)S(0.0310)S(0.0310)QAAPGAQVPLT(0.0089)PR	229	GPALSVGSVTSSQAAPGAQVPLTPR	Cre01.g009300.t1.1;Cre01.g009300_4532.2	R	A	809	833	25	3
Cre01.g009300.t1.1	Cre01.g009300.t1.1	GPALSVGSVTSSQAAPGAQVPLTPR	GPALSVGSVT[79.9663]SSQAAPGAQVPLTPR	818	T	1	0.708	10T(79.9663)	8779041	0	0	0	0	0	0	0	0	0	0	0	0	0	0	0		8779041	0	0	0	0	0	0	0	0	0	0	0	0	0	0	0	0	0	0	0	0	0	0	0	0	0	0	0	0	0	0	0	0	0	0	0	0	0	0	0	0	0	0	0	0	0	0	0	1	0	0	0	0	0	0	0	0	0	0	0	0	0	0	0	MS/MS	unmatched	unmatched	unmatched	unmatched	unmatched	unmatched	unmatched	unmatched	unmatched	unmatched	unmatched	unmatched	unmatched	unmatched	unmatched	Cre01.g009300.t1.1	Cre01.g009300				Other	A0A2K3E5C9			GO:0016791				GO:0042578;GO:0005515	phosphoric ester hydrolase activity;protein binding	IPR002013;IPR001202		PF02383;PF00397	WW;Syja_N							PS50275;PS50020	WW_DOMAIN_2;SAC	SSF51045	WW domain															PF00397;PF02383	PTHR11200;PTHR11200:SF119				GO:0005515;GO:0042578	AT3G59770.3	SAC9	sacI homology domain-containing protein / WW domain-containing protein	Cre01.g009300.t1.1		818;	GPALS(0.0360)VGS(0.0892)VT(0.7080)S(0.0782)S(0.0782)QAAPGAQVPLT(0.0104)PR	10	GPALS(0.0360)VGS(0.0892)VT(0.7080)S(0.0782)S(0.0782)QAAPGAQVPLT(0.0104)PR	228	GPALSVGSVTSSQAAPGAQVPLTPR	Cre01.g009300.t1.1;Cre01.g009300_4532.2	R	A	809	833	25	3
Cre01.g009300.t1.1	Cre01.g009300.t1.1	GPALSVGSVTSSQAAPGAQVPLTPR	GPALSVGSVTSSQAAPGAQVPLT[79.9663]PR	831	T	1	0.9278	23T(79.9663)	31800000	0	0	0	0	0	0	0	33000000	0	0	0	0	0	0	0		31800000	0	0	0	0	0	0	0	0	0	0	0	0	0	0	0	0	0	0	0	0	0	0	0	33000000	0	0	0	0	0	0	0	0	0	0	0	0	0	0	0	0	0	0	0	0	0	0	0	1	0	0	0	0	0	0	0	1	0	0	0	0	0	0	0	MS/MS	unmatched	unmatched	unmatched	unmatched	unmatched	unmatched	unmatched	MS/MS	unmatched	unmatched	unmatched	unmatched	unmatched	unmatched	unmatched	Cre01.g009300.t1.1	Cre01.g009300				Other	A0A2K3E5C9			GO:0016791				GO:0042578;GO:0005515	phosphoric ester hydrolase activity;protein binding	IPR002013;IPR001202		PF02383;PF00397	WW;Syja_N							PS50275;PS50020	WW_DOMAIN_2;SAC	SSF51045	WW domain															PF00397;PF02383	PTHR11200;PTHR11200:SF119				GO:0005515;GO:0042578	AT3G59770.3	SAC9	sacI homology domain-containing protein / WW domain-containing protein	Cre01.g009300.t1.1		831;	GPALS(0.0141)VGS(0.0144)VT(0.0145)S(0.0145)S(0.0146)QAAPGAQVPLT(0.9278)PR	23	GPALS(0.0141)VGS(0.0144)VT(0.0145)S(0.0145)S(0.0146)QAAPGAQVPLT(0.9278)PR	227	GPALSVGSVTSSQAAPGAQVPLTPR	Cre01.g009300.t1.1;Cre01.g009300_4532.2	R	A	809	833	25	3
Cre01.g009300.t1.1	Cre01.g009300.t1.1	ASTPHAADSPGDALGQVR	AST[79.9663]PHAADSPGDALGQVR	836	T	1	0.7847	3T(79.9663)	3.97598e+06	0	0	4.57125e+06	3975982	4.04168e+06	0	0	3.97598e+06	3.98316e+06	0	0	0	0	3.56592e+06	0		3.97598e+06	0	0	0	0	0	0	0	0	4.57125e+06	0	0	3975982	0	0	4.04168e+06	0	0	0	0	0	0	0	0	3.97598e+06	0	0	3.98316e+06	0	0	0	0	0	0	0	0	0	0	0	0	0	0	3.56592e+06	0	0	0	0	0	0	0	0	0	1	1	0	1	1	0	0	0	0	0	1	0	MBR	unmatched	unmatched	MBR	MS/MS	MS/MS	unmatched	MS/MS	MS/MS	MBR	unmatched	unmatched	unmatched	unmatched	MS/MS	unmatched	Cre01.g009300.t1.1	Cre01.g009300				Other	A0A2K3E5C9			GO:0016791				GO:0042578;GO:0005515	phosphoric ester hydrolase activity;protein binding	IPR002013;IPR001202		PF02383;PF00397	WW;Syja_N							PS50275;PS50020	WW_DOMAIN_2;SAC	SSF51045	WW domain															PF00397;PF02383	PTHR11200;PTHR11200:SF119				GO:0005515;GO:0042578	AT3G59770.3	SAC9	sacI homology domain-containing protein / WW domain-containing protein	Cre01.g009300.t1.1		836;	AS(0.0737)T(0.7847)PHAADS(0.1415)PGDALGQVR	3	AS(0.0737)T(0.7847)PHAADS(0.1415)PGDALGQVR	221	ASTPHAADSPGDALGQVR	Cre01.g009300.t1.1;Cre01.g009300_4532.2	R	A	834	851	18	3
Cre01.g009300.t1.1	Cre01.g009300.t1.1	ASTPHAADSPGDALGQVR	ASTPHAADS[79.9663]PGDALGQVR	842	S	1	0.7097	9S(79.9663)	3.97598e+06	0	0	0	0	0	0	0	0	0	0	0	0	0	0	0		3.97598e+06	0	0	0	0	0	0	0	0	0	0	0	0	0	0	0	0	0	0	0	0	0	0	0	0	0	0	0	0	0	0	0	0	0	0	0	0	0	0	0	0	0	0	0	0	0	0	0	1	0	0	0	0	0	0	0	0	0	0	0	0	0	0	0	MS/MS	unmatched	unmatched	unmatched	unmatched	unmatched	unmatched	unmatched	unmatched	unmatched	unmatched	unmatched	unmatched	unmatched	unmatched	unmatched	Cre01.g009300.t1.1	Cre01.g009300				Other	A0A2K3E5C9			GO:0016791				GO:0042578;GO:0005515	phosphoric ester hydrolase activity;protein binding	IPR002013;IPR001202		PF02383;PF00397	WW;Syja_N							PS50275;PS50020	WW_DOMAIN_2;SAC	SSF51045	WW domain															PF00397;PF02383	PTHR11200;PTHR11200:SF119				GO:0005515;GO:0042578	AT3G59770.3	SAC9	sacI homology domain-containing protein / WW domain-containing protein	Cre01.g009300.t1.1		842;	AS(0.0542)T(0.2361)PHAADS(0.7097)PGDALGQVR	9	AS(0.0542)T(0.2361)PHAADS(0.7097)PGDALGQVR	220	ASTPHAADSPGDALGQVR	Cre01.g009300.t1.1;Cre01.g009300_4532.2	R	A	834	851	18	3
Cre01.g009700.t1.1	Cre01.g009700.t1.1	SPSPQRPAPAKPAAPK	SPS[79.9663]PQRPAPAKPAAPK	1669	S	1	0.9364	3S(79.9663)	43300000	18900000	17600000	56300000	34900000	35600000	43300000	41200000	15000000	52400000	32000000	14700000	40500000	28300000	11800000	16400000		43300000	0	0	18900000	0	0	17600000	0	0	56300000	0	0	34900000	0	0	35600000	0	0	43300000	0	0	41200000	0	0	15000000	0	0	52400000	0	0	32000000	0	0	14700000	0	0	40500000	0	0	28300000	0	0	11800000	0	0	16400000	0	0	2	2	2	2	1	1	2	1	2	2	1	1	1	2	1	2	MS/MS	MS/MS	MS/MS	MS/MS	MS/MS	MS/MS	MS/MS	MS/MS	MS/MS	MS/MS	MS/MS	MS/MS	MS/MS	MS/MS	MS/MS	MS/MS	Cre01.g009700.t1.1	Cre01.g009700		Phosphoprotein phosphatase 2C-related		Mitochondrial	A0A2K3E5C0	PPM-type phosphatase domain-containing protein		GO:0004722				GO:0003824	catalytic activity	IPR001932		PF07228	SpoIIE	KOG1379	Serine/threonine protein phosphatase							SSF81606	PP2C-like															PF07228	PTHR12320;PTHR12320:SF15	KOG1379	3.1.3.16		GO:0003824	AT2G30170.1		Protein phosphatase 2C family protein	Cre01.g009700.t1.1		1669;	S(0.0636)PS(0.9364)PQRPAPAKPAAPK	3	S(0.0636)PS(0.9364)PQRPAPAKPAAPK	232	SPSPQRPAPAKPAAPK	Cre01.g009700.t1.1;Cre01.g009700_4532.2	R	R	1667	1682	16	3
Cre01.g009850.t1.2	Cre01.g009850.t1.2	THRPFSAGPSGPGAGAGGAGGTR	T[79.9663]HRPFSAGPSGPGAGAGGAGGTR	1014	T	1	0.3273	1T(79.9663)	0	0	0	0	0	13000000	14800000	10700000	0	4.10435e+06	12700000	0	0	15600000	13300000	0		0	0	0	0	0	0	0	0	0	0	0	0	0	0	0	13000000	0	0	14800000	0	0	10700000	0	0	0	0	0	4.10435e+06	0	0	12700000	0	0	0	0	0	0	0	0	15600000	0	0	13300000	0	0	0	0	0	0	0	0	0	0	1	0	0	0	1	0	0	0	0	0	0	unmatched	unmatched	unmatched	unmatched	unmatched	MS/MS	MBR	MBR	unmatched	MS/MS	MBR	unmatched	unmatched	MBR	MBR	unmatched	Cre01.g009850.t1.2	Cre01.g009850				Other	A0A2K3E5B7			GO:0042393	GO:0005634					IPR011989																																					Cre01.g009850.t1.2		1014;	T(0.3273)HRPFS(0.3273)AGPS(0.3273)GPGAGAGGAGGT(0.0180)R	1	T(0.3273)HRPFS(0.3273)AGPS(0.3273)GPGAGAGGAGGT(0.0180)R	241	THRPFSAGPSGPGAGAGGAGGTR	Cre01.g009850.t1.2;Cre01.g009850_4532.2	R	S	1014	1036	23	3
Cre01.g009850.t1.2	Cre01.g009850.t1.2	THRPFSAGPSGPGAGAGGAGGTR	THRPFS[79.9663]AGPSGPGAGAGGAGGTR	1019	S	1	0.9326	6S(79.9663)	27300000	25800000	23200000	20000000	13300000	16500000	3005708	7.85329e+06	10600000	15200000	8.04271e+06	12100000	22700000	3790591	8.37752e+06	11300000		27300000	0	0	25800000	0	0	23200000	0	0	20000000	0	0	13300000	0	0	16500000	0	0	3005708	0	0	7.85329e+06	0	0	10600000	0	0	15200000	0	0	8.04271e+06	0	0	12100000	0	0	22700000	0	0	3790591	0	0	8.37752e+06	0	0	11300000	0	0	4	5	3	4	1	2	1	1	5	4	1	3	2	1	1	0	MS/MS	MS/MS	MS/MS	MS/MS	MS/MS	MS/MS	MS/MS	MS/MS	MS/MS	MS/MS	MS/MS	MS/MS	MS/MS	MS/MS	MS/MS	MBR	Cre01.g009850.t1.2	Cre01.g009850				Other	A0A2K3E5B7			GO:0042393	GO:0005634					IPR011989																																					Cre01.g009850.t1.2		1019;	T(0.0242)HRPFS(0.9326)AGPS(0.0264)GPGAGAGGAGGT(0.0168)R	6	T(0.0242)HRPFS(0.9326)AGPS(0.0264)GPGAGAGGAGGT(0.0168)R	240	THRPFSAGPSGPGAGAGGAGGTR	Cre01.g009850.t1.2;Cre01.g009850_4532.2	R	S	1014	1036	23	3
Cre01.g009850.t1.2	Cre01.g009850.t1.2	AEYEPPPRPYLPAQASGGAGNLSYLSRPQSAEPR	AEYEPPPRPYLPAQAS[79.9663]GGAGNLSYLSRPQSAEPR	110	S	1;2	0.3326	16S(79.9663)	0	0	0	0	0	0	0	0	0	0	0	0	18600000	0	0	0		0	0	0	0	0	0	0	0	0	0	0	0	0	0	0	0	0	0	0	0	0	0	0	0	0	0	0	0	0	0	0	0	0	0	0	0	0	18600000	0	0	0	0	0	0	0	0	0	0	0	1	0	0	0	0	0	0	0	0	0	0	0	0	0	0	unmatched	MS/MS	unmatched	unmatched	unmatched	unmatched	unmatched	unmatched	unmatched	unmatched	unmatched	unmatched	unmatched	unmatched	unmatched	unmatched	Cre01.g009850.t1.2	Cre01.g009850				Other	A0A2K3E5B7			GO:0042393	GO:0005634					IPR011989																																					Cre01.g009850.t1.2		110;	AEY(0.0058)EPPPRPY(0.0070)LPAQAS(0.3326)GGAGNLS(0.0912)Y(0.1878)LS(0.1878)RPQS(0.1878)AEPR	16	AEY(0.0058)EPPPRPY(0.0070)LPAQAS(0.3326)GGAGNLS(0.0912)Y(0.1878)LS(0.1878)RPQS(0.1878)AEPR	236	AEYEPPPRPYLPAQASGGAGNLSYLSRPQSAEPR	Cre01.g009850.t1.2;Cre01.g009850_4532.2	R	A	95	128	34	4
Cre01.g009850.t1.2	Cre01.g009850.t1.2	AEYEPPPRPYLPAQASGGAGNLSYLSRPQSAEPR	AEYEPPPRPYLPAQASGGAGNLS[79.9663]Y[79.9663]LSRPQSAEPR	117	S	2	0.4445	23S(79.9663),24Y(79.9663)	0	0	0	0	0	0	0	0	0	0	0	0	0	0	0	0		0	0	0	0	0	0	0	0	0	0	0	0	0	0	0	0	0	0	0	0	0	0	0	0	0	0	0	0	0	0	0	0	0	0	0	0	0	0	0	0	0	0	0	0	0	0	0	0	0	0	0	0	0	0	0	1	0	0	0	0	0	0	0	0	unmatched	unmatched	unmatched	unmatched	unmatched	unmatched	unmatched	MS/MS	unmatched	unmatched	unmatched	unmatched	unmatched	unmatched	unmatched	unmatched	Cre01.g009850.t1.2	Cre01.g009850				Other	A0A2K3E5B7			GO:0042393	GO:0005634					IPR011989																																					Cre01.g009850.t1.2		117;	AEY(0.0775)EPPPRPY(0.2730)LPAQAS(0.1605)GGAGNLS(0.4445)Y(0.4445)LS(0.4445)RPQS(0.1554)AEPR	23	AEY(0.0775)EPPPRPY(0.2730)LPAQAS(0.1605)GGAGNLS(0.4445)Y(0.4445)LS(0.4445)RPQS(0.1554)AEPR	234	AEYEPPPRPYLPAQASGGAGNLSYLSRPQSAEPR	Cre01.g009850.t1.2;Cre01.g009850_4532.2	R	A	95	128	34	4
Cre01.g009850.t1.2	Cre01.g009850.t1.2	AEYEPPPRPYLPAQASGGAGNLSYLSRPQSAEPR	AEYEPPPRPYLPAQASGGAGNLS[79.9663]Y[79.9663]LSRPQSAEPR	118	Y	2	0.4445	23S(79.9663),24Y(79.9663)	0	0	0	0	0	0	0	0	0	0	0	0	0	0	0	0		0	0	0	0	0	0	0	0	0	0	0	0	0	0	0	0	0	0	0	0	0	0	0	0	0	0	0	0	0	0	0	0	0	0	0	0	0	0	0	0	0	0	0	0	0	0	0	0	0	0	0	0	0	0	0	1	0	0	0	0	0	0	0	0	unmatched	unmatched	unmatched	unmatched	unmatched	unmatched	unmatched	MS/MS	unmatched	unmatched	unmatched	unmatched	unmatched	unmatched	unmatched	unmatched	Cre01.g009850.t1.2	Cre01.g009850				Other	A0A2K3E5B7			GO:0042393	GO:0005634					IPR011989																																					Cre01.g009850.t1.2		118;	AEY(0.0775)EPPPRPY(0.2730)LPAQAS(0.1605)GGAGNLS(0.4445)Y(0.4445)LS(0.4445)RPQS(0.1554)AEPR	24	AEY(0.0775)EPPPRPY(0.2730)LPAQAS(0.1605)GGAGNLS(0.4445)Y(0.4445)LS(0.4445)RPQS(0.1554)AEPR	235	AEYEPPPRPYLPAQASGGAGNLSYLSRPQSAEPR	Cre01.g009850.t1.2;Cre01.g009850_4532.2	R	A	95	128	34	4
Cre01.g009850.t1.2	Cre01.g009850.t1.2	AEYEPPPRPYLPAQASGGAGNLSYLSRPQSAEPR	AEYEPPPRPYLPAQASGGAGNLSYLSRPQS[79.9663]AEPR	124	S	1;2	0.2972	30S(79.9663)	0	0	0	0	0	0	0	0	0	0	0	0	18600000	0	0	0		0	0	0	0	0	0	0	0	0	0	0	0	0	0	0	0	0	0	0	0	0	0	0	0	0	0	0	0	0	0	0	0	0	0	0	0	0	18600000	0	0	0	0	0	0	0	0	0	0	0	0	0	0	0	0	0	0	0	0	0	0	1	0	0	0	unmatched	unmatched	unmatched	unmatched	unmatched	unmatched	unmatched	unmatched	unmatched	unmatched	unmatched	unmatched	MS/MS	unmatched	unmatched	unmatched	Cre01.g009850.t1.2	Cre01.g009850				Other	A0A2K3E5B7			GO:0042393	GO:0005634					IPR011989																																					Cre01.g009850.t1.2		124;	AEY(0.0071)EPPPRPY(0.0064)LPAQAS(0.0096)GGAGNLS(0.2265)Y(0.2265)LS(0.2265)RPQS(0.2972)AEPR	30	AEY(0.0071)EPPPRPY(0.0064)LPAQAS(0.0096)GGAGNLS(0.2265)Y(0.2265)LS(0.2265)RPQS(0.2972)AEPR	233	AEYEPPPRPYLPAQASGGAGNLSYLSRPQSAEPR	Cre01.g009850.t1.2;Cre01.g009850_4532.2	R	A	95	128	34	4
Cre01.g009850.t1.2	Cre01.g009850.t1.2	SWSAPPMESPRPEQQK	SWS[79.9663]APPM[15.9949]ESPRPEQQK	60	S	1	0.9248	3S(79.9663),7M(15.9949)	0	0	0	0	0	3.9458e+06	0	0	0	0	0	0	5892616	0	2.39592e+06	0		0	0	0	0	0	0	0	0	0	0	0	0	0	0	0	3.9458e+06	0	0	0	0	0	0	0	0	0	0	0	0	0	0	0	0	0	0	0	0	5892616	0	0	0	0	0	2.39592e+06	0	0	0	0	0	0	0	0	0	0	0	0	0	0	0	0	0	1	0	0	0	unmatched	unmatched	unmatched	unmatched	unmatched	MBR	unmatched	unmatched	unmatched	unmatched	unmatched	unmatched	MS/MS	unmatched	MBR	unmatched	Cre01.g009850.t1.2	Cre01.g009850				Other	A0A2K3E5B7			GO:0042393	GO:0005634					IPR011989																																					Cre01.g009850.t1.2		60;	S(0.0472)WS(0.9248)APPMES(0.0279)PRPEQQK	3	S(0.0472)WS(0.9248)APPMES(0.0279)PRPEQQK	239	SWSAPPMESPRPEQQK	Cre01.g009850.t1.2	R	E	58	73	16	3
Cre01.g009850.t1.2	Cre01.g009850.t1.2	VPGAEGEGEEGGVGRPTSAPHMRPEAAEPAAMAASSFIGATR	VPGAEGEGEEGGVGRPT[79.9663]SAPHMRPEAAEPAAMAASSFIGATR	616	T	1	0.4144	17T(79.9663)	76500000	99000000	72700000	30200000	101000000	8.64683e+07	77300000	39300000	88600000	82700000	0	0	187900000	89200000	49100000	0		76500000	0	0	99000000	0	0	72700000	0	0	30200000	0	0	101000000	0	0	8.64683e+07	0	0	77300000	0	0	39300000	0	0	88600000	0	0	82700000	0	0	0	0	0	0	0	0	187900000	0	0	89200000	0	0	49100000	0	0	0	0	0	0	0	0	0	0	1	0	0	0	0	0	0	0	1	0	0	unmatched	unmatched	unmatched	unmatched	unmatched	MS/MS	unmatched	unmatched	unmatched	unmatched	unmatched	unmatched	unmatched	MS/MS	unmatched	unmatched	Cre01.g009850.t1.2	Cre01.g009850				Other	A0A2K3E5B7			GO:0042393	GO:0005634					IPR011989																																					Cre01.g009850.t1.2		616;	VPGAEGEGEEGGVGRPT(0.4144)S(0.4144)APHMRPEAAEPAAMAAS(0.0718)S(0.0581)FIGAT(0.0412)R	17	VPGAEGEGEEGGVGRPT(0.4144)S(0.4144)APHMRPEAAEPAAMAAS(0.0718)S(0.0581)FIGAT(0.0412)R	244	VPGAEGEGEEGGVGRPTSAPHMRPEAAEPAAMAASSFIGATR	Cre01.g009850.t1.2;Cre01.g009850_4532.2	R	E	600	641	42	4
Cre01.g009850.t1.2	Cre01.g009850.t1.2	VPGAEGEGEEGGVGRPTSAPHMRPEAAEPAAMAASSFIGATR	VPGAEGEGEEGGVGRPTS[79.9663]APHM[15.9949]RPEAAEPAAM[15.9949]AASSFIGATR	617	S	1	0.7469	18S(79.9663),22M(15.9949),32M(15.9949)	0	0	0	0	82800000	0	0	39300000	0	0	0	0	0	0	0	0		0	0	0	0	0	0	0	0	0	0	0	0	82800000	0	0	0	0	0	0	0	0	39300000	0	0	0	0	0	0	0	0	0	0	0	0	0	0	0	0	0	0	0	0	0	0	0	0	0	0	0	0	0	0	1	0	0	1	0	0	0	0	0	0	0	0	unmatched	unmatched	unmatched	unmatched	MS/MS	unmatched	unmatched	MS/MS	unmatched	unmatched	unmatched	unmatched	unmatched	unmatched	unmatched	unmatched	Cre01.g009850.t1.2	Cre01.g009850				Other	A0A2K3E5B7			GO:0042393	GO:0005634					IPR011989																																					Cre01.g009850.t1.2		617;	VPGAEGEGEEGGVGRPT(0.2043)S(0.7469)APHMRPEAAEPAAMAAS(0.0169)S(0.0165)FIGAT(0.0154)R	18	VPGAEGEGEEGGVGRPT(0.2043)S(0.7469)APHMRPEAAEPAAMAAS(0.0169)S(0.0165)FIGAT(0.0154)R	243	VPGAEGEGEEGGVGRPTSAPHMRPEAAEPAAMAASSFIGATR	Cre01.g009850.t1.2;Cre01.g009850_4532.2	R	E	600	641	42	4
Cre01.g009850.t1.2	Cre01.g009850.t1.2	VPGAEGEGEEGGVGRPTSAPHMRPEAAEPAAMAASSFIGATR	VPGAEGEGEEGGVGRPTSAPHMRPEAAEPAAM[15.9949]AAS[79.9663]SFIGATR	634	S	1	0.4776	32M(15.9949),35S(79.9663)	0	0	0	0	0	0	0	0	0	0	0	0	0	0	0	0		0	0	0	0	0	0	0	0	0	0	0	0	0	0	0	0	0	0	0	0	0	0	0	0	0	0	0	0	0	0	0	0	0	0	0	0	0	0	0	0	0	0	0	0	0	0	0	0	0	0	0	0	0	0	0	0	0	0	0	0	0	1	0	0	unmatched	unmatched	unmatched	unmatched	unmatched	unmatched	unmatched	unmatched	unmatched	unmatched	unmatched	unmatched	unmatched	MS/MS	unmatched	unmatched	Cre01.g009850.t1.2	Cre01.g009850				Other	A0A2K3E5B7			GO:0042393	GO:0005634					IPR011989																																					Cre01.g009850.t1.2		634;	VPGAEGEGEEGGVGRPT(0.2391)S(0.2391)APHMRPEAAEPAAMAAS(0.4776)S(0.0244)FIGAT(0.0199)R	35	VPGAEGEGEEGGVGRPT(0.2391)S(0.2391)APHMRPEAAEPAAMAAS(0.4776)S(0.0244)FIGAT(0.0199)R	242	VPGAEGEGEEGGVGRPTSAPHMRPEAAEPAAMAASSFIGATR	Cre01.g009850.t1.2;Cre01.g009850_4532.2	R	E	600	641	42	4
Cre01.g010000.t1.2	MAPK8	ADPGAQPVPAPQSAEEPVTGGLQESVEVTASGK	n[42.0106]ADPGAQPVPAPQS[79.9663]AEEPVTGGLQESVEVTASGK	14	S	2;1	0.9388	N-term(42.0106),13S(79.9663)	0	0	0	1.55533e+06	4878319	6.30048e+06	6.58102e+06	4505912	0	2.57495e+06	0	1.45353e+06	0	0	0	0		0	0	0	0	0	0	0	0	0	1.55533e+06	0	0	3.26209e+06	1.61623e+06	0	4.79292e+06	1.50756e+06	0	4.77071e+06	1.81031e+06	0	4505912	0	0	0	0	0	2.57495e+06	0	0	0	0	0	1.45353e+06	0	0	0	0	0	0	0	0	0	0	0	0	0	0	0	0	2	1	1	3	2	1	0	2	0	1	0	0	0	0	unmatched	unmatched	MS/MS	MS/MS	MS/MS	MS/MS	MS/MS	MS/MS	unmatched	MS/MS	unmatched	MS/MS	unmatched	unmatched	unmatched	unmatched	Cre01.g010000.t1.2|MAPK8_Mitogen-Activated Protein Kinase GN=MAPK8	Cre01.g010000	MAPK8	Mitogen-Activated Protein Kinase	Mitogen-Activated Protein Kinase Homolog 8 (gI 11275338); Downstream kinase in the canonical MAP kinase pathway	Other	Q9FXT7	Mitogen-activated protein kinase	GO:0035556	GO:0004707;GO:0005524	GO:0005634;GO:0005737	AT3G45640;AT2G46070;AT4G01370;AT1G07880;AT4G11330;AT2G43790;AT1G01560;AT3G59790	MPK3;MPK12;MPK4;ATMPK13;MPK5;MPK6;MPK11;MPK10	GO:0006468;GO:0004713;GO:0004672;GO:0005524	protein kinase activity;ATP binding;protein tyrosine kinase activity;protein phosphorylation	IPR000719;IPR011009;IPR020635		PF00069	Pkinase			K14512	mitogen-activated protein kinase 6 [EC:2.7.11.24]			PS50011	PROTEIN_KINASE_DOM	SSF56112	Protein kinase-like (PK-like)															PF00069	PTHR24055;PTHR24055:SF10		2.7.11.24	K14512	GO:0006468;GO:0005524;GO:0004672	AT4G01370.1	ATMPK4;MPK4	MAP kinase 4	MAPK8		14;	ADPGAQPVPAPQS(0.9388)AEEPVT(0.0184)GGLQES(0.0148)VEVT(0.0141)AS(0.0139)GK	13	ADPGAQPVPAPQS(0.9388)AEEPVT(0.0184)GGLQES(0.0148)VEVT(0.0141)AS(0.0139)GK	251	ADPGAQPVPAPQSAEEPVTGGLQESVEVTASGK	Cre01.g010000.t1.2	M	L	2	34	33	3
Cre01.g010000.t1.2	MAPK8	ADPGAQPVPAPQSAEEPVTGGLQESVEVTASGK	ADPGAQPVPAPQS[79.9663]AEEPVT[79.9663]GGLQESVEVTASGK	20	T	2	0.9381	13S(79.9663),19T(79.9663)	0	0	0	0	1.61623e+06	1.50756e+06	1.81031e+06	0	0	0	0	0	0	0	0	0		0	0	0	0	0	0	0	0	0	0	0	0	0	1.61623e+06	0	0	1.50756e+06	0	0	1.81031e+06	0	0	0	0	0	0	0	0	0	0	0	0	0	0	0	0	0	0	0	0	0	0	0	0	0	0	0	0	0	0	0	0	3	1	1	0	0	0	0	0	0	0	0	0	unmatched	unmatched	unmatched	unmatched	MS/MS	MS/MS	MS/MS	unmatched	unmatched	unmatched	unmatched	unmatched	unmatched	unmatched	unmatched	unmatched	Cre01.g010000.t1.2|MAPK8_Mitogen-Activated Protein Kinase GN=MAPK8	Cre01.g010000	MAPK8	Mitogen-Activated Protein Kinase	Mitogen-Activated Protein Kinase Homolog 8 (gI 11275338); Downstream kinase in the canonical MAP kinase pathway	Other	Q9FXT7	Mitogen-activated protein kinase	GO:0035556	GO:0004707;GO:0005524	GO:0005634;GO:0005737	AT3G45640;AT2G46070;AT4G01370;AT1G07880;AT4G11330;AT2G43790;AT1G01560;AT3G59790	MPK3;MPK12;MPK4;ATMPK13;MPK5;MPK6;MPK11;MPK10	GO:0006468;GO:0004713;GO:0004672;GO:0005524	protein kinase activity;ATP binding;protein tyrosine kinase activity;protein phosphorylation	IPR000719;IPR011009;IPR020635		PF00069	Pkinase			K14512	mitogen-activated protein kinase 6 [EC:2.7.11.24]			PS50011	PROTEIN_KINASE_DOM	SSF56112	Protein kinase-like (PK-like)															PF00069	PTHR24055;PTHR24055:SF10		2.7.11.24	K14512	GO:0006468;GO:0005524;GO:0004672	AT4G01370.1	ATMPK4;MPK4	MAP kinase 4	MAPK8		20;	ADPGAQPVPAPQS(0.9381)AEEPVT(0.9381)GGLQES(0.0465)VEVT(0.0400)AS(0.0373)GK	19	ADPGAQPVPAPQS(0.9381)AEEPVT(0.9381)GGLQES(0.0465)VEVT(0.0400)AS(0.0373)GK	249	ADPGAQPVPAPQSAEEPVTGGLQESVEVTASGK	Cre01.g010000.t1.2	M	L	2	34	33	3
Cre01.g010000.t1.2	MAPK8	TSTSNEKEFMTEYVVTR	TST[79.9663]SNEKEFM[15.9949]TEYVVTR	210	T	1	0.2811	10M(15.9949),3T(79.9663)	0	0	0	0	14400000	9730307	7.25184e+06	13000000	1.01907e+06	0	0	0	0	0	0	5.3785e+06		0	0	0	0	0	0	0	0	0	0	0	0	14400000	0	0	9730307	0	0	7.25184e+06	0	0	13000000	0	0	1.01907e+06	0	0	0	0	0	0	0	0	0	0	0	0	0	0	0	0	0	0	0	0	5.3785e+06	0	0	0	0	0	0	2	1	1	1	0	0	0	0	0	0	0	0	unmatched	unmatched	unmatched	unmatched	MS/MS	MS/MS	MS/MS	MS/MS	MBR	unmatched	unmatched	unmatched	unmatched	unmatched	unmatched	MBR	Cre01.g010000.t1.2|MAPK8_Mitogen-Activated Protein Kinase GN=MAPK8	Cre01.g010000	MAPK8	Mitogen-Activated Protein Kinase	Mitogen-Activated Protein Kinase Homolog 8 (gI 11275338); Downstream kinase in the canonical MAP kinase pathway	Other	Q9FXT7	Mitogen-activated protein kinase	GO:0035556	GO:0004707;GO:0005524	GO:0005634;GO:0005737	AT3G45640;AT2G46070;AT4G01370;AT1G07880;AT4G11330;AT2G43790;AT1G01560;AT3G59790	MPK3;MPK12;MPK4;ATMPK13;MPK5;MPK6;MPK11;MPK10	GO:0006468;GO:0004713;GO:0004672;GO:0005524	protein kinase activity;ATP binding;protein tyrosine kinase activity;protein phosphorylation	IPR000719;IPR011009;IPR020635		PF00069	Pkinase			K14512	mitogen-activated protein kinase 6 [EC:2.7.11.24]			PS50011	PROTEIN_KINASE_DOM	SSF56112	Protein kinase-like (PK-like)															PF00069	PTHR24055;PTHR24055:SF10		2.7.11.24	K14512	GO:0006468;GO:0005524;GO:0004672	AT4G01370.1	ATMPK4;MPK4	MAP kinase 4	MAPK8		210;	T(0.0501)S(0.0501)T(0.2811)S(0.2811)NEKEFMT(0.2811)EY(0.0435)VVT(0.0130)R	3	T(0.0501)S(0.0501)T(0.2811)S(0.2811)NEKEFMT(0.2811)EY(0.0435)VVT(0.0130)R	250	TSTSNEKEFMTEYVVTR	Cre01.g010000.t1.2	R	W	208	224	17	3
Cre01.g010450.t1.2	Cre01.g010450.t1.2	SSSPPPEDAVKR	S[79.9663]SSPPPEDAVKR	147	S	2;1	0.3333	1S(79.9663)	0	3.78281e+06	2.51778e+06	4345747	1.56536e+07	5208894	4505326	14120919	0	2.24918e+06	0	2.59046e+06	24871472	0	1.2858e+07	25390914		0	0	0	0	3.78281e+06	0	0	2.51778e+06	0	0	4345747	0	10700000	4.95356e+06	0	0	5208894	0	0	4505326	0	5558875	8562044	0	0	0	0	0	2.24918e+06	0	0	0	0	0	2.59046e+06	0	18800000	6071472	0	0	0	0	3658727	9.19931e+06	0	19000000	6390914	0	0	0	0	0	1	0	0	1	0	0	0	0	0	0	0	0	unmatched	unmatched	unmatched	unmatched	MS/MS	unmatched	unmatched	MS/MS	unmatched	unmatched	unmatched	unmatched	MBR	unmatched	MBR	MBR	Cre01.g010450.t1.2	Cre01.g010450				Other	A0A2K3E5D0	WW domain-containing protein			GO:0016020			GO:0005515	protein binding	IPR001202		PF00397	WW							PS50020;PS51257	WW_DOMAIN_2;PROKAR_LIPOPROTEIN	SSF51045	WW domain															PF00397					GO:0005515				Cre01.g010450.t1.2		147;	S(0.3333)S(0.3333)S(0.3333)PPPEDAVKR	1	S(0.3333)S(0.3333)S(0.3333)PPPEDAVKR	258	GRSSSPPPEDAVKR;SSSPPPEDAVKR	Cre01.g010450.t1.2;Cre01.g010450_4532.1	R	G	147	158	12	2
Cre01.g010450.t1.2	Cre01.g010450.t1.2	GRSSSPPPEDAVKR	GRS[79.9663]S[79.9663]SPPPEDAVKR	148	S	2	0.884	3S(79.9663),4S(79.9663)	0	3.78281e+06	2.51778e+06	4345747	4.95356e+06	5208894	4505326	8562044	0	0	0	0	6071472	0	4.37281e+06	6390914		0	0	0	0	3.78281e+06	0	0	2.51778e+06	0	0	4345747	0	0	4.95356e+06	0	0	5208894	0	0	4505326	0	0	8562044	0	0	0	0	0	0	0	0	0	0	0	0	0	0	6071472	0	0	0	0	0	4.37281e+06	0	0	6390914	0	0	0	1	1	1	1	1	2	0	0	0	0	1	0	0	1	unmatched	MBR	MS/MS	MS/MS	MS/MS	MS/MS	MS/MS	MS/MS	unmatched	unmatched	unmatched	unmatched	MS/MS	unmatched	MBR	MS/MS	Cre01.g010450.t1.2	Cre01.g010450				Other	A0A2K3E5D0	WW domain-containing protein			GO:0016020			GO:0005515	protein binding	IPR001202		PF00397	WW							PS50020;PS51257	WW_DOMAIN_2;PROKAR_LIPOPROTEIN	SSF51045	WW domain															PF00397					GO:0005515				Cre01.g010450.t1.2		148;	GRS(0.8840)S(0.8840)S(0.2319)PPPEDAVKR	4	GRS(0.8840)S(0.8840)S(0.2319)PPPEDAVKR	255	GRSSSPPPEDAVKR	Cre01.g010450.t1.2;Cre01.g010450_4532.1	R	G	145	158	14	3
Cre01.g010450.t1.2	Cre01.g010450.t1.2	SSSPPPEDAVK	SSS[79.9663]PPPEDAVK	149	S	2;1	0.5837	3S(79.9663)	4.27774e+06	0	0	0	0	3963441	4412029	0	0	2.24918e+06	0	2.59046e+06	20200000	0	4826494	10400000		4.27774e+06	0	0	0	0	0	0	0	0	0	0	0	0	0	0	3963441	0	0	4412029	0	0	0	0	0	0	0	0	0	2.24918e+06	0	0	0	0	0	2.59046e+06	0	20200000	0	0	0	0	0	0	4826494	0	10400000	0	0	0	0	0	0	1	0	0	0	0	0	0	0	1	0	0	0	unmatched	unmatched	unmatched	unmatched	MS/MS	unmatched	unmatched	unmatched	unmatched	unmatched	unmatched	unmatched	MS/MS	unmatched	unmatched	unmatched	Cre01.g010450.t1.2	Cre01.g010450				Other	A0A2K3E5D0	WW domain-containing protein			GO:0016020			GO:0005515	protein binding	IPR001202		PF00397	WW							PS50020;PS51257	WW_DOMAIN_2;PROKAR_LIPOPROTEIN	SSF51045	WW domain															PF00397					GO:0005515				Cre01.g010450.t1.2		149;	S(0.2082)S(0.2082)S(0.5837)PPPEDAVK	3	S(0.2082)S(0.2082)S(0.5837)PPPEDAVK	256	GRSSSPPPEDAVKR;SSSPPPEDAVK;SSSPPPEDAVKR	Cre01.g010450.t1.2;Cre01.g010450_4532.1	R	R	147	157	11	2
Cre01.g010750.t1.2	Cre01.g010750.t1.2	SAYGDKPMLGAVGVVASFGR	SAYGDKPMLGAVGVVAS[79.9663]FGR	1455	S	1	0.9236	17S(79.9663)	0	0	0	0	73700000	15500000	2.41623e+06	0	31800000	0	0	0	11400000	5.8364e+06	0	0		0	0	0	0	0	0	0	0	0	0	0	0	73700000	0	0	15500000	0	0	2.41623e+06	0	0	0	0	0	31800000	0	0	0	0	0	0	0	0	0	0	0	11400000	0	0	5.8364e+06	0	0	0	0	0	0	0	0	1	0	0	0	1	0	0	0	1	0	0	0	0	0	0	0	MS/MS	unmatched	unmatched	unmatched	MS/MS	unmatched	unmatched	unmatched	MS/MS	unmatched	unmatched	unmatched	unmatched	unmatched	unmatched	unmatched	Cre01.g010750.t1.2	Cre01.g010750				Other	A0A2K3E5E6							GO:0050826;GO:0042309;GO:0050825	homoiothermy;response to freezing;ice binding	IPR000104;IPR010919												SSF63763	SAND domain-like																								Cre01.g010750.t1.2		1455;	S(0.0374)AY(0.0390)GDKPMLGAVGVVAS(0.9236)FGR	17	S(0.0374)AY(0.0390)GDKPMLGAVGVVAS(0.9236)FGR	262	SAYGDKPMLGAVGVVASFGR	Cre01.g010750.t1.2;Cre01.g010750_4532.2;Cre01.g010750_4532.1	R	W	1439	1458	20	3
Cre01.g010750.t1.2	Cre01.g010750.t1.2	ESRISGTGTSDEPHGGGGGGMAVDGPVVLLPPPQQQPYAGGAGGYSR	ES[79.9663]RISGTGTSDEPHGGGGGGM[15.9949]AVDGPVVLLPPPQQQPYAGGAGGYSR	437	S	1	0.2999	21M(15.9949),2S(79.9663)	0	0	0	0	0	0	0	0	0	0	0	0	0	0	0	0		0	0	0	0	0	0	0	0	0	0	0	0	0	0	0	0	0	0	0	0	0	0	0	0	0	0	0	0	0	0	0	0	0	0	0	0	0	0	0	0	0	0	0	0	0	0	0	0	0	0	0	0	0	0	1	0	0	0	0	0	0	0	0	0	unmatched	unmatched	unmatched	unmatched	unmatched	unmatched	MS/MS	unmatched	unmatched	unmatched	unmatched	unmatched	unmatched	unmatched	unmatched	unmatched	Cre01.g010750.t1.2	Cre01.g010750				Other	A0A2K3E5E6							GO:0050826;GO:0042309;GO:0050825	homoiothermy;response to freezing;ice binding	IPR000104;IPR010919												SSF63763	SAND domain-like																								Cre01.g010750.t1.2		437;	ES(0.2999)RIS(0.2999)GT(0.2999)GT(0.0358)S(0.0358)DEPHGGGGGGMAVDGPVVLLPPPQQQPY(0.0083)AGGAGGY(0.0102)S(0.0102)R	2	ES(0.2999)RIS(0.2999)GT(0.2999)GT(0.0358)S(0.0358)DEPHGGGGGGMAVDGPVVLLPPPQQQPY(0.0083)AGGAGGY(0.0102)S(0.0102)R	259	ESRISGTGTSDEPHGGGGGGMAVDGPVVLLPPPQQQPYAGGAGGYSR	Cre01.g010750.t1.2;Cre01.g010750_4532.1	R	A	436	482	47	4
Cre01.g010750.t1.2	Cre01.g010750.t1.2	RASGGGGAAAGGAAGPHGYLYAPR	RAS[79.9663]GGGGAAAGGAAGPHGYLYAPR	719	S	1	0.948	3S(79.9663)	42400000	33000000	20600000	12300000	71400000	61500000	12600000	31300000	84800000	49900000	21100000	28500000	54900000	42800000	27500000	0		42400000	0	0	33000000	0	0	20600000	0	0	12300000	0	0	71400000	0	0	61500000	0	0	12600000	0	0	31300000	0	0	84800000	0	0	49900000	0	0	21100000	0	0	28500000	0	0	54900000	0	0	42800000	0	0	27500000	0	0	0	0	0	4	2	2	1	4	3	1	1	1	2	1	2	3	2	2	0	MS/MS	MS/MS	MS/MS	MS/MS	MS/MS	MS/MS	MS/MS	MS/MS	MS/MS	MS/MS	MS/MS	MS/MS	MS/MS	MS/MS	MS/MS	unmatched	Cre01.g010750.t1.2	Cre01.g010750				Other	A0A2K3E5E6							GO:0050826;GO:0042309;GO:0050825	homoiothermy;response to freezing;ice binding	IPR000104;IPR010919												SSF63763	SAND domain-like																								Cre01.g010750.t1.2		719;	RAS(0.9480)GGGGAAAGGAAGPHGY(0.0245)LY(0.0275)APR	3	RAS(0.9480)GGGGAAAGGAAGPHGY(0.0245)LY(0.0275)APR	261	RASGGGGAAAGGAAGPHGYLYAPR	Cre01.g010750.t1.2;Cre01.g010750_4532.1	R	D	717	740	24	3,4
Cre01.g010750.t1.2	Cre01.g010750.t1.2	GSFTGGGGGGVPLPR	GS[79.9663]FTGGGGGGVPLPR	767	S	1	0.8877	2S(79.9663)	0	0	0	0	4603158	3.32855e+06	0	0	0	0	0	0	0	0	0	0		0	0	0	0	0	0	0	0	0	0	0	0	4603158	0	0	3.32855e+06	0	0	0	0	0	0	0	0	0	0	0	0	0	0	0	0	0	0	0	0	0	0	0	0	0	0	0	0	0	0	0	0	0	0	0	0	1	0	0	0	0	0	0	0	0	0	0	0	unmatched	unmatched	unmatched	unmatched	MS/MS	MBR	unmatched	unmatched	unmatched	unmatched	unmatched	unmatched	unmatched	unmatched	unmatched	unmatched	Cre01.g010750.t1.2	Cre01.g010750				Other	A0A2K3E5E6							GO:0050826;GO:0042309;GO:0050825	homoiothermy;response to freezing;ice binding	IPR000104;IPR010919												SSF63763	SAND domain-like																								Cre01.g010750.t1.2		767;	GS(0.8877)FT(0.1123)GGGGGGVPLPR	2	GS(0.8877)FT(0.1123)GGGGGGVPLPR	260	GSFTGGGGGGVPLPR	Cre01.g010750.t1.2;Cre01.g010750_4532.1	R	G	766	780	15	2
Cre01.g010900.t1.2	GAP3	AAALNIVPTTTGAAK	AAALNIVPT[79.9663]TTGAAK	246	T	1	0.3333	9T(79.9663)	4.21466e+06	6808168	5.34443e+06	6.97439e+06	0	0	0	0	0	0	0	0	0	0	0	0		4.21466e+06	0	0	6808168	0	0	5.34443e+06	0	0	6.97439e+06	0	0	0	0	0	0	0	0	0	0	0	0	0	0	0	0	0	0	0	0	0	0	0	0	0	0	0	0	0	0	0	0	0	0	0	0	0	0	1	1	1	0	0	0	0	0	0	0	0	0	0	0	0	0	MS/MS	MS/MS	MS/MS	MBR	unmatched	unmatched	unmatched	unmatched	unmatched	unmatched	unmatched	unmatched	unmatched	unmatched	unmatched	unmatched	Cre01.g010900.t1.2|GAP3_Glyceraldehyde-3-Phosphate Dehydrogenase GN=GAP3	Cre01.g010900	GAP3	Glyceraldehyde-3-Phosphate Dehydrogenase	Glyceraldehyde 3-phosphate dehydrogenase A, chloroplast precursor (NADP-dependent glyceraldehyde phosphate dehydrogenase subunit A); corresponds to G3PA_CHLRE; found in the flagellar proteome [PMID: 15998802]	Chloroplast	P50362;A8HP84	Glyceraldehyde-3-phosphate dehydrogenase	GO:0006006;GO:0019253	GO:0004365;GO:0019900;GO:0042802;GO:0047100;GO:0050661;GO:0051287	GO:0005829;GO:0009507;GO:0048046;GO:0099080	AT1G42970	GAPB	GO:0008943;GO:0016620;GO:0051287;GO:0055114;GO:0006006;GO:0050661	glucose metabolic process;oxidoreductase activity, acting on the aldehyde or oxo group of donors, NAD or NADP as acceptor;NAD binding;oxidation-reduction process;NADP binding	IPR020829;IPR020831;IPR006424;IPR020828		PF00044;PF02800	Gp_dh_N;Gp_dh_C	KOG0657	Glyceraldehyde 3-phosphate dehydrogenase	K05298	glyceraldehyde-3-phosphate dehydrogenase (NADP+) (phosphorylating) [EC:1.2.1.13]	PHOTOALL-PWY;CALVIN-PWY	Calvin-Benson-Bassham cycle;oxygenic photosynthesis			SSF55347;SSF51735	NAD(P)-binding Rossmann-fold domains;Glyceraldehyde-3-phosphate dehydrogenase-like, C-terminal domain															PF00044;PF02800	PTHR10836;PTHR10836:SF38	KOG0657	1.2.1.13	K05298	GO:0055114;GO:0016620	AT1G42970.1	GAPB	glyceraldehyde-3-phosphate dehydrogenase B subunit	GAP3		246;	AAALNIVPT(0.3333)T(0.3333)T(0.3333)GAAK	9	AAALNIVPT(0.3333)T(0.3333)T(0.3333)GAAK	266	AAALNIVPTTTGAAK	Cre01.g010900.t1.2;Cre01.g010900_4532.2	R	A	238	252	15	2
Cre01.g010900.t1.2	GAP3	AAALNIVPTTTGAAK	AAALNIVPTT[79.9663]TGAAK	247	T	1	0.4365	10T(79.9663)	0	0	0	6.97439e+06	0	0	0	0	0	6.40354e+06	0	0	0	0	2.37877e+06	0		0	0	0	0	0	0	0	0	0	6.97439e+06	0	0	0	0	0	0	0	0	0	0	0	0	0	0	0	0	0	6.40354e+06	0	0	0	0	0	0	0	0	0	0	0	0	0	0	2.37877e+06	0	0	0	0	0	0	0	0	1	0	0	0	0	0	0	0	0	0	0	0	0	unmatched	unmatched	unmatched	MS/MS	unmatched	unmatched	unmatched	unmatched	unmatched	MBR	unmatched	unmatched	unmatched	unmatched	MBR	unmatched	Cre01.g010900.t1.2|GAP3_Glyceraldehyde-3-Phosphate Dehydrogenase GN=GAP3	Cre01.g010900	GAP3	Glyceraldehyde-3-Phosphate Dehydrogenase	Glyceraldehyde 3-phosphate dehydrogenase A, chloroplast precursor (NADP-dependent glyceraldehyde phosphate dehydrogenase subunit A); corresponds to G3PA_CHLRE; found in the flagellar proteome [PMID: 15998802]	Chloroplast	P50362;A8HP84	Glyceraldehyde-3-phosphate dehydrogenase	GO:0006006;GO:0019253	GO:0004365;GO:0019900;GO:0042802;GO:0047100;GO:0050661;GO:0051287	GO:0005829;GO:0009507;GO:0048046;GO:0099080	AT1G42970	GAPB	GO:0008943;GO:0016620;GO:0051287;GO:0055114;GO:0006006;GO:0050661	glucose metabolic process;oxidoreductase activity, acting on the aldehyde or oxo group of donors, NAD or NADP as acceptor;NAD binding;oxidation-reduction process;NADP binding	IPR020829;IPR020831;IPR006424;IPR020828		PF00044;PF02800	Gp_dh_N;Gp_dh_C	KOG0657	Glyceraldehyde 3-phosphate dehydrogenase	K05298	glyceraldehyde-3-phosphate dehydrogenase (NADP+) (phosphorylating) [EC:1.2.1.13]	PHOTOALL-PWY;CALVIN-PWY	Calvin-Benson-Bassham cycle;oxygenic photosynthesis			SSF55347;SSF51735	NAD(P)-binding Rossmann-fold domains;Glyceraldehyde-3-phosphate dehydrogenase-like, C-terminal domain															PF00044;PF02800	PTHR10836;PTHR10836:SF38	KOG0657	1.2.1.13	K05298	GO:0055114;GO:0016620	AT1G42970.1	GAPB	glyceraldehyde-3-phosphate dehydrogenase B subunit	GAP3		247;	AAALNIVPT(0.1269)T(0.4365)T(0.4365)GAAK	10	AAALNIVPT(0.1269)T(0.4365)T(0.4365)GAAK	265	AAALNIVPTTTGAAK	Cre01.g010900.t1.2;Cre01.g010900_4532.2	R	A	238	252	15	2
Cre01.g010900.t1.2	GAP3	AAALNIVPTTTGAAK	AAALNIVPTTT[79.9663]GAAK	248	T	1	0.7064	11T(79.9663)	0	0	0	0	0	0	0	0	3.29808e+06	6.23847e+06	0	0	0	0	0	0		0	0	0	0	0	0	0	0	0	0	0	0	0	0	0	0	0	0	0	0	0	0	0	0	3.29808e+06	0	0	6.23847e+06	0	0	0	0	0	0	0	0	0	0	0	0	0	0	0	0	0	0	0	0	0	0	0	0	0	0	0	0	0	1	0	0	0	0	0	0	unmatched	unmatched	unmatched	unmatched	unmatched	unmatched	unmatched	unmatched	MBR	MS/MS	unmatched	unmatched	unmatched	unmatched	unmatched	unmatched	Cre01.g010900.t1.2|GAP3_Glyceraldehyde-3-Phosphate Dehydrogenase GN=GAP3	Cre01.g010900	GAP3	Glyceraldehyde-3-Phosphate Dehydrogenase	Glyceraldehyde 3-phosphate dehydrogenase A, chloroplast precursor (NADP-dependent glyceraldehyde phosphate dehydrogenase subunit A); corresponds to G3PA_CHLRE; found in the flagellar proteome [PMID: 15998802]	Chloroplast	P50362;A8HP84	Glyceraldehyde-3-phosphate dehydrogenase	GO:0006006;GO:0019253	GO:0004365;GO:0019900;GO:0042802;GO:0047100;GO:0050661;GO:0051287	GO:0005829;GO:0009507;GO:0048046;GO:0099080	AT1G42970	GAPB	GO:0008943;GO:0016620;GO:0051287;GO:0055114;GO:0006006;GO:0050661	glucose metabolic process;oxidoreductase activity, acting on the aldehyde or oxo group of donors, NAD or NADP as acceptor;NAD binding;oxidation-reduction process;NADP binding	IPR020829;IPR020831;IPR006424;IPR020828		PF00044;PF02800	Gp_dh_N;Gp_dh_C	KOG0657	Glyceraldehyde 3-phosphate dehydrogenase	K05298	glyceraldehyde-3-phosphate dehydrogenase (NADP+) (phosphorylating) [EC:1.2.1.13]	PHOTOALL-PWY;CALVIN-PWY	Calvin-Benson-Bassham cycle;oxygenic photosynthesis			SSF55347;SSF51735	NAD(P)-binding Rossmann-fold domains;Glyceraldehyde-3-phosphate dehydrogenase-like, C-terminal domain															PF00044;PF02800	PTHR10836;PTHR10836:SF38	KOG0657	1.2.1.13	K05298	GO:0055114;GO:0016620	AT1G42970.1	GAPB	glyceraldehyde-3-phosphate dehydrogenase B subunit	GAP3		248;	AAALNIVPT(0.1468)T(0.1468)T(0.7064)GAAK	11	AAALNIVPT(0.1468)T(0.1468)T(0.7064)GAAK	264	AAALNIVPTTTGAAK	Cre01.g010900.t1.2;Cre01.g010900_4532.2	R	A	238	252	15	2
Cre01.g010900.t1.2	GAP3	GVLHVEDAPLVSIDFK	GVLHVEDAPLVS[79.9663]IDFK	320	S	1	1	12S(79.9663)	0	0	0	0	10500000	0	0	0	0	0	0	0	0	0	0	0		0	0	0	0	0	0	0	0	0	0	0	0	10500000	0	0	0	0	0	0	0	0	0	0	0	0	0	0	0	0	0	0	0	0	0	0	0	0	0	0	0	0	0	0	0	0	0	0	0	0	0	0	0	1	0	0	0	0	0	0	0	0	0	0	0	unmatched	unmatched	unmatched	unmatched	MS/MS	unmatched	unmatched	unmatched	unmatched	unmatched	unmatched	unmatched	unmatched	unmatched	unmatched	unmatched	Cre01.g010900.t1.2|GAP3_Glyceraldehyde-3-Phosphate Dehydrogenase GN=GAP3	Cre01.g010900	GAP3	Glyceraldehyde-3-Phosphate Dehydrogenase	Glyceraldehyde 3-phosphate dehydrogenase A, chloroplast precursor (NADP-dependent glyceraldehyde phosphate dehydrogenase subunit A); corresponds to G3PA_CHLRE; found in the flagellar proteome [PMID: 15998802]	Chloroplast	P50362;A8HP84	Glyceraldehyde-3-phosphate dehydrogenase	GO:0006006;GO:0019253	GO:0004365;GO:0019900;GO:0042802;GO:0047100;GO:0050661;GO:0051287	GO:0005829;GO:0009507;GO:0048046;GO:0099080	AT1G42970	GAPB	GO:0008943;GO:0016620;GO:0051287;GO:0055114;GO:0006006;GO:0050661	glucose metabolic process;oxidoreductase activity, acting on the aldehyde or oxo group of donors, NAD or NADP as acceptor;NAD binding;oxidation-reduction process;NADP binding	IPR020829;IPR020831;IPR006424;IPR020828		PF00044;PF02800	Gp_dh_N;Gp_dh_C	KOG0657	Glyceraldehyde 3-phosphate dehydrogenase	K05298	glyceraldehyde-3-phosphate dehydrogenase (NADP+) (phosphorylating) [EC:1.2.1.13]	PHOTOALL-PWY;CALVIN-PWY	Calvin-Benson-Bassham cycle;oxygenic photosynthesis			SSF55347;SSF51735	NAD(P)-binding Rossmann-fold domains;Glyceraldehyde-3-phosphate dehydrogenase-like, C-terminal domain															PF00044;PF02800	PTHR10836;PTHR10836:SF38	KOG0657	1.2.1.13	K05298	GO:0055114;GO:0016620	AT1G42970.1	GAPB	glyceraldehyde-3-phosphate dehydrogenase B subunit	GAP3		320;	GVLHVEDAPLVS(1.0000)IDFK	12	GVLHVEDAPLVS(1.0000)IDFK	267	GVLHVEDAPLVSIDFK	Cre01.g010900.t1.2;Cre01.g010900_4532.2	K	C	309	324	16	3
Cre01.g011000.t1.2	RPL6	TLDAALLPALSADLK	TLDAALLPALS[79.9663]ADLK	199	S	1	0.9297	11S(79.9663)	241528	0	0	0	807193	0	0	0	650031	0	0	1.16936e+06	0	0	0	0		241528	0	0	0	0	0	0	0	0	0	0	0	807193	0	0	0	0	0	0	0	0	0	0	0	650031	0	0	0	0	0	0	0	0	1.16936e+06	0	0	0	0	0	0	0	0	0	0	0	0	0	0	1	0	0	0	1	0	0	0	1	0	0	1	1	0	0	0	MS/MS	unmatched	unmatched	unmatched	MS/MS	unmatched	unmatched	unmatched	MS/MS	unmatched	unmatched	MS/MS	MS/MS	unmatched	unmatched	unmatched	Cre01.g011000.t1.2|RPL6_Cytosolic 80S ribosomal protein L6 GN=RPL6	Cre01.g011000	RPL6	Cytosolic 80S ribosomal protein L6	Cytosolic 60S large ribosomal subunit protein L6	Other	A8HP90		GO:0002181	GO:0003723;GO:0003735	GO:0022625	AT1G74050;AT1G74060;AT1G18540		GO:0003735;GO:0005840;GO:0006412;GO:0005622	intracellular;ribosome;translation;structural constituent of ribosome	IPR008991;IPR014722;IPR000915		PF01159	Ribosomal_L6e	KOG1694	60s ribosomal protein L6	K02934	large subunit ribosomal protein L6e					SSF50104	Translation proteins SH3-like domain															PF01159	PTHR10715	KOG1694		K02934	GO:0006412;GO:0005840;GO:0005622;GO:0003735	AT1G74050.1		Ribosomal protein L6 family protein	RPL6		199;	T(0.0703)LDAALLPALS(0.9297)ADLK	11	T(0.0703)LDAALLPALS(0.9297)ADLK	268	TLDAALLPALSADLK	Cre01.g011000.t1.2	K	G	189	203	15	2
Cre01.g011300.t1.1	SCLP50	SLADRPFFITGESYAGK	SLADRPFFIT[79.9663]GESYAGK	186	T	1	0.4185	10T(79.9663)	0	0	38200000	40200000	21200000	20900000	22500000	0	24600000	54500000	7.46298e+06	0	0	0	0	72100000		0	0	0	0	0	0	38200000	0	0	40200000	0	0	21200000	0	0	20900000	0	0	22500000	0	0	0	0	0	24600000	0	0	54500000	0	0	7.46298e+06	0	0	0	0	0	0	0	0	0	0	0	0	0	0	72100000	0	0	0	0	2	1	1	0	1	0	2	1	1	0	0	1	0	1	unmatched	unmatched	MS/MS	MS/MS	MS/MS	MBR	MS/MS	unmatched	MS/MS	MS/MS	MS/MS	unmatched	unmatched	MS/MS	unmatched	MS/MS	Cre01.g011300.t1.1|SCLP50_Serine carboxypeptidase GN=SCLP50	Cre01.g011300	SCLP50	Serine carboxypeptidase	null-allele mutant was isolated (PMID 29743196)	Secretory	A0A2K3E5K9	Carboxypeptidase	GO:0006508	GO:0004185		AT1G15000	scpl50	GO:0006508;GO:0004185	serine-type carboxypeptidase activity;proteolysis	IPR029058;IPR001563	Alpha/Beta hydrolase fold	PF00450	Peptidase_S10	KOG1282	Serine carboxypeptidases (lysosomal cathepsin A)	K09645	vitellogenic carboxypeptidase-like protein [EC:3.4.16.-]																					PF00450	PTHR11802	KOG1282	3.4.16.5	K09645	GO:0006508;GO:0004185	AT1G15000.1	scpl50	serine carboxypeptidase-like 50	SCLP50		186;	S(0.0289)LADRPFFIT(0.4185)GES(0.4185)Y(0.1342)AGK	10	S(0.0289)LADRPFFIT(0.4185)GES(0.4185)Y(0.1342)AGK	270	SLADRPFFITGESYAGK	Cre01.g011300.t1.1	K	Y	177	193	17	2,3
Cre01.g011300.t1.1	SCLP50	SLADRPFFITGESYAGK	SLADRPFFITGES[79.9663]YAGK	189	S	1	0.9015	13S(79.9663)	17800000	32900000	118000000	88500000	41300000	54700000	47600000	56100000	64900000	88300000	177000000	78200000	124000000	101000000	146000000	148000000		17800000	0	0	32900000	0	0	118000000	0	0	88500000	0	0	41300000	0	0	54700000	0	0	47600000	0	0	56100000	0	0	64900000	0	0	88300000	0	0	177000000	0	0	78200000	0	0	124000000	0	0	101000000	0	0	146000000	0	0	148000000	0	0	3	2	3	4	1	2	1	2	1	3	5	3	3	4	4	3	MS/MS	MS/MS	MS/MS	MS/MS	MS/MS	MS/MS	MS/MS	MS/MS	MS/MS	MS/MS	MS/MS	MS/MS	MS/MS	MS/MS	MS/MS	MS/MS	Cre01.g011300.t1.1|SCLP50_Serine carboxypeptidase GN=SCLP50	Cre01.g011300	SCLP50	Serine carboxypeptidase	null-allele mutant was isolated (PMID 29743196)	Secretory	A0A2K3E5K9	Carboxypeptidase	GO:0006508	GO:0004185		AT1G15000	scpl50	GO:0006508;GO:0004185	serine-type carboxypeptidase activity;proteolysis	IPR029058;IPR001563	Alpha/Beta hydrolase fold	PF00450	Peptidase_S10	KOG1282	Serine carboxypeptidases (lysosomal cathepsin A)	K09645	vitellogenic carboxypeptidase-like protein [EC:3.4.16.-]																					PF00450	PTHR11802	KOG1282	3.4.16.5	K09645	GO:0006508;GO:0004185	AT1G15000.1	scpl50	serine carboxypeptidase-like 50	SCLP50		189;	S(0.0214)LADRPFFIT(0.0269)GES(0.9015)Y(0.0502)AGK	13	S(0.0214)LADRPFFIT(0.0269)GES(0.9015)Y(0.0502)AGK	269	SLADRPFFITGESYAGK	Cre01.g011300.t1.1	K	Y	177	193	17	2,3
Cre01.g011400.t1.1	Cre01.g011400.t1.1	SAWATELPAADSLWSDEEEEKKPTPPAPR	SAWATELPAADS[79.9663]LWSDEEEEKKPTPPAPR	394	S	1	0.8307	12S(79.9663)	0	0	0	48900000	48600000	14300000	55500000	0	0	66200000	29800000	30700000	37300000	0	0	0		0	0	0	0	0	0	0	0	0	48900000	0	0	48600000	0	0	14300000	0	0	55500000	0	0	0	0	0	0	0	0	66200000	0	0	29800000	0	0	30700000	0	0	37300000	0	0	0	0	0	0	0	0	0	0	0	1	1	0	1	2	1	4	0	0	1	1	1	1	0	0	0	MS/MS	MS/MS	unmatched	MS/MS	MS/MS	MS/MS	MS/MS	unmatched	unmatched	MS/MS	MS/MS	MS/MS	MS/MS	unmatched	unmatched	unmatched	Cre01.g011400.t1.1	Cre01.g011400				Other	A0A2K3E5G1		GO:0009658		GO:0009707																																										Cre01.g011400.t1.1		394;	S(0.0218)AWAT(0.0292)ELPAADS(0.8307)LWS(0.0975)DEEEEKKPT(0.0208)PPAPR	12	S(0.0218)AWAT(0.0292)ELPAADS(0.8307)LWS(0.0975)DEEEEKKPT(0.0208)PPAPR	281	SAWATELPAADSLWSDEEEEKKPTPPAPR	Cre01.g011400.t1.1;Cre01.g011400.t2	K	P	383	411	29	3,4
Cre01.g011400.t1.1	Cre01.g011400.t1.1	SAWATELPAADSLWSDEEEEKKPTPPAPR	SAWATELPAADSLWS[79.9663]DEEEEKKPTPPAPR	397	S	1	0.9143	15S(79.9663)	35900000	46900000	18500000	70200000	110000000	82600000	57100000	57000000	85000000	0	20700000	58900000	74300000	133000000	0	48100000		35900000	0	0	46900000	0	0	18500000	0	0	70200000	0	0	110000000	0	0	82600000	0	0	57100000	0	0	57000000	0	0	85000000	0	0	0	0	0	20700000	0	0	58900000	0	0	74300000	0	0	133000000	0	0	0	0	0	48100000	0	0	1	2	1	3	4	2	2	3	3	0	3	1	3	3	1	2	MS/MS	MS/MS	MS/MS	MS/MS	MS/MS	MS/MS	MS/MS	MS/MS	MS/MS	unmatched	MS/MS	MS/MS	MS/MS	MS/MS	MS/MS	MS/MS	Cre01.g011400.t1.1	Cre01.g011400				Other	A0A2K3E5G1		GO:0009658		GO:0009707																																										Cre01.g011400.t1.1		397;	S(0.0179)AWAT(0.0196)ELPAADS(0.0303)LWS(0.9143)DEEEEKKPT(0.0179)PPAPR	15	S(0.0179)AWAT(0.0196)ELPAADS(0.0303)LWS(0.9143)DEEEEKKPT(0.0179)PPAPR	280	SAWATELPAADSLWSDEEEEKKPTPPAPR	Cre01.g011400.t1.1;Cre01.g011400.t2	K	P	383	411	29	3,4
Cre01.g011400.t1.1	Cre01.g011400.t1.1	AAEQEGSEDEDDADAGPTGAAAAAAAAK	AAEQEGS[79.9663]EDEDDADAGPTGAAAAAAAAK	764	S	1	0.9535	7S(79.9663)	49300000	48600000	39600000	61100000	54300000	49200000	51400000	48800000	45000000	47700000	63200000	55900000	44600000	47700000	44500000	50500000		49300000	0	0	48600000	0	0	39600000	0	0	61100000	0	0	54300000	0	0	49200000	0	0	51400000	0	0	48800000	0	0	45000000	0	0	47700000	0	0	63200000	0	0	55900000	0	0	44600000	0	0	47700000	0	0	44500000	0	0	50500000	0	0	6	4	7	3	5	5	3	4	5	5	4	3	4	3	4	9	MS/MS	MS/MS	MS/MS	MS/MS	MS/MS	MS/MS	MS/MS	MS/MS	MS/MS	MS/MS	MS/MS	MS/MS	MS/MS	MS/MS	MS/MS	MS/MS	Cre01.g011400.t1.1	Cre01.g011400				Other	A0A2K3E5G1		GO:0009658		GO:0009707																																										Cre01.g011400.t1.1		764;	AAEQEGS(0.9535)EDEDDADAGPT(0.0465)GAAAAAAAAK	7	AAEQEGS(0.9535)EDEDDADAGPT(0.0465)GAAAAAAAAK	271	AAEQEGSEDEDDADAGPTGAAAAAAAAK	Cre01.g011400.t1.1;Cre01.g011400.t2	R	S	758	785	28	2,3
Cre01.g011400.t1.1	Cre01.g011400.t1.1	RWPSPPPAVAQR	RWPS[79.9663]PPPAVAQR	794	S	1	1	4S(79.9663)	0	5441844	5.17614e+06	6127900	6710751	34900000	37100000	48800000	4942104	34000000	41100000	35000000	31800000	5172161	5933745	41600000		0	0	0	5441844	0	0	5.17614e+06	0	0	6127900	0	0	6710751	0	0	34900000	0	0	37100000	0	0	48800000	0	0	4942104	0	0	34000000	0	0	41100000	0	0	35000000	0	0	31800000	0	0	5172161	0	0	5933745	0	0	41600000	0	0	0	1	1	1	1	2	2	2	0	1	2	2	2	1	2	1	unmatched	MS/MS	MS/MS	MS/MS	MS/MS	MS/MS	MS/MS	MS/MS	MBR	MS/MS	MS/MS	MS/MS	MS/MS	MS/MS	MS/MS	MS/MS	Cre01.g011400.t1.1	Cre01.g011400				Other	A0A2K3E5G1		GO:0009658		GO:0009707																																										Cre01.g011400.t1.1		794;	RWPS(1.0000)PPPAVAQR	4	RWPS(1.0000)PPPAVAQR	279	RWPSPPPAVAQR	Cre01.g011400.t1.1;Cre01.g011400.t2	R	E	791	802	12	3
Cre01.g011400.t1.1	Cre01.g011400.t1.1	MAAAGTVLAPLGPAAAAVTTASASPR	M[15.9949]AAAGTVLAPLGPAAAAVT[79.9663]TASASPR	903	T	1	0.2463	19T(79.9663),1M(15.9949)	2.80653e+06	0	0	0	0	0	0	0	0	0	0	20100000	0	0	0	9385504		2.80653e+06	0	0	0	0	0	0	0	0	0	0	0	0	0	0	0	0	0	0	0	0	0	0	0	0	0	0	0	0	0	0	0	0	20100000	0	0	0	0	0	0	0	0	0	0	0	9385504	0	0	1	0	0	0	1	0	0	0	0	0	0	1	0	0	0	1	MS/MS	unmatched	unmatched	unmatched	MS/MS	unmatched	unmatched	unmatched	unmatched	unmatched	unmatched	MS/MS	unmatched	unmatched	unmatched	MS/MS	Cre01.g011400.t1.1	Cre01.g011400				Other	A0A2K3E5G1		GO:0009658		GO:0009707																																										Cre01.g011400.t1.1		903;	MAAAGT(0.0148)VLAPLGPAAAAVT(0.2463)T(0.2463)AS(0.2463)AS(0.2463)PR	19	MAAAGT(0.0148)VLAPLGPAAAAVT(0.2463)T(0.2463)AS(0.2463)AS(0.2463)PR	278	MAAAGTVLAPLGPAAAAVTTASASPR	Cre01.g011400.t1.1;Cre01.g011400.t2	R	S	885	910	26	3
Cre01.g011400.t1.1	Cre01.g011400.t1.1	MAAAGTVLAPLGPAAAAVTTASASPR	M[15.9949]AAAGTVLAPLGPAAAAVTT[79.9663]ASASPR	904	T	1	0.2938	1M(15.9949),20T(79.9663)	0	0	16800000	0	0	0	0	8230891	0	0	0	0	0	0	0	0		0	0	0	0	0	0	16800000	0	0	0	0	0	0	0	0	0	0	0	0	0	0	8230891	0	0	0	0	0	0	0	0	0	0	0	0	0	0	0	0	0	0	0	0	0	0	0	0	0	0	0	0	0	0	0	0	0	1	0	0	0	0	0	0	0	0	unmatched	unmatched	MBR	unmatched	unmatched	unmatched	unmatched	MS/MS	unmatched	unmatched	unmatched	unmatched	unmatched	unmatched	unmatched	unmatched	Cre01.g011400.t1.1	Cre01.g011400				Other	A0A2K3E5G1		GO:0009658		GO:0009707																																										Cre01.g011400.t1.1		904;	MAAAGT(0.0155)VLAPLGPAAAAVT(0.1032)T(0.2938)AS(0.2938)AS(0.2938)PR	20	MAAAGT(0.0155)VLAPLGPAAAAVT(0.1032)T(0.2938)AS(0.2938)AS(0.2938)PR	277	MAAAGTVLAPLGPAAAAVTTASASPR	Cre01.g011400.t1.1;Cre01.g011400.t2	R	S	885	910	26	3
Cre01.g011400.t1.1	Cre01.g011400.t1.1	MAAAGTVLAPLGPAAAAVTTASASPR	M[15.9949]AAAGTVLAPLGPAAAAVTTAS[79.9663]ASPR	906	S	1	0.4025	1M(15.9949),22S(79.9663)	0	0	0	5278742	14400000	0	0	10200000	8780006	0	12300000	13300000	4.58181e+06	2.58454e+06	0	10000000		0	0	0	0	0	0	0	0	0	5278742	0	0	14400000	0	0	0	0	0	0	0	0	10200000	0	0	8780006	0	0	0	0	0	12300000	0	0	13300000	0	0	4.58181e+06	0	0	2.58454e+06	0	0	0	0	0	10000000	0	0	0	0	0	0	2	0	0	1	0	0	0	1	0	0	0	0	unmatched	unmatched	unmatched	MBR	MS/MS	unmatched	unmatched	MS/MS	MBR	unmatched	MBR	MS/MS	MBR	MBR	unmatched	MBR	Cre01.g011400.t1.1	Cre01.g011400				Other	A0A2K3E5G1		GO:0009658		GO:0009707																																										Cre01.g011400.t1.1		906;	MAAAGT(0.0180)VLAPLGPAAAAVT(0.0560)T(0.1211)AS(0.4025)AS(0.4025)PR	22	MAAAGT(0.0180)VLAPLGPAAAAVT(0.0560)T(0.1211)AS(0.4025)AS(0.4025)PR	276	MAAAGTVLAPLGPAAAAVTTASASPR	Cre01.g011400.t1.1;Cre01.g011400.t2	R	S	885	910	26	3
Cre01.g011400.t1.1	Cre01.g011400.t1.1	MAAAGTVLAPLGPAAAAVTTASASPR	M[15.9949]AAAGTVLAPLGPAAAAVTTASAS[79.9663]PR	908	S	1	0.9098	1M(15.9949),24S(79.9663)	27400000	0	0	18500000	11500000	10800000	24400000	0	0	13500000	0	26200000	32500000	37300000	16500000	0		27400000	0	0	0	0	0	0	0	0	18500000	0	0	11500000	0	0	10800000	0	0	24400000	0	0	0	0	0	0	0	0	13500000	0	0	0	0	0	26200000	0	0	32500000	0	0	37300000	0	0	16500000	0	0	0	0	0	1	0	0	1	1	1	1	0	0	1	0	1	1	1	1	0	MS/MS	unmatched	unmatched	MS/MS	MS/MS	MS/MS	MS/MS	unmatched	unmatched	MS/MS	unmatched	MS/MS	MS/MS	MS/MS	MS/MS	unmatched	Cre01.g011400.t1.1	Cre01.g011400				Other	A0A2K3E5G1		GO:0009658		GO:0009707																																										Cre01.g011400.t1.1		908;	MAAAGT(0.0154)VLAPLGPAAAAVT(0.0191)T(0.0208)AS(0.0349)AS(0.9098)PR	24	MAAAGT(0.0154)VLAPLGPAAAAVT(0.0191)T(0.0208)AS(0.0349)AS(0.9098)PR	275	MAAAGTVLAPLGPAAAAVTTASASPR	Cre01.g011400.t1.1;Cre01.g011400.t2	R	S	885	910	26	3
Cre01.g011400.t1.1	Cre01.g011400.t1.1	ASISGVSDGVGAASLATPSSAPHTDLGR	AS[79.9663]ISGVSDGVGAASLATPSSAPHTDLGR	969	S	1	0.8017	2S(79.9663)	0	0	0	0	67400000	19100000	25900000	0	67000000	0	43600000	0	0	0	0	0		0	0	0	0	0	0	0	0	0	0	0	0	67400000	0	0	19100000	0	0	25900000	0	0	0	0	0	67000000	0	0	0	0	0	43600000	0	0	0	0	0	0	0	0	0	0	0	0	0	0	0	0	0	0	0	0	0	2	1	1	0	1	0	1	0	0	0	0	0	unmatched	unmatched	unmatched	unmatched	MS/MS	MS/MS	MS/MS	unmatched	MS/MS	unmatched	MS/MS	unmatched	unmatched	unmatched	unmatched	unmatched	Cre01.g011400.t1.1	Cre01.g011400				Other	A0A2K3E5G1		GO:0009658		GO:0009707																																										Cre01.g011400.t1.1		969;	AS(0.8017)IS(0.0478)GVS(0.0361)DGVGAAS(0.0620)LAT(0.0188)PS(0.0118)S(0.0115)APHT(0.0104)DLGR	2	AS(0.8017)IS(0.0478)GVS(0.0361)DGVGAAS(0.0620)LAT(0.0188)PS(0.0118)S(0.0115)APHT(0.0104)DLGR	274	ASISGVSDGVGAASLATPSSAPHTDLGR	Cre01.g011400.t1.1;Cre01.g011400.t2	R	L	968	995	28	3
Cre01.g011400.t1.1	Cre01.g011400.t1.1	ASISGVSDGVGAASLATPSSAPHTDLGR	ASISGVS[79.9663]DGVGAASLATPSSAPHTDLGR	974	S	1	0.8255	7S(79.9663)	0	0	0	0	47300000	0	0	0	0	0	0	32200000	0	80000000	0	0		0	0	0	0	0	0	0	0	0	0	0	0	47300000	0	0	0	0	0	0	0	0	0	0	0	0	0	0	0	0	0	0	0	0	32200000	0	0	0	0	0	80000000	0	0	0	0	0	0	0	0	0	0	0	0	1	1	0	0	0	0	0	0	0	1	0	0	unmatched	unmatched	unmatched	unmatched	MS/MS	MS/MS	unmatched	unmatched	unmatched	unmatched	unmatched	MBR	unmatched	MS/MS	unmatched	unmatched	Cre01.g011400.t1.1	Cre01.g011400				Other	A0A2K3E5G1		GO:0009658		GO:0009707																																										Cre01.g011400.t1.1		974;	AS(0.0706)IS(0.0421)GVS(0.8255)DGVGAAS(0.0252)LAT(0.0101)PS(0.0089)S(0.0089)APHT(0.0086)DLGR	7	AS(0.0706)IS(0.0421)GVS(0.8255)DGVGAAS(0.0252)LAT(0.0101)PS(0.0089)S(0.0089)APHT(0.0086)DLGR	273	ASISGVSDGVGAASLATPSSAPHTDLGR	Cre01.g011400.t1.1;Cre01.g011400.t2	R	L	968	995	28	3
Cre01.g011400.t1.1	Cre01.g011400.t1.1	ASISGVSDGVGAASLATPSSAPHTDLGR	ASISGVSDGVGAAS[79.9663]LATPSSAPHTDLGR	981	S	1	0.849	14S(79.9663)	0	17500000	0	0	0	8.23147e+06	0	0	0	55200000	0	25800000	42700000	0	0	0		0	0	0	17500000	0	0	0	0	0	0	0	0	0	0	0	8.23147e+06	0	0	0	0	0	0	0	0	0	0	0	55200000	0	0	0	0	0	25800000	0	0	42700000	0	0	0	0	0	0	0	0	0	0	0	0	1	0	0	0	1	0	0	0	2	0	1	1	0	0	0	unmatched	MS/MS	unmatched	unmatched	unmatched	MS/MS	unmatched	unmatched	unmatched	MS/MS	unmatched	MS/MS	MS/MS	unmatched	unmatched	unmatched	Cre01.g011400.t1.1	Cre01.g011400				Other	A0A2K3E5G1		GO:0009658		GO:0009707																																										Cre01.g011400.t1.1		981;	AS(0.0453)IS(0.0453)GVS(0.0216)DGVGAAS(0.8490)LAT(0.0114)PS(0.0093)S(0.0093)APHT(0.0087)DLGR	14	AS(0.0453)IS(0.0453)GVS(0.0216)DGVGAAS(0.8490)LAT(0.0114)PS(0.0093)S(0.0093)APHT(0.0087)DLGR	272	ASISGVSDGVGAASLATPSSAPHTDLGR	Cre01.g011400.t1.1;Cre01.g011400.t2	R	L	968	995	28	3
Cre01.g011450.t1.1	Cre01.g011450.t1.1	GVEVAALAEAGTEEEAGTEEEEEEEEEEEGSQR	GVEVAALAEAGT[79.9663]EEEAGTEEEEEEEEEEEGSQR	664	T	1	0.4899	12T(79.9663)	0	0	0	0	0	0	0	0	0	0	0	0	0	0	0	0		0	0	0	0	0	0	0	0	0	0	0	0	0	0	0	0	0	0	0	0	0	0	0	0	0	0	0	0	0	0	0	0	0	0	0	0	0	0	0	0	0	0	0	0	0	0	0	0	0	0	0	0	0	1	1	0	0	0	0	0	0	0	0	0	unmatched	unmatched	unmatched	unmatched	unmatched	MS/MS	MS/MS	unmatched	unmatched	unmatched	unmatched	unmatched	unmatched	unmatched	unmatched	unmatched	Cre01.g011450.t1.1	Cre01.g011450				Other	A0A2K3E5F8				GO:0016020																																										Cre01.g011450.t1.1		664;	GVEVAALAEAGT(0.4899)EEEAGT(0.4899)EEEEEEEEEEEGS(0.0202)QR	12	GVEVAALAEAGT(0.4899)EEEAGT(0.4899)EEEEEEEEEEEGS(0.0202)QR	285	GVEVAALAEAGTEEEAGTEEEEEEEEEEEGSQR	Cre01.g011450.t1.1	R	N	653	685	33	3
Cre01.g011450.t1.1	Cre01.g011450.t1.1	ASAPVPHMPAVGSAEGLAATTTTTDAR	AS[79.9663]APVPHM[15.9949]PAVGSAEGLAATTTTTDAR	931	S	1	0.8446	2S(79.9663),8M(15.9949)	0	0	0	0	21500000	7112905	0	0	0	0	5.59353e+06	0	0	6.51509e+06	0	9098415		0	0	0	0	0	0	0	0	0	0	0	0	21500000	0	0	7112905	0	0	0	0	0	0	0	0	0	0	0	0	0	0	5.59353e+06	0	0	0	0	0	0	0	0	6.51509e+06	0	0	0	0	0	9098415	0	0	0	0	0	1	2	2	2	0	1	1	2	1	1	0	1	3	unmatched	unmatched	unmatched	MS/MS	MS/MS	MS/MS	MS/MS	unmatched	MS/MS	MS/MS	MS/MS	MS/MS	MS/MS	MBR	MS/MS	MS/MS	Cre01.g011450.t1.1	Cre01.g011450				Other	A0A2K3E5F8				GO:0016020																																										Cre01.g011450.t1.1		931;	AS(0.8446)APVPHMPAVGS(0.0958)AEGLAAT(0.0125)T(0.0121)T(0.0118)T(0.0117)T(0.0117)DAR	2	AS(0.8446)APVPHMPAVGS(0.0958)AEGLAAT(0.0125)T(0.0121)T(0.0118)T(0.0117)T(0.0117)DAR	284	ASAPVPHMPAVGSAEGLAATTTTTDAR	Cre01.g011450.t1.1;Cre01.g011450_4532.2	R	E	930	956	27	3
Cre01.g011450.t1.1	Cre01.g011450.t1.1	ASAPVPHMPAVGSAEGLAATTTTTDAR	ASAPVPHMPAVGS[79.9663]AEGLAATTTTTDAR	942	S	1	0.9299	13S(79.9663)	16700000	21205725	11200000	4408013	109300000	63600000	55400000	39752013	28600000	55200000	40100000	9670063	47500000	103300000	23600000	57487253		16700000	0	0	21205725	0	0	11200000	0	0	4408013	0	0	109300000	0	0	63600000	0	0	55400000	0	0	39752013	0	0	28600000	0	0	55200000	0	0	40100000	0	0	9670063	0	0	47500000	0	0	103300000	0	0	23600000	0	0	57487253	0	0	1	2	0	1	5	2	2	2	2	2	3	0	0	2	1	1	MS/MS	MS/MS	unmatched	MS/MS	MS/MS	MS/MS	MS/MS	MS/MS	MS/MS	MS/MS	MS/MS	unmatched	unmatched	MS/MS	MS/MS	MS/MS	Cre01.g011450.t1.1	Cre01.g011450				Other	A0A2K3E5F8				GO:0016020																																										Cre01.g011450.t1.1		942;	AS(0.0145)APVPHMPAVGS(0.9299)AEGLAAT(0.0113)T(0.0112)T(0.0111)T(0.0110)T(0.0110)DAR	13	AS(0.0145)APVPHMPAVGS(0.9299)AEGLAAT(0.0113)T(0.0112)T(0.0111)T(0.0110)T(0.0110)DAR	282	ASAPVPHMPAVGSAEGLAATTTTTDAR	Cre01.g011450.t1.1;Cre01.g011450_4532.2	R	E	930	956	27	3
Cre01.g012100.t1.1	ARS4	RSPQPLSPR	RS[79.9663]PQPLSPR	134	S	1	0.9138	2S(79.9663)	0	0	0	0	0	4446094	0	0	0	0	0	0	0	0	3803663	0		0	0	0	0	0	0	0	0	0	0	0	0	0	0	0	4446094	0	0	0	0	0	0	0	0	0	0	0	0	0	0	0	0	0	0	0	0	0	0	0	0	0	0	3803663	0	0	0	0	0	0	0	0	0	0	1	0	0	0	0	0	0	0	0	0	0	unmatched	unmatched	unmatched	unmatched	unmatched	MS/MS	unmatched	unmatched	unmatched	unmatched	unmatched	unmatched	unmatched	unmatched	MBR	unmatched	Cre01.g012100.t1.1|ARS4_Arylsulfatase GN=ARS4	Cre01.g012100	ARS4	Arylsulfatase		Secretory	A0A2K3E5H9	Sulfatase domain-containing protein		GO:0005539;GO:0008449				GO:0008152;GO:0008484	metabolic process;sulfuric ester hydrolase activity	IPR000917		PF00884	Sulfatase																									PF00884	PTHR10342;PTHR10342:SF218		3.1.6.1		GO:0008484;GO:0008152				ARS4		134;	RS(0.9138)PQPLS(0.0862)PR	2	RS(0.9138)PQPLS(0.0862)PR	286	RSPQPLSPR	Cre01.g012100.t1.1;Cre01.g012100_4532.1	R	P	133	141	9	2
Cre01.g012200.t1.1	Cre01.g012200.t1.1	ASLLDLAMAVR	AS[79.9663]LLDLAM[15.9949]AVR	1218	S	1	1	2S(79.9663),8M(15.9949)	0	0	0	0	0	0	0	0	0	0	0	0	0	0	0	0		0	0	0	0	0	0	0	0	0	0	0	0	0	0	0	0	0	0	0	0	0	0	0	0	0	0	0	0	0	0	0	0	0	0	0	0	0	0	0	0	0	0	0	0	0	0	0	0	0	0	0	0	0	0	1	0	0	0	0	0	0	0	0	0	unmatched	unmatched	unmatched	unmatched	unmatched	unmatched	MS/MS	unmatched	unmatched	unmatched	unmatched	unmatched	unmatched	unmatched	unmatched	unmatched	Cre01.g012200.t1.1	Cre01.g012200			null-allele mutant was isolated (PMID 29743196)	Other	A0A2K3E5K7			GO:0003677;GO:0046872	GO:0005634			GO:0003677;GO:0005634;GO:0005515	DNA binding;nucleus;protein binding	IPR000210;IPR011333;IPR004333		PF00651;PF03110	SBP;BTB							PS50097;PS51141	ZF_SBP;BTB	SSF54695;SSF103612	SBT domain;POZ domain															PF00651;PF03110	PTHR31251				GO:0005515;GO:0005634;GO:0003677	AT3G60030.1	SPL12	squamosa promoter-binding protein-like 12	Cre01.g012200.t1.1		1218;	AS(1.0000)LLDLAMAVR	2	AS(1.0000)LLDLAMAVR	287	ASLLDLAMAVR	Cre01.g012200.t1.1;Cre01.g012200_4532.3;Cre01.g012200.t2;Cre01.g012200_4532.4	R	A	1217	1227	11	2
Cre01.g012200.t1.1	Cre01.g012200.t1.1	SGAAGEAADTDGVPPATATAGGGGASNVGDGNSPR	SGAAGEAADTDGVPPAT[79.9663]ATAGGGGASNVGDGNSPR	1289	T	1	0.4092	17T(79.9663)	0	0	0	0	0	0	0	0	0	0	0	0	0	0	0	0		0	0	0	0	0	0	0	0	0	0	0	0	0	0	0	0	0	0	0	0	0	0	0	0	0	0	0	0	0	0	0	0	0	0	0	0	0	0	0	0	0	0	0	0	0	0	0	0	0	0	0	0	0	0	0	0	0	0	0	0	1	0	0	0	unmatched	unmatched	unmatched	unmatched	unmatched	unmatched	unmatched	unmatched	unmatched	unmatched	unmatched	unmatched	MS/MS	unmatched	unmatched	unmatched	Cre01.g012200.t1.1	Cre01.g012200			null-allele mutant was isolated (PMID 29743196)	Other	A0A2K3E5K7			GO:0003677;GO:0046872	GO:0005634			GO:0003677;GO:0005634;GO:0005515	DNA binding;nucleus;protein binding	IPR000210;IPR011333;IPR004333		PF00651;PF03110	SBP;BTB							PS50097;PS51141	ZF_SBP;BTB	SSF54695;SSF103612	SBT domain;POZ domain															PF00651;PF03110	PTHR31251				GO:0005515;GO:0005634;GO:0003677	AT3G60030.1	SPL12	squamosa promoter-binding protein-like 12	Cre01.g012200.t1.1		1289;	S(0.0170)GAAGEAADT(0.0286)DGVPPAT(0.4092)AT(0.4092)AGGGGAS(0.0137)NVGDGNS(0.1224)PR	17	S(0.0170)GAAGEAADT(0.0286)DGVPPAT(0.4092)AT(0.4092)AGGGGAS(0.0137)NVGDGNS(0.1224)PR	294	SGAAGEAADTDGVPPATATAGGGGASNVGDGNSPR	Cre01.g012200.t1.1;Cre01.g012200_4532.3;Cre01.g012200.t2;Cre01.g012200_4532.4	R	R	1273	1307	35	3
Cre01.g012200.t1.1	Cre01.g012200.t1.1	SGAAGEAADTDGVPPATATAGGGGASNVGDGNSPR	SGAAGEAADTDGVPPATATAGGGGASNVGDGNS[79.9663]PR	1305	S	1	0.9365	33S(79.9663)	0	0	0	0	0	0	0	0	0	0	0	0	0	0	0	0		0	0	0	0	0	0	0	0	0	0	0	0	0	0	0	0	0	0	0	0	0	0	0	0	0	0	0	0	0	0	0	0	0	0	0	0	0	0	0	0	0	0	0	0	0	0	0	0	1	0	0	0	0	0	0	0	0	0	0	0	0	0	0	0	MS/MS	unmatched	unmatched	unmatched	unmatched	unmatched	unmatched	unmatched	unmatched	unmatched	unmatched	unmatched	unmatched	unmatched	unmatched	unmatched	Cre01.g012200.t1.1	Cre01.g012200			null-allele mutant was isolated (PMID 29743196)	Other	A0A2K3E5K7			GO:0003677;GO:0046872	GO:0005634			GO:0003677;GO:0005634;GO:0005515	DNA binding;nucleus;protein binding	IPR000210;IPR011333;IPR004333		PF00651;PF03110	SBP;BTB							PS50097;PS51141	ZF_SBP;BTB	SSF54695;SSF103612	SBT domain;POZ domain															PF00651;PF03110	PTHR31251				GO:0005515;GO:0005634;GO:0003677	AT3G60030.1	SPL12	squamosa promoter-binding protein-like 12	Cre01.g012200.t1.1		1305;	S(0.0106)GAAGEAADT(0.0110)DGVPPAT(0.0126)AT(0.0126)AGGGGAS(0.0167)NVGDGNS(0.9365)PR	33	S(0.0106)GAAGEAADT(0.0110)DGVPPAT(0.0126)AT(0.0126)AGGGGAS(0.0167)NVGDGNS(0.9365)PR	293	SGAAGEAADTDGVPPATATAGGGGASNVGDGNSPR	Cre01.g012200.t1.1;Cre01.g012200_4532.3;Cre01.g012200.t2;Cre01.g012200_4532.4	R	R	1273	1307	35	3
Cre01.g012200.t1.1	Cre01.g012200.t1.1	RPQQPSTAAMPQPPPQAPSPPPAVK	RPQQPSTAAM[15.9949]PQPPPQAPS[79.9663]PPPAVK	1326	S	1	0.9248	10M(15.9949),19S(79.9663)	0	0	0	0	0	0	0	0	0	0	0	0	0	0	0	0		0	0	0	0	0	0	0	0	0	0	0	0	0	0	0	0	0	0	0	0	0	0	0	0	0	0	0	0	0	0	0	0	0	0	0	0	0	0	0	0	0	0	0	0	0	0	0	0	0	0	0	0	0	0	0	0	2	1	0	0	1	0	0	0	unmatched	unmatched	unmatched	unmatched	unmatched	unmatched	unmatched	unmatched	MS/MS	MS/MS	unmatched	unmatched	MS/MS	unmatched	unmatched	unmatched	Cre01.g012200.t1.1	Cre01.g012200			null-allele mutant was isolated (PMID 29743196)	Other	A0A2K3E5K7			GO:0003677;GO:0046872	GO:0005634			GO:0003677;GO:0005634;GO:0005515	DNA binding;nucleus;protein binding	IPR000210;IPR011333;IPR004333		PF00651;PF03110	SBP;BTB							PS50097;PS51141	ZF_SBP;BTB	SSF54695;SSF103612	SBT domain;POZ domain															PF00651;PF03110	PTHR31251				GO:0005515;GO:0005634;GO:0003677	AT3G60030.1	SPL12	squamosa promoter-binding protein-like 12	Cre01.g012200.t1.1		1326;	RPQQPS(0.0376)T(0.0376)AAMPQPPPQAPS(0.9248)PPPAVK	19	RPQQPS(0.0376)T(0.0376)AAMPQPPPQAPS(0.9248)PPPAVK	291	RPQQPSTAAMPQPPPQAPSPPPAVK	Cre01.g012200.t1.1;Cre01.g012200_4532.3;Cre01.g012200.t2;Cre01.g012200_4532.4	R	I	1308	1332	25	3
Cre01.g012200.t1.1	Cre01.g012200.t1.1	IKLEPTTSADVADGAR	IKLEPT[79.9663]TSADVADGAR	1338	T	1	0.3333	6T(79.9663)	14200000	11200000	11400000	10400000	14200000	14600000	0	9353525	13000000	10600000	8820590	9011576	0	15800000	11100000	5.87458e+06		14200000	0	0	11200000	0	0	11400000	0	0	10400000	0	0	14200000	0	0	14600000	0	0	0	0	0	9353525	0	0	13000000	0	0	10600000	0	0	8820590	0	0	9011576	0	0	0	0	0	15800000	0	0	11100000	0	0	5.87458e+06	0	0	2	1	1	1	1	3	0	0	1	1	1	1	0	1	0	1	MS/MS	MS/MS	MS/MS	MS/MS	MS/MS	MS/MS	unmatched	MBR	MS/MS	MS/MS	MS/MS	MS/MS	unmatched	MS/MS	MBR	MS/MS	Cre01.g012200.t1.1	Cre01.g012200			null-allele mutant was isolated (PMID 29743196)	Other	A0A2K3E5K7			GO:0003677;GO:0046872	GO:0005634			GO:0003677;GO:0005634;GO:0005515	DNA binding;nucleus;protein binding	IPR000210;IPR011333;IPR004333		PF00651;PF03110	SBP;BTB							PS50097;PS51141	ZF_SBP;BTB	SSF54695;SSF103612	SBT domain;POZ domain															PF00651;PF03110	PTHR31251				GO:0005515;GO:0005634;GO:0003677	AT3G60030.1	SPL12	squamosa promoter-binding protein-like 12	Cre01.g012200.t1.1		1338;	IKLEPT(0.3333)T(0.3333)S(0.3333)ADVADGAR	6	IKLEPT(0.3333)T(0.3333)S(0.3333)ADVADGAR	289	IKLEPTTSADVADGAR	Cre01.g012200.t1.1;Cre01.g012200_4532.3;Cre01.g012200.t2;Cre01.g012200_4532.4	K	M	1333	1348	16	3
Cre01.g012200.t1.1	Cre01.g012200.t1.1	IKLEPTTSADVADGAR	IKLEPTT[79.9663]SADVADGAR	1339	T	1	0.4407	7T(79.9663)	0	0	0	0	15800000	0	15500000	0	14200000	0	0	0	11100000	0	0	9861237		0	0	0	0	0	0	0	0	0	0	0	0	15800000	0	0	0	0	0	15500000	0	0	0	0	0	14200000	0	0	0	0	0	0	0	0	0	0	0	11100000	0	0	0	0	0	0	0	0	9861237	0	0	0	0	0	0	1	0	1	0	1	0	0	0	1	0	0	1	unmatched	unmatched	unmatched	unmatched	MS/MS	unmatched	MS/MS	unmatched	MS/MS	unmatched	unmatched	unmatched	MS/MS	unmatched	unmatched	MS/MS	Cre01.g012200.t1.1	Cre01.g012200			null-allele mutant was isolated (PMID 29743196)	Other	A0A2K3E5K7			GO:0003677;GO:0046872	GO:0005634			GO:0003677;GO:0005634;GO:0005515	DNA binding;nucleus;protein binding	IPR000210;IPR011333;IPR004333		PF00651;PF03110	SBP;BTB							PS50097;PS51141	ZF_SBP;BTB	SSF54695;SSF103612	SBT domain;POZ domain															PF00651;PF03110	PTHR31251				GO:0005515;GO:0005634;GO:0003677	AT3G60030.1	SPL12	squamosa promoter-binding protein-like 12	Cre01.g012200.t1.1		1339;	IKLEPT(0.1186)T(0.4407)S(0.4407)ADVADGAR	7	IKLEPT(0.1186)T(0.4407)S(0.4407)ADVADGAR	288	IKLEPTTSADVADGAR	Cre01.g012200.t1.1;Cre01.g012200_4532.3;Cre01.g012200.t2;Cre01.g012200_4532.4	K	M	1333	1348	16	3
Cre01.g012200.t1.1	Cre01.g012200.t1.1	SSPPPPFGR	SS[79.9663]PPPPFGR	483	S	1	0.8645	2S(79.9663)	17900000	17000000	13200000	13700000	18900000	16100000	16600000	12200000	17600000	12300000	11800000	11200000	17400000	0	15100000	0		17900000	0	0	17000000	0	0	13200000	0	0	13700000	0	0	18900000	0	0	16100000	0	0	16600000	0	0	12200000	0	0	17600000	0	0	12300000	0	0	11800000	0	0	11200000	0	0	17400000	0	0	0	0	0	15100000	0	0	0	0	0	1	1	1	1	1	1	1	1	0	1	1	0	1	0	1	0	MS/MS	MS/MS	MS/MS	MS/MS	MS/MS	MS/MS	MS/MS	MS/MS	MBR	MS/MS	MS/MS	MBR	MS/MS	unmatched	MS/MS	unmatched	Cre01.g012200.t1.1	Cre01.g012200			null-allele mutant was isolated (PMID 29743196)	Other	A0A2K3E5K7			GO:0003677;GO:0046872	GO:0005634			GO:0003677;GO:0005634;GO:0005515	DNA binding;nucleus;protein binding	IPR000210;IPR011333;IPR004333		PF00651;PF03110	SBP;BTB							PS50097;PS51141	ZF_SBP;BTB	SSF54695;SSF103612	SBT domain;POZ domain															PF00651;PF03110	PTHR31251				GO:0005515;GO:0005634;GO:0003677	AT3G60030.1	SPL12	squamosa promoter-binding protein-like 12	Cre01.g012200.t1.1		483;	S(0.1355)S(0.8645)PPPPFGR	2	S(0.1355)S(0.8645)PPPPFGR	297	SSPPPPFGR	Cre01.g012200.t1.1;Cre01.g012200_4532.3;Cre01.g012200.t2	R	Q	482	490	9	2
Cre01.g012200.t1.1	Cre01.g012200.t1.1	SLPSELLAGGPGIGGGGGDDDR	S[79.9663]LPSELLAGGPGIGGGGGDDDR	520	S	1	0.9047	1S(79.9663)	28200000	7.40072e+06	6438395	0	30300000	7.46113e+06	5.96398e+06	0	30200000	12961106	2.28828e+06	3.13679e+06	11100000	11200000	4879054	2.98533e+06		28200000	0	0	7.40072e+06	0	0	6438395	0	0	0	0	0	30300000	0	0	7.46113e+06	0	0	5.96398e+06	0	0	0	0	0	30200000	0	0	12961106	0	0	2.28828e+06	0	0	3.13679e+06	0	0	11100000	0	0	11200000	0	0	4879054	0	0	2.98533e+06	0	0	4	3	4	0	5	2	2	1	3	1	2	1	1	2	1	1	MS/MS	MS/MS	MS/MS	unmatched	MS/MS	MS/MS	MS/MS	MS/MS	MS/MS	MS/MS	MS/MS	MS/MS	MS/MS	MS/MS	MS/MS	MS/MS	Cre01.g012200.t1.1	Cre01.g012200			null-allele mutant was isolated (PMID 29743196)	Other	A0A2K3E5K7			GO:0003677;GO:0046872	GO:0005634			GO:0003677;GO:0005634;GO:0005515	DNA binding;nucleus;protein binding	IPR000210;IPR011333;IPR004333		PF00651;PF03110	SBP;BTB							PS50097;PS51141	ZF_SBP;BTB	SSF54695;SSF103612	SBT domain;POZ domain															PF00651;PF03110	PTHR31251				GO:0005515;GO:0005634;GO:0003677	AT3G60030.1	SPL12	squamosa promoter-binding protein-like 12	Cre01.g012200.t1.1		520;	S(0.9047)LPS(0.0953)ELLAGGPGIGGGGGDDDR	1	S(0.9047)LPS(0.0953)ELLAGGPGIGGGGGDDDR	298	SLPSELLAGGPGIGGGGGDDDR;SLPSELLAGGPGIGGGGGDDDRQAYAR	Cre01.g012200.t1.1;Cre01.g012200_4532.3;Cre01.g012200.t2	R	Q	520	541	22	2,3
Cre01.g012200.t1.1	Cre01.g012200.t1.1	SLPSELLAGGPGIGGGGGDDDR	SLPS[79.9663]ELLAGGPGIGGGGGDDDR	523	S	1	0.7344	4S(79.9663)	0	15300000	14400000	0	0	11700000	8.19102e+06	0	0	0	4.90988e+06	3569988	13400000	0	11300000	0		0	0	0	15300000	0	0	14400000	0	0	0	0	0	0	0	0	11700000	0	0	8.19102e+06	0	0	0	0	0	0	0	0	0	0	0	4.90988e+06	0	0	3569988	0	0	13400000	0	0	0	0	0	11300000	0	0	0	0	0	0	1	1	1	0	2	1	0	0	0	1	1	2	0	0	0	unmatched	MS/MS	MS/MS	MS/MS	unmatched	MS/MS	MS/MS	unmatched	unmatched	unmatched	MS/MS	MS/MS	MS/MS	unmatched	MBR	unmatched	Cre01.g012200.t1.1	Cre01.g012200			null-allele mutant was isolated (PMID 29743196)	Other	A0A2K3E5K7			GO:0003677;GO:0046872	GO:0005634			GO:0003677;GO:0005634;GO:0005515	DNA binding;nucleus;protein binding	IPR000210;IPR011333;IPR004333		PF00651;PF03110	SBP;BTB							PS50097;PS51141	ZF_SBP;BTB	SSF54695;SSF103612	SBT domain;POZ domain															PF00651;PF03110	PTHR31251				GO:0005515;GO:0005634;GO:0003677	AT3G60030.1	SPL12	squamosa promoter-binding protein-like 12	Cre01.g012200.t1.1		523;	S(0.2656)LPS(0.7344)ELLAGGPGIGGGGGDDDR	4	S(0.2656)LPS(0.7344)ELLAGGPGIGGGGGDDDR	295	SLPSELLAGGPGIGGGGGDDDR;SLPSELLAGGPGIGGGGGDDDRQAYAR	Cre01.g012200.t1.1;Cre01.g012200_4532.3;Cre01.g012200.t2	R	Q	520	541	22	2,3
Cre01.g012200.t1.1	Cre01.g012200.t1.1	LDDGSPPLPPGLLPPQQHQQQPR	LDDGS[79.9663]PPLPPGLLPPQQHQQQPR	683	S	1	1	5S(79.9663)	53700000	0	0	0	140000000	46700000	0	0	94700000	105000000	0	0	127000000	90700000	104000000	76700000		53700000	0	0	0	0	0	0	0	0	0	0	0	140000000	0	0	46700000	0	0	0	0	0	0	0	0	94700000	0	0	105000000	0	0	0	0	0	0	0	0	127000000	0	0	90700000	0	0	104000000	0	0	76700000	0	0	1	0	0	0	1	2	0	0	3	1	0	0	1	1	1	2	MS/MS	unmatched	unmatched	unmatched	MS/MS	MS/MS	unmatched	unmatched	MS/MS	MS/MS	unmatched	unmatched	MS/MS	MS/MS	MS/MS	MS/MS	Cre01.g012200.t1.1	Cre01.g012200			null-allele mutant was isolated (PMID 29743196)	Other	A0A2K3E5K7			GO:0003677;GO:0046872	GO:0005634			GO:0003677;GO:0005634;GO:0005515	DNA binding;nucleus;protein binding	IPR000210;IPR011333;IPR004333		PF00651;PF03110	SBP;BTB							PS50097;PS51141	ZF_SBP;BTB	SSF54695;SSF103612	SBT domain;POZ domain															PF00651;PF03110	PTHR31251				GO:0005515;GO:0005634;GO:0003677	AT3G60030.1	SPL12	squamosa promoter-binding protein-like 12	Cre01.g012200.t1.1		683;	LDDGS(1.0000)PPLPPGLLPPQQHQQQPR	5	LDDGS(1.0000)PPLPPGLLPPQQHQQQPR	290	LDDGSPPLPPGLLPPQQHQQQPR	Cre01.g012200.t1.1;Cre01.g012200_4532.3;Cre01.g012200.t2	R	A	679	701	23	3
Cre01.g012200.t1.1	Cre01.g012200.t1.1	SASLGLGGLATEVGASGGR	SAS[79.9663]LGLGGLATEVGASGGR	781	S	1	0.9174	3S(79.9663)	9419335	0	0	0	0	0	0	0	13100000	0	0	0	6.71429e+06	0	0	0		9419335	0	0	0	0	0	0	0	0	0	0	0	0	0	0	0	0	0	0	0	0	0	0	0	13100000	0	0	0	0	0	0	0	0	0	0	0	6.71429e+06	0	0	0	0	0	0	0	0	0	0	0	0	0	0	0	0	0	0	0	0	0	0	0	1	0	0	0	MBR	unmatched	unmatched	unmatched	unmatched	unmatched	unmatched	unmatched	MBR	unmatched	unmatched	unmatched	MS/MS	unmatched	unmatched	unmatched	Cre01.g012200.t1.1	Cre01.g012200			null-allele mutant was isolated (PMID 29743196)	Other	A0A2K3E5K7			GO:0003677;GO:0046872	GO:0005634			GO:0003677;GO:0005634;GO:0005515	DNA binding;nucleus;protein binding	IPR000210;IPR011333;IPR004333		PF00651;PF03110	SBP;BTB							PS50097;PS51141	ZF_SBP;BTB	SSF54695;SSF103612	SBT domain;POZ domain															PF00651;PF03110	PTHR31251				GO:0005515;GO:0005634;GO:0003677	AT3G60030.1	SPL12	squamosa promoter-binding protein-like 12	Cre01.g012200.t1.1		781;	S(0.0496)AS(0.9174)LGLGGLAT(0.0162)EVGAS(0.0168)GGR	3	S(0.0496)AS(0.9174)LGLGGLAT(0.0162)EVGAS(0.0168)GGR	292	SASLGLGGLATEVGASGGR	Cre01.g012200.t1.1;Cre01.g012200_4532.3;Cre01.g012200.t2;Cre01.g012200_4532.4	R	S	779	797	19	2
Cre01.g012450.t1.1	UPL1(At)	LLASGGGGPGGPAAAAGVSPTTR	LLASGGGGPGGPAAAAGVS[79.9663]PTTR	3055	S	1	0.9471	19S(79.9663)	47700000	21500000	0	68300000	216000000	137000000	170000000	132000000	4.0908e+06	3.40386e+06	25300000	63600000	99900000	6.07283e+06	21900000	18700000		47700000	0	0	21500000	0	0	0	0	0	68300000	0	0	216000000	0	0	137000000	0	0	170000000	0	0	132000000	0	0	4.0908e+06	0	0	3.40386e+06	0	0	25300000	0	0	63600000	0	0	99900000	0	0	6.07283e+06	0	0	21900000	0	0	18700000	0	0	6	4	1	5	9	11	14	13	1	0	1	9	9	2	3	4	MS/MS	MS/MS	MS/MS	MS/MS	MS/MS	MS/MS	MS/MS	MS/MS	MS/MS	MBR	MS/MS	MS/MS	MS/MS	MS/MS	MS/MS	MS/MS	Cre01.g012450.t1.1	Cre01.g012450	UPL1(At)			Other	A0A2K3E5J0	HECT-type E3 ubiquitin transferase	GO:0000209;GO:0006511	GO:0061630	GO:0005737	AT1G55860;AT1G70320	UPL1;UPL2	GO:0004842;GO:0006464;GO:0016881;GO:0005622;GO:0005515	intracellular;acid-amino acid ligase activity;ubiquitin-protein transferase activity;cellular protein modification process;protein binding	IPR009060;IPR015940;IPR010309;IPR000569;IPR025527;IPR010314	Domain of unknown function DUF4414	PF06025;PF06012;PF14377;PF00627;PF00632	DUF908;DUF4414;HECT;UBA;DUF913	KOG0940	Ubiquitin protein ligase RSP5/NEDD4	K10592	E3 ubiquitin-protein ligase HUWE1 [EC:6.3.2.19]	PWY-7511	protein ubiquitylation	PS50237;PS50030	UBA;HECT	SSF56204;SSF46934	UBA-like;Hect, E3 ligase catalytic domain															PF00627;PF14377;PF06012;PF06025;PF00632	PTHR11254;PTHR11254:SF291	KOG0940	6.3.2.19	K10592	GO:0004842	AT1G55860.2	UPL1	ubiquitin-protein ligase 1	UPL1(At)		3055;	LLAS(0.0173)GGGGPGGPAAAAGVS(0.9471)PT(0.0179)T(0.0177)R	19	LLAS(0.0173)GGGGPGGPAAAAGVS(0.9471)PT(0.0179)T(0.0177)R	309	LLASGGGGPGGPAAAAGVSPTTR	Cre01.g012450.t1.1;Cre01.g012450_4532.2	K	G	3037	3059	23	2,3
Cre01.g012450.t1.1	UPL1(At)	RGSDVVDMLISR	RGS[79.9663]DVVDM[15.9949]LISR	3097	S	1	0.9462	3S(79.9663),8M(15.9949)	73200000	83100000	8.93166e+07	80900000	1.61762e+08	160307572	156600000	118300000	89900000	139800000	91500000	117700000	105627425	77500000	53500000	85600000		73200000	0	0	83100000	0	0	8.93166e+07	0	0	80900000	0	0	1.61762e+08	0	0	160307572	0	0	156600000	0	0	118300000	0	0	89900000	0	0	139800000	0	0	91500000	0	0	117700000	0	0	105627425	0	0	77500000	0	0	53500000	0	0	85600000	0	0	0	0	0	0	1	0	0	0	0	0	0	0	0	0	0	0	unmatched	unmatched	unmatched	unmatched	MS/MS	MBR	unmatched	unmatched	unmatched	unmatched	unmatched	unmatched	unmatched	unmatched	unmatched	unmatched	Cre01.g012450.t1.1	Cre01.g012450	UPL1(At)			Other	A0A2K3E5J0	HECT-type E3 ubiquitin transferase	GO:0000209;GO:0006511	GO:0061630	GO:0005737	AT1G55860;AT1G70320	UPL1;UPL2	GO:0004842;GO:0006464;GO:0016881;GO:0005622;GO:0005515	intracellular;acid-amino acid ligase activity;ubiquitin-protein transferase activity;cellular protein modification process;protein binding	IPR009060;IPR015940;IPR010309;IPR000569;IPR025527;IPR010314	Domain of unknown function DUF4414	PF06025;PF06012;PF14377;PF00627;PF00632	DUF908;DUF4414;HECT;UBA;DUF913	KOG0940	Ubiquitin protein ligase RSP5/NEDD4	K10592	E3 ubiquitin-protein ligase HUWE1 [EC:6.3.2.19]	PWY-7511	protein ubiquitylation	PS50237;PS50030	UBA;HECT	SSF56204;SSF46934	UBA-like;Hect, E3 ligase catalytic domain															PF00627;PF14377;PF06012;PF06025;PF00632	PTHR11254;PTHR11254:SF291	KOG0940	6.3.2.19	K10592	GO:0004842	AT1G55860.2	UPL1	ubiquitin-protein ligase 1	UPL1(At)		3097;	RGS(0.9462)DVVDMLIS(0.0538)R	3	RGS(0.9462)DVVDMLIS(0.0538)R	310	RGSDVVDMLISR;RRGSDVVDMLISR	Cre01.g012450.t1.1;Cre01.g012450_4532.2	R	I	3095	3106	12	3
Cre01.g012450.t1.1	UPL1(At)	DAIPAAPTAAPGGGSTAAASTDAAAGLAAGVSSDMSALAAQAAAAYR	DAIPAAPTAAPGGGSTAAAST[79.9663]DAAAGLAAGVSSDM[15.9949]SALAAQAAAAYR	5028	T	1	0.7429	21T(79.9663),35M(15.9949)	0	0	0	0	0	0	0	0	0	0	0	0	0	0	0	0		0	0	0	0	0	0	0	0	0	0	0	0	0	0	0	0	0	0	0	0	0	0	0	0	0	0	0	0	0	0	0	0	0	0	0	0	0	0	0	0	0	0	0	0	0	0	0	0	0	0	0	0	0	0	0	0	0	0	0	0	0	0	1	0	unmatched	unmatched	unmatched	unmatched	unmatched	unmatched	unmatched	unmatched	unmatched	unmatched	unmatched	unmatched	unmatched	unmatched	MS/MS	unmatched	Cre01.g012450.t1.1	Cre01.g012450	UPL1(At)			Other	A0A2K3E5J0	HECT-type E3 ubiquitin transferase	GO:0000209;GO:0006511	GO:0061630	GO:0005737	AT1G55860;AT1G70320	UPL1;UPL2	GO:0004842;GO:0006464;GO:0016881;GO:0005622;GO:0005515	intracellular;acid-amino acid ligase activity;ubiquitin-protein transferase activity;cellular protein modification process;protein binding	IPR009060;IPR015940;IPR010309;IPR000569;IPR025527;IPR010314	Domain of unknown function DUF4414	PF06025;PF06012;PF14377;PF00627;PF00632	DUF908;DUF4414;HECT;UBA;DUF913	KOG0940	Ubiquitin protein ligase RSP5/NEDD4	K10592	E3 ubiquitin-protein ligase HUWE1 [EC:6.3.2.19]	PWY-7511	protein ubiquitylation	PS50237;PS50030	UBA;HECT	SSF56204;SSF46934	UBA-like;Hect, E3 ligase catalytic domain															PF00627;PF14377;PF06012;PF06025;PF00632	PTHR11254;PTHR11254:SF291	KOG0940	6.3.2.19	K10592	GO:0004842	AT1G55860.2	UPL1	ubiquitin-protein ligase 1	UPL1(At)		5028;	DAIPAAPT(0.0117)AAPGGGS(0.0550)T(0.0550)AAAS(0.0550)T(0.7429)DAAAGLAAGVS(0.0235)S(0.0235)DMS(0.0235)ALAAQAAAAY(0.0096)R	21	DAIPAAPT(0.0117)AAPGGGS(0.0550)T(0.0550)AAAS(0.0550)T(0.7429)DAAAGLAAGVS(0.0235)S(0.0235)DMS(0.0235)ALAAQAAAAY(0.0096)R	301	DAIPAAPTAAPGGGSTAAASTDAAAGLAAGVSSDMSALAAQAAAAYR	Cre01.g012450.t1.1;Cre01.g012450_4532.2	R	S	5008	5054	47	4
Cre01.g012450.t1.1	UPL1(At)	DAIPAAPTAAPGGGSTAAASTDAAAGLAAGVSSDMSALAAQAAAAYR	DAIPAAPTAAPGGGSTAAASTDAAAGLAAGVSSDM[15.9949]S[79.9663]ALAAQAAAAYR	5043	S	1	0.775	35M(15.9949),36S(79.9663)	0	0	0	0	0	0	0	0	0	0	0	0	0	0	6.38087e+06	0		0	0	0	0	0	0	0	0	0	0	0	0	0	0	0	0	0	0	0	0	0	0	0	0	0	0	0	0	0	0	0	0	0	0	0	0	0	0	0	0	0	0	6.38087e+06	0	0	0	0	0	0	0	0	0	0	0	0	0	0	0	0	0	0	0	1	0	unmatched	unmatched	unmatched	unmatched	unmatched	unmatched	unmatched	unmatched	unmatched	unmatched	unmatched	unmatched	unmatched	unmatched	MS/MS	unmatched	Cre01.g012450.t1.1	Cre01.g012450	UPL1(At)			Other	A0A2K3E5J0	HECT-type E3 ubiquitin transferase	GO:0000209;GO:0006511	GO:0061630	GO:0005737	AT1G55860;AT1G70320	UPL1;UPL2	GO:0004842;GO:0006464;GO:0016881;GO:0005622;GO:0005515	intracellular;acid-amino acid ligase activity;ubiquitin-protein transferase activity;cellular protein modification process;protein binding	IPR009060;IPR015940;IPR010309;IPR000569;IPR025527;IPR010314	Domain of unknown function DUF4414	PF06025;PF06012;PF14377;PF00627;PF00632	DUF908;DUF4414;HECT;UBA;DUF913	KOG0940	Ubiquitin protein ligase RSP5/NEDD4	K10592	E3 ubiquitin-protein ligase HUWE1 [EC:6.3.2.19]	PWY-7511	protein ubiquitylation	PS50237;PS50030	UBA;HECT	SSF56204;SSF46934	UBA-like;Hect, E3 ligase catalytic domain															PF00627;PF14377;PF06012;PF06025;PF00632	PTHR11254;PTHR11254:SF291	KOG0940	6.3.2.19	K10592	GO:0004842	AT1G55860.2	UPL1	ubiquitin-protein ligase 1	UPL1(At)		5043;	DAIPAAPT(0.0196)AAPGGGS(0.0196)T(0.0196)AAAS(0.0300)T(0.0300)DAAAGLAAGVS(0.0300)S(0.0300)DMS(0.7750)ALAAQAAAAY(0.0460)R	36	DAIPAAPT(0.0196)AAPGGGS(0.0196)T(0.0196)AAAS(0.0300)T(0.0300)DAAAGLAAGVS(0.0300)S(0.0300)DMS(0.7750)ALAAQAAAAY(0.0460)R	300	DAIPAAPTAAPGGGSTAAASTDAAAGLAAGVSSDMSALAAQAAAAYR	Cre01.g012450.t1.1;Cre01.g012450_4532.2	R	S	5008	5054	47	4
Cre01.g012450.t1.1	UPL1(At)	GASPPPAALASASR	GAS[79.9663]PPPAALASASR	5065	S	1;2	0.9546	3S(79.9663)	81400000	78700000	74600000	85400000	73300000	88100000	91900000	76400000	78400000	79800000	53000000	82900000	84900000	75800000	67900000	98900000		81400000	0	0	78700000	0	0	74600000	0	0	85400000	0	0	73300000	0	0	71100000	17000000	0	75200000	16700000	0	76400000	0	0	78400000	0	0	79800000	0	0	53000000	0	0	82900000	0	0	84900000	0	0	75800000	0	0	67900000	0	0	98900000	0	0	4	5	3	5	3	3	5	3	3	1	3	4	3	3	4	2	MS/MS	MS/MS	MS/MS	MS/MS	MS/MS	MS/MS	MS/MS	MS/MS	MS/MS	MS/MS	MS/MS	MS/MS	MS/MS	MS/MS	MS/MS	MS/MS	Cre01.g012450.t1.1	Cre01.g012450	UPL1(At)			Other	A0A2K3E5J0	HECT-type E3 ubiquitin transferase	GO:0000209;GO:0006511	GO:0061630	GO:0005737	AT1G55860;AT1G70320	UPL1;UPL2	GO:0004842;GO:0006464;GO:0016881;GO:0005622;GO:0005515	intracellular;acid-amino acid ligase activity;ubiquitin-protein transferase activity;cellular protein modification process;protein binding	IPR009060;IPR015940;IPR010309;IPR000569;IPR025527;IPR010314	Domain of unknown function DUF4414	PF06025;PF06012;PF14377;PF00627;PF00632	DUF908;DUF4414;HECT;UBA;DUF913	KOG0940	Ubiquitin protein ligase RSP5/NEDD4	K10592	E3 ubiquitin-protein ligase HUWE1 [EC:6.3.2.19]	PWY-7511	protein ubiquitylation	PS50237;PS50030	UBA;HECT	SSF56204;SSF46934	UBA-like;Hect, E3 ligase catalytic domain															PF00627;PF14377;PF06012;PF06025;PF00632	PTHR11254;PTHR11254:SF291	KOG0940	6.3.2.19	K10592	GO:0004842	AT1G55860.2	UPL1	ubiquitin-protein ligase 1	UPL1(At)		5065;	GAS(0.9546)PPPAALAS(0.0227)AS(0.0227)R	3	GAS(0.9546)PPPAALAS(0.0227)AS(0.0227)R	306	GASPPPAALASASR	Cre01.g012450.t1.1;Cre01.g012450_4532.2	R	G	5063	5076	14	2
Cre01.g012450.t1.1	UPL1(At)	GASPPPAALASASR	GASPPPAALAS[79.9663]ASR	5073	S	1;2	0.7589	11S(79.9663)	4119200	0	0	0	13100000	27100000	16700000	9262651	0	0	0	0	0	0	0	0		4119200	0	0	0	0	0	0	0	0	0	0	0	13100000	0	0	10100000	17000000	0	0	16700000	0	9262651	0	0	0	0	0	0	0	0	0	0	0	0	0	0	0	0	0	0	0	0	0	0	0	0	0	0	0	0	0	0	1	1	0	0	0	0	0	0	0	0	0	0	MBR	unmatched	unmatched	unmatched	MS/MS	MS/MS	unmatched	MBR	unmatched	unmatched	unmatched	unmatched	unmatched	unmatched	unmatched	unmatched	Cre01.g012450.t1.1	Cre01.g012450	UPL1(At)			Other	A0A2K3E5J0	HECT-type E3 ubiquitin transferase	GO:0000209;GO:0006511	GO:0061630	GO:0005737	AT1G55860;AT1G70320	UPL1;UPL2	GO:0004842;GO:0006464;GO:0016881;GO:0005622;GO:0005515	intracellular;acid-amino acid ligase activity;ubiquitin-protein transferase activity;cellular protein modification process;protein binding	IPR009060;IPR015940;IPR010309;IPR000569;IPR025527;IPR010314	Domain of unknown function DUF4414	PF06025;PF06012;PF14377;PF00627;PF00632	DUF908;DUF4414;HECT;UBA;DUF913	KOG0940	Ubiquitin protein ligase RSP5/NEDD4	K10592	E3 ubiquitin-protein ligase HUWE1 [EC:6.3.2.19]	PWY-7511	protein ubiquitylation	PS50237;PS50030	UBA;HECT	SSF56204;SSF46934	UBA-like;Hect, E3 ligase catalytic domain															PF00627;PF14377;PF06012;PF06025;PF00632	PTHR11254;PTHR11254:SF291	KOG0940	6.3.2.19	K10592	GO:0004842	AT1G55860.2	UPL1	ubiquitin-protein ligase 1	UPL1(At)		5073;	GAS(0.0216)PPPAALAS(0.7589)AS(0.2195)R	11	GAS(0.0216)PPPAALAS(0.7589)AS(0.2195)R	304	GASPPPAALASASR	Cre01.g012450.t1.1;Cre01.g012450_4532.2	R	G	5063	5076	14	2
Cre01.g012450.t1.1	UPL1(At)	GASGQLPTAGAASAAGAAAAAASAAAGASTAAAASAAK	GAS[79.9663]GQLPTAGAASAAGAAAAAASAAAGASTAAAASAAK	5079	S	1	0.9184	3S(79.9663)	243000000	312000000	261000000	359000000	397000000	326000000	394000000	328000000	320000000	349000000	491000000	415000000	534000000	392000000	311000000	257000000		243000000	0	0	312000000	0	0	261000000	0	0	359000000	0	0	397000000	0	0	326000000	0	0	394000000	0	0	328000000	0	0	320000000	0	0	349000000	0	0	491000000	0	0	415000000	0	0	534000000	0	0	392000000	0	0	311000000	0	0	257000000	0	0	6	8	7	8	9	9	7	10	10	7	10	10	7	9	7	3	MS/MS	MS/MS	MS/MS	MS/MS	MS/MS	MS/MS	MS/MS	MS/MS	MS/MS	MS/MS	MS/MS	MS/MS	MS/MS	MS/MS	MS/MS	MS/MS	Cre01.g012450.t1.1	Cre01.g012450	UPL1(At)			Other	A0A2K3E5J0	HECT-type E3 ubiquitin transferase	GO:0000209;GO:0006511	GO:0061630	GO:0005737	AT1G55860;AT1G70320	UPL1;UPL2	GO:0004842;GO:0006464;GO:0016881;GO:0005622;GO:0005515	intracellular;acid-amino acid ligase activity;ubiquitin-protein transferase activity;cellular protein modification process;protein binding	IPR009060;IPR015940;IPR010309;IPR000569;IPR025527;IPR010314	Domain of unknown function DUF4414	PF06025;PF06012;PF14377;PF00627;PF00632	DUF908;DUF4414;HECT;UBA;DUF913	KOG0940	Ubiquitin protein ligase RSP5/NEDD4	K10592	E3 ubiquitin-protein ligase HUWE1 [EC:6.3.2.19]	PWY-7511	protein ubiquitylation	PS50237;PS50030	UBA;HECT	SSF56204;SSF46934	UBA-like;Hect, E3 ligase catalytic domain															PF00627;PF14377;PF06012;PF06025;PF00632	PTHR11254;PTHR11254:SF291	KOG0940	6.3.2.19	K10592	GO:0004842	AT1G55860.2	UPL1	ubiquitin-protein ligase 1	UPL1(At)		5079;	GAS(0.9184)GQLPT(0.0176)AGAAS(0.0153)AAGAAAAAAS(0.0130)AAAGAS(0.0118)T(0.0118)AAAAS(0.0121)AAK	3	GAS(0.9184)GQLPT(0.0176)AGAAS(0.0153)AAGAAAAAAS(0.0130)AAAGAS(0.0118)T(0.0118)AAAAS(0.0121)AAK	305	GASGQLPTAGAASAAGAAAAAASAAAGASTAAAASAAK	Cre01.g012450.t1.1;Cre01.g012450_4532.2	R	A	5077	5114	38	3,4
Cre01.g012450.t1.1	UPL1(At)	GASGQLPTAGAASAAGAAAAAASAAAGASTAAAASAAK	GASGQLPT[79.9663]AGAASAAGAAAAAASAAAGASTAAAASAAK	5084	T	1	0.8139	8T(79.9663)	0	0	0	0	0	0	0	0	0	0	0	26600000	0	0	0	0		0	0	0	0	0	0	0	0	0	0	0	0	0	0	0	0	0	0	0	0	0	0	0	0	0	0	0	0	0	0	0	0	0	26600000	0	0	0	0	0	0	0	0	0	0	0	0	0	0	1	0	0	1	0	0	0	0	0	0	0	1	0	1	0	0	MS/MS	unmatched	unmatched	MS/MS	unmatched	unmatched	unmatched	unmatched	unmatched	unmatched	unmatched	MS/MS	unmatched	MS/MS	unmatched	unmatched	Cre01.g012450.t1.1	Cre01.g012450	UPL1(At)			Other	A0A2K3E5J0	HECT-type E3 ubiquitin transferase	GO:0000209;GO:0006511	GO:0061630	GO:0005737	AT1G55860;AT1G70320	UPL1;UPL2	GO:0004842;GO:0006464;GO:0016881;GO:0005622;GO:0005515	intracellular;acid-amino acid ligase activity;ubiquitin-protein transferase activity;cellular protein modification process;protein binding	IPR009060;IPR015940;IPR010309;IPR000569;IPR025527;IPR010314	Domain of unknown function DUF4414	PF06025;PF06012;PF14377;PF00627;PF00632	DUF908;DUF4414;HECT;UBA;DUF913	KOG0940	Ubiquitin protein ligase RSP5/NEDD4	K10592	E3 ubiquitin-protein ligase HUWE1 [EC:6.3.2.19]	PWY-7511	protein ubiquitylation	PS50237;PS50030	UBA;HECT	SSF56204;SSF46934	UBA-like;Hect, E3 ligase catalytic domain															PF00627;PF14377;PF06012;PF06025;PF00632	PTHR11254;PTHR11254:SF291	KOG0940	6.3.2.19	K10592	GO:0004842	AT1G55860.2	UPL1	ubiquitin-protein ligase 1	UPL1(At)		5084;	GAS(0.0368)GQLPT(0.8139)AGAAS(0.0323)AAGAAAAAAS(0.0339)AAAGAS(0.0304)T(0.0285)AAAAS(0.0243)AAK	8	GAS(0.0368)GQLPT(0.8139)AGAAS(0.0323)AAGAAAAAAS(0.0339)AAAGAS(0.0304)T(0.0285)AAAAS(0.0243)AAK	303	GASGQLPTAGAASAAGAAAAAASAAAGASTAAAASAAK	Cre01.g012450.t1.1;Cre01.g012450_4532.2	R	A	5077	5114	38	3,4
Cre01.g012450.t1.1	UPL1(At)	GASGQLPTAGAASAAGAAAAAASAAAGASTAAAASAAK	GASGQLPTAGAASAAGAAAAAAS[79.9663]AAAGASTAAAASAAK	5099	S	1	0.4444	23S(79.9663)	0	0	0	0	0	30100000	0	0	0	0	0	0	0	0	0	0		0	0	0	0	0	0	0	0	0	0	0	0	0	0	0	30100000	0	0	0	0	0	0	0	0	0	0	0	0	0	0	0	0	0	0	0	0	0	0	0	0	0	0	0	0	0	0	0	0	0	0	0	0	0	1	0	0	0	0	0	0	0	0	0	0	unmatched	unmatched	unmatched	unmatched	unmatched	MS/MS	unmatched	unmatched	unmatched	unmatched	unmatched	unmatched	unmatched	unmatched	unmatched	unmatched	Cre01.g012450.t1.1	Cre01.g012450	UPL1(At)			Other	A0A2K3E5J0	HECT-type E3 ubiquitin transferase	GO:0000209;GO:0006511	GO:0061630	GO:0005737	AT1G55860;AT1G70320	UPL1;UPL2	GO:0004842;GO:0006464;GO:0016881;GO:0005622;GO:0005515	intracellular;acid-amino acid ligase activity;ubiquitin-protein transferase activity;cellular protein modification process;protein binding	IPR009060;IPR015940;IPR010309;IPR000569;IPR025527;IPR010314	Domain of unknown function DUF4414	PF06025;PF06012;PF14377;PF00627;PF00632	DUF908;DUF4414;HECT;UBA;DUF913	KOG0940	Ubiquitin protein ligase RSP5/NEDD4	K10592	E3 ubiquitin-protein ligase HUWE1 [EC:6.3.2.19]	PWY-7511	protein ubiquitylation	PS50237;PS50030	UBA;HECT	SSF56204;SSF46934	UBA-like;Hect, E3 ligase catalytic domain															PF00627;PF14377;PF06012;PF06025;PF00632	PTHR11254;PTHR11254:SF291	KOG0940	6.3.2.19	K10592	GO:0004842	AT1G55860.2	UPL1	ubiquitin-protein ligase 1	UPL1(At)		5099;	GAS(0.4432)GQLPT(0.0384)AGAAS(0.0384)AAGAAAAAAS(0.4444)AAAGAS(0.0129)T(0.0121)AAAAS(0.0107)AAK	23	GAS(0.4432)GQLPT(0.0384)AGAAS(0.0384)AAGAAAAAAS(0.4444)AAAGAS(0.0129)T(0.0121)AAAAS(0.0107)AAK	302	GASGQLPTAGAASAAGAAAAAASAAAGASTAAAASAAK	Cre01.g012450.t1.1;Cre01.g012450_4532.2	R	A	5077	5114	38	4
Cre01.g012800.t1.1	FAP230	SMGLPVDTVLQPQTVTAAAASSQGAAAFEPPAAGAVVPR	SM[15.9949]GLPVDTVLQPQT[79.9663]VTAAAASSQGAAAFEPPAAGAVVPR	325	T	1	0.3823	14T(79.9663),2M(15.9949)	0	0	9187897	0	0	0	0	0	0	0	0	0	9364813	0	0	0		0	0	0	0	0	0	9187897	0	0	0	0	0	0	0	0	0	0	0	0	0	0	0	0	0	0	0	0	0	0	0	0	0	0	0	0	0	9364813	0	0	0	0	0	0	0	0	0	0	0	1	1	1	0	0	0	0	0	0	1	0	0	1	0	0	0	MS/MS	MS/MS	MS/MS	unmatched	unmatched	unmatched	unmatched	unmatched	unmatched	MS/MS	unmatched	unmatched	MS/MS	unmatched	unmatched	unmatched	Cre01.g012800.t1.1|FAP230_Flagellar Associated Protein 230 GN=FAP230	Cre01.g012800	FAP230	Flagellar Associated Protein 230	Also found in basal body proteome as BUG19; Altered pI in DRC mutant axonemes; not conserved	Other	A8HPD5									IPR029044	Nucleotide-diphospho-sugar transferases																																				FAP230		325;	S(0.0310)MGLPVDT(0.0668)VLQPQT(0.3823)VT(0.3823)AAAAS(0.0688)S(0.0688)QGAAAFEPPAAGAVVPR	14	S(0.0310)MGLPVDT(0.0668)VLQPQT(0.3823)VT(0.3823)AAAAS(0.0688)S(0.0688)QGAAAFEPPAAGAVVPR	317	SMGLPVDTVLQPQTVTAAAASSQGAAAFEPPAAGAVVPR	Cre01.g012800.t1.1	K	S	312	350	39	4
Cre01.g012800.t1.1	FAP230	SMGLPVDTVLQPQTVTAAAASSQGAAAFEPPAAGAVVPR	SM[15.9949]GLPVDTVLQPQTVTAAAAS[79.9663]SQGAAAFEPPAAGAVVPR	332	S	1	0.3778	21S(79.9663),2M(15.9949)	0	0	0	0	0	0	0	0	0	0	0	0	0	0	0	0		0	0	0	0	0	0	0	0	0	0	0	0	0	0	0	0	0	0	0	0	0	0	0	0	0	0	0	0	0	0	0	0	0	0	0	0	0	0	0	0	0	0	0	0	0	0	0	0	0	0	1	0	0	0	0	0	0	0	0	0	0	0	0	0	unmatched	unmatched	MS/MS	unmatched	unmatched	unmatched	unmatched	unmatched	unmatched	unmatched	unmatched	unmatched	unmatched	unmatched	unmatched	unmatched	Cre01.g012800.t1.1|FAP230_Flagellar Associated Protein 230 GN=FAP230	Cre01.g012800	FAP230	Flagellar Associated Protein 230	Also found in basal body proteome as BUG19; Altered pI in DRC mutant axonemes; not conserved	Other	A8HPD5									IPR029044	Nucleotide-diphospho-sugar transferases																																				FAP230		332;	S(0.0113)MGLPVDT(0.0146)VLQPQT(0.1092)VT(0.1092)AAAAS(0.3778)S(0.3778)QGAAAFEPPAAGAVVPR	21	S(0.0113)MGLPVDT(0.0146)VLQPQT(0.1092)VT(0.1092)AAAAS(0.3778)S(0.3778)QGAAAFEPPAAGAVVPR	316	SMGLPVDTVLQPQTVTAAAASSQGAAAFEPPAAGAVVPR	Cre01.g012800.t1.1	K	S	312	350	39	4
Cre01.g012800.t1.1	FAP230	GAASVVAAAQPPAGTPR	GAASVVAAAQPPAGT[79.9663]PR	35	T	1	0.9191	15T(79.9663)	51700000	66400000	57200000	64300000	36300000	41900000	47300000	46100000	40900000	49200000	51200000	41200000	43700000	50700000	56400000	56500000		51700000	0	0	66400000	0	0	57200000	0	0	64300000	0	0	36300000	0	0	41900000	0	0	47300000	0	0	46100000	0	0	40900000	0	0	49200000	0	0	51200000	0	0	41200000	0	0	43700000	0	0	50700000	0	0	56400000	0	0	56500000	0	0	4	4	2	2	2	2	1	3	2	2	2	2	3	2	3	2	MS/MS	MS/MS	MS/MS	MS/MS	MS/MS	MS/MS	MS/MS	MS/MS	MS/MS	MS/MS	MS/MS	MS/MS	MS/MS	MS/MS	MS/MS	MS/MS	Cre01.g012800.t1.1|FAP230_Flagellar Associated Protein 230 GN=FAP230	Cre01.g012800	FAP230	Flagellar Associated Protein 230	Also found in basal body proteome as BUG19; Altered pI in DRC mutant axonemes; not conserved	Other	A8HPD5									IPR029044	Nucleotide-diphospho-sugar transferases																																				FAP230		35;	GAAS(0.0809)VVAAAQPPAGT(0.9191)PR	15	GAAS(0.0809)VVAAAQPPAGT(0.9191)PR	313	GAASVVAAAQPPAGTPR	Cre01.g012800.t1.1	R	S	21	37	17	2,3
Cre01.g012800.t1.1	FAP230	MAGGTGGGGSSDPYSGGSSLRGTDYEAFVR	M[15.9949]AGGTGGGGSSDPYSGGS[79.9663]SLRGTDYEAFVR	389	S	1	0.3873	18S(79.9663),1M(15.9949)	0	0	0	0	0	0	0	0	0	0	0	0	0	0	0	0		0	0	0	0	0	0	0	0	0	0	0	0	0	0	0	0	0	0	0	0	0	0	0	0	0	0	0	0	0	0	0	0	0	0	0	0	0	0	0	0	0	0	0	0	0	0	0	0	0	0	0	0	0	0	0	0	0	1	0	0	0	0	0	0	unmatched	unmatched	unmatched	unmatched	unmatched	unmatched	unmatched	unmatched	unmatched	MS/MS	unmatched	unmatched	unmatched	unmatched	unmatched	unmatched	Cre01.g012800.t1.1|FAP230_Flagellar Associated Protein 230 GN=FAP230	Cre01.g012800	FAP230	Flagellar Associated Protein 230	Also found in basal body proteome as BUG19; Altered pI in DRC mutant axonemes; not conserved	Other	A8HPD5									IPR029044	Nucleotide-diphospho-sugar transferases																																				FAP230		389;	MAGGT(0.0069)GGGGS(0.0083)S(0.0083)DPY(0.0735)S(0.0735)GGS(0.3873)S(0.3873)LRGT(0.0443)DY(0.0108)EAFVR	18	MAGGT(0.0069)GGGGS(0.0083)S(0.0083)DPY(0.0735)S(0.0735)GGS(0.3873)S(0.3873)LRGT(0.0443)DY(0.0108)EAFVR	315	MAGGTGGGGSSDPYSGGSSLRGTDYEAFVR	Cre01.g012800.t1.1	R	T	372	401	30	3
Cre01.g012800.t1.1	FAP230	ITPRPVGAALSAAASAPAAVPALIPLDGTPALVR	IT[79.9663]PRPVGAALSAAASAPAAVPALIPLDGTPALVR	42	T	1	0.8336	2T(79.9663)	11600000	10400000	29500000	0	0	0	0	0	0	0	0	0	24600000	12300000	0	37400000		11600000	0	0	10400000	0	0	29500000	0	0	0	0	0	0	0	0	0	0	0	0	0	0	0	0	0	0	0	0	0	0	0	0	0	0	0	0	0	24600000	0	0	12300000	0	0	0	0	0	37400000	0	0	0	0	1	0	0	0	0	0	0	1	0	0	2	1	0	1	MBR	MBR	MS/MS	unmatched	unmatched	unmatched	unmatched	unmatched	unmatched	MS/MS	unmatched	unmatched	MS/MS	MS/MS	unmatched	MS/MS	Cre01.g012800.t1.1|FAP230_Flagellar Associated Protein 230 GN=FAP230	Cre01.g012800	FAP230	Flagellar Associated Protein 230	Also found in basal body proteome as BUG19; Altered pI in DRC mutant axonemes; not conserved	Other	A8HPD5									IPR029044	Nucleotide-diphospho-sugar transferases																																				FAP230		42;	IT(0.8336)PRPVGAALS(0.1021)AAAS(0.0425)APAAVPALIPLDGT(0.0218)PALVR	2	IT(0.8336)PRPVGAALS(0.1021)AAAS(0.0425)APAAVPALIPLDGT(0.0218)PALVR	314	ITPRPVGAALSAAASAPAAVPALIPLDGTPALVR	Cre01.g012800.t1.1	R	T	41	74	34	3,4
Cre01.g013350.t1.2	Cre01.g013350.t1.2	VLNMENVVNDNDNIKQDMSIDVYGR	VLNMENVVNDNDNIKQDM[15.9949]S[79.9663]IDVYGR	174	S	1	0.8905	18M(15.9949),19S(79.9663)	0	2.25815e+06	5.71916e+06	4.08732e+06	0	6.51071e+06	15300000	0	29700000	12200000	0	5.90899e+07	33300000	0	0	0		0	0	0	2.25815e+06	0	0	5.71916e+06	0	0	4.08732e+06	0	0	0	0	0	6.51071e+06	0	0	15300000	0	0	0	0	0	29700000	0	0	12200000	0	0	0	0	0	5.90899e+07	0	0	33300000	0	0	0	0	0	0	0	0	0	0	0	0	0	1	0	0	1	0	2	1	0	0	1	0	0	0	0	unmatched	unmatched	MS/MS	unmatched	unmatched	MS/MS	unmatched	MS/MS	MS/MS	unmatched	unmatched	MS/MS	unmatched	unmatched	unmatched	unmatched	Cre01.g013350.t1.2	Cre01.g013350				Chloroplast	A8HPE9																																														Cre01.g013350.t1.2		174;	VLNMENVVNDNDNIKQDMS(0.8905)IDVY(0.1095)GR	19	VLNMENVVNDNDNIKQDMS(0.8905)IDVY(0.1095)GR	318	VLNMENVVNDNDNIKQDMSIDVYGR	Cre01.g013350.t1.2;Cre01.g013350_4532.1;Cre01.g013350_4532.3	R	K	156	180	25	3
Cre01.g013550.t1.1	Cre01.g013550.t1.1	KSGEGASDSASPQPQPPALPPLDDR	KS[79.9663]GEGASDSASPQPQPPALPPLDDR	251	S	1	0.7443	2S(79.9663)	9718136	6925966	0	0	0	0	0	0	10300000	13700000	0	13800000	0	16900000	11900000	16700000		9718136	0	0	6925966	0	0	0	0	0	0	0	0	0	0	0	0	0	0	0	0	0	0	0	0	10300000	0	0	13700000	0	0	0	0	0	13800000	0	0	0	0	0	16900000	0	0	11900000	0	0	16700000	0	0	0	0	0	0	0	0	0	0	0	1	0	0	0	1	1	0	MBR	MBR	unmatched	unmatched	unmatched	unmatched	unmatched	unmatched	MBR	MS/MS	unmatched	MBR	unmatched	MS/MS	MS/MS	MBR	Cre01.g013550.t1.1	Cre01.g013550				Mitochondrial	A0A2K3E5K1			GO:0005540				GO:0004871;GO:0050826;GO:0005834;GO:0042309;GO:0007186;GO:0050825	response to freezing;homoiothermy;G-protein coupled receptor signaling pathway;signal transducer activity;ice binding;heterotrimeric G-protein complex	IPR000104;IPR015898																																					Cre01.g013550.t1.1		251;	KS(0.7443)GEGAS(0.1663)DS(0.0568)AS(0.0325)PQPQPPALPPLDDR	2	KS(0.7443)GEGAS(0.1663)DS(0.0568)AS(0.0325)PQPQPPALPPLDDR	323	KSGEGASDSASPQPQPPALPPLDDR	Cre01.g013550.t1.1	R	S	250	274	25	3
Cre01.g013550.t1.1	Cre01.g013550.t1.1	KSGEGASDSASPQPQPPALPPLDDR	KSGEGAS[79.9663]DSASPQPQPPALPPLDDR	256	S	1	0.4988	7S(79.9663)	0	0	0	0	0	0	0	0	9424618	0	0	0	7.53644e+06	16800000	0	0		0	0	0	0	0	0	0	0	0	0	0	0	0	0	0	0	0	0	0	0	0	0	0	0	9424618	0	0	0	0	0	0	0	0	0	0	0	7.53644e+06	0	0	16800000	0	0	0	0	0	0	0	0	0	0	1	0	0	0	0	0	1	0	0	0	0	1	0	0	unmatched	unmatched	MS/MS	unmatched	unmatched	unmatched	unmatched	unmatched	MS/MS	unmatched	unmatched	unmatched	MBR	MS/MS	unmatched	unmatched	Cre01.g013550.t1.1	Cre01.g013550				Mitochondrial	A0A2K3E5K1			GO:0005540				GO:0004871;GO:0050826;GO:0005834;GO:0042309;GO:0007186;GO:0050825	response to freezing;homoiothermy;G-protein coupled receptor signaling pathway;signal transducer activity;ice binding;heterotrimeric G-protein complex	IPR000104;IPR015898																																					Cre01.g013550.t1.1		256;	KS(0.4021)GEGAS(0.4988)DS(0.0672)AS(0.0319)PQPQPPALPPLDDR	7	KS(0.4021)GEGAS(0.4988)DS(0.0672)AS(0.0319)PQPQPPALPPLDDR	322	KSGEGASDSASPQPQPPALPPLDDR	Cre01.g013550.t1.1	R	S	250	274	25	3
Cre01.g013550.t1.1	Cre01.g013550.t1.1	SHSGPADSPAPSPR	SHS[79.9663]GPADSPAPSPR	277	S	1	0.8484	3S(79.9663)	0	0	0	0	0	0	0	0	0	0	0	0	0	0	0	0		0	0	0	0	0	0	0	0	0	0	0	0	0	0	0	0	0	0	0	0	0	0	0	0	0	0	0	0	0	0	0	0	0	0	0	0	0	0	0	0	0	0	0	0	0	0	0	0	0	0	0	0	0	0	0	0	0	0	0	0	0	0	1	0	unmatched	unmatched	unmatched	unmatched	unmatched	unmatched	unmatched	unmatched	unmatched	unmatched	unmatched	unmatched	unmatched	unmatched	MS/MS	unmatched	Cre01.g013550.t1.1	Cre01.g013550				Mitochondrial	A0A2K3E5K1			GO:0005540				GO:0004871;GO:0050826;GO:0005834;GO:0042309;GO:0007186;GO:0050825	response to freezing;homoiothermy;G-protein coupled receptor signaling pathway;signal transducer activity;ice binding;heterotrimeric G-protein complex	IPR000104;IPR015898																																					Cre01.g013550.t1.1		277;	S(0.0519)HS(0.8484)GPADS(0.0498)PAPS(0.0498)PR	3	S(0.0519)HS(0.8484)GPADS(0.0498)PAPS(0.0498)PR	324	SHSGPADSPAPSPR	Cre01.g013550.t1.1;Cre01.g013550_4532.2;Cre01.g013550_4532.3	R	T	275	288	14	2
Cre01.g013550.t1.1	Cre01.g013550.t1.1	IGSTLSASAR	IGS[79.9663]TLSASAR	470	S	1	0.9261	3S(79.9663)	13500000	8752778	6483092	4.90294e+06	9148689	8.33543e+06	6321901	0	13700000	8299751	3.76595e+06	5.67479e+06	11200000	7721727	7876534	4.06622e+06		13500000	0	0	8752778	0	0	6483092	0	0	4.90294e+06	0	0	9148689	0	0	8.33543e+06	0	0	6321901	0	0	0	0	0	13700000	0	0	8299751	0	0	3.76595e+06	0	0	5.67479e+06	0	0	11200000	0	0	7721727	0	0	7876534	0	0	4.06622e+06	0	0	2	1	0	0	0	2	1	0	1	1	1	0	1	1	0	0	MS/MS	MS/MS	MBR	MBR	MBR	MS/MS	MS/MS	unmatched	MS/MS	MS/MS	MS/MS	MBR	MS/MS	MS/MS	MBR	MBR	Cre01.g013550.t1.1	Cre01.g013550				Mitochondrial	A0A2K3E5K1			GO:0005540				GO:0004871;GO:0050826;GO:0005834;GO:0042309;GO:0007186;GO:0050825	response to freezing;homoiothermy;G-protein coupled receptor signaling pathway;signal transducer activity;ice binding;heterotrimeric G-protein complex	IPR000104;IPR015898																																					Cre01.g013550.t1.1		470;	IGS(0.9261)T(0.0380)LS(0.0182)AS(0.0176)AR	3	IGS(0.9261)T(0.0380)LS(0.0182)AS(0.0176)AR	321	IGSTLSASAR	Cre01.g013550.t1.1;Cre01.g013550_4532.2;Cre01.g013550_4532.3	R	E	468	477	10	2
Cre01.g013600.t1.1	Cre01.g013600.t1.1	SALTAGSNWASQTRLGSGAWTSGGTDSPAPAR	SALT[79.9663]AGS[79.9663]NWASQTRLGSGAWTSGGTDSPAPAR	119	T	3;2	0.2479	4T(79.9663),7S(79.9663)	0	0	0	0	0	0	0	0	0	0	0	0	0	0	0	0		0	0	0	0	0	0	0	0	0	0	0	0	0	0	0	0	0	0	0	0	0	0	0	0	0	0	0	0	0	0	0	0	0	0	0	0	0	0	0	0	0	0	0	0	0	0	0	0	0	0	0	0	0	0	0	0	0	1	0	0	0	0	0	0	unmatched	unmatched	unmatched	unmatched	unmatched	unmatched	unmatched	unmatched	unmatched	MS/MS	unmatched	unmatched	unmatched	unmatched	unmatched	unmatched	Cre01.g013600.t1.1	Cre01.g013600				Other	A0A2K3E5P4																																											AT4G24680.1	MOS1	modifier of snc1	Cre01.g013600.t1.1		119;	S(0.1063)ALT(0.2479)AGS(0.2479)NWAS(0.2479)QT(0.2479)RLGS(0.2479)GAWT(0.2479)S(0.2479)GGT(0.0793)DS(0.0793)PAPAR	4	S(0.1063)ALT(0.2479)AGS(0.2479)NWAS(0.2479)QT(0.2479)RLGS(0.2479)GAWT(0.2479)S(0.2479)GGT(0.0793)DS(0.0793)PAPAR	345	SALTAGSNWASQTRLGSGAWTSGGTDSPAPAR	Cre01.g013600.t1.1;Cre01.g013600_4532.2	R	P	116	147	32	4
Cre01.g013600.t1.1	Cre01.g013600.t1.1	SALTAGSNWASQTR	SALTAGS[79.9663]NWASQTR	122	S	1;2;3	0.4735	7S(79.9663)	22800000	7.64604e+06	12400000	0	0	27200000	14600000	0	21000000	15700000	0	19000000	0	23900000	17900000	14400000		22800000	0	0	7.64604e+06	0	0	12400000	0	0	0	0	0	0	0	0	27200000	0	0	14600000	0	0	0	0	0	21000000	0	0	15700000	0	0	0	0	0	19000000	0	0	0	0	0	23900000	0	0	17900000	0	0	14400000	0	0	1	0	0	0	0	2	0	0	0	0	0	0	0	0	2	0	MS/MS	MBR	MBR	unmatched	unmatched	MS/MS	MBR	unmatched	MBR	MBR	unmatched	MBR	unmatched	MBR	MS/MS	MBR	Cre01.g013600.t1.1	Cre01.g013600				Other	A0A2K3E5P4																																											AT4G24680.1	MOS1	modifier of snc1	Cre01.g013600.t1.1		122;	S(0.0098)ALT(0.0124)AGS(0.4735)NWAS(0.4683)QT(0.0359)R	7	S(0.0098)ALT(0.0124)AGS(0.4735)NWAS(0.4683)QT(0.0359)R	341	SALTAGSNWASQTR;SALTAGSNWASQTRLGSGAWTSGGTDSPAPAR	Cre01.g013600.t1.1;Cre01.g013600_4532.2	R	L	116	129	14	2
Cre01.g013600.t1.1	Cre01.g013600.t1.1	SALTAGSNWASQTR	SALTAGSNWAS[79.9663]QTR	126	S	1;3	0.9296	11S(79.9663)	0	18200000	0	0	29000000	21900000	0	0	39700000	13700000	11900000	0	28700000	25400000	17700000	13900000		0	0	0	18200000	0	0	0	0	0	0	0	0	29000000	0	0	21900000	0	0	0	0	0	0	0	0	39700000	0	0	13700000	0	0	11900000	0	0	0	0	0	28700000	0	0	25400000	0	0	17700000	0	0	13900000	0	0	1	2	0	1	1	1	0	0	2	0	1	0	1	2	0	1	MS/MS	MS/MS	unmatched	MS/MS	MS/MS	MS/MS	unmatched	unmatched	MS/MS	MBR	MS/MS	unmatched	MS/MS	MS/MS	MBR	MS/MS	Cre01.g013600.t1.1	Cre01.g013600				Other	A0A2K3E5P4																																											AT4G24680.1	MOS1	modifier of snc1	Cre01.g013600.t1.1		126;	S(0.0189)ALT(0.0222)AGS(0.0145)NWAS(0.9296)QT(0.0148)R	11	S(0.0189)ALT(0.0222)AGS(0.0145)NWAS(0.9296)QT(0.0148)R	340	SALTAGSNWASQTR;SALTAGSNWASQTRLGSGAWTSGGTDSPAPAR	Cre01.g013600.t1.1;Cre01.g013600_4532.2	R	L	116	129	14	2
Cre01.g013600.t1.1	Cre01.g013600.t1.1	SALTAGSNWASQTRLGSGAWTSGGTDSPAPAR	SALT[79.9663]AGSNWAS[79.9663]QT[79.9663]RLGSGAWTSGGTDSPAPAR	128	T	3	0.6471	11S(79.9663),13T(79.9663),4T(79.9663)	0	0	0	0	0	0	0	0	0	0	0	0	0	0	0	0		0	0	0	0	0	0	0	0	0	0	0	0	0	0	0	0	0	0	0	0	0	0	0	0	0	0	0	0	0	0	0	0	0	0	0	0	0	0	0	0	0	0	0	0	0	0	0	0	0	0	0	0	0	0	0	0	0	0	1	0	0	0	0	0	unmatched	unmatched	unmatched	unmatched	unmatched	unmatched	unmatched	unmatched	unmatched	unmatched	MS/MS	unmatched	unmatched	unmatched	unmatched	unmatched	Cre01.g013600.t1.1	Cre01.g013600				Other	A0A2K3E5P4																																											AT4G24680.1	MOS1	modifier of snc1	Cre01.g013600.t1.1		128;	S(0.1966)ALT(0.5306)AGS(0.5306)NWAS(0.6471)QT(0.6471)RLGS(0.0510)GAWT(0.0993)S(0.0993)GGT(0.0993)DS(0.0993)PAPAR	13	S(0.1966)ALT(0.5306)AGS(0.5306)NWAS(0.6471)QT(0.6471)RLGS(0.0510)GAWT(0.0993)S(0.0993)GGT(0.0993)DS(0.0993)PAPAR	343	SALTAGSNWASQTRLGSGAWTSGGTDSPAPAR	Cre01.g013600.t1.1;Cre01.g013600_4532.2	R	P	116	147	32	4
Cre01.g013600.t1.1	Cre01.g013600.t1.1	LGSGAWTSGGTDSPAPARPSFPLDR	LGS[79.9663]GAWTSGGTDSPAPARPSFPLDR	132	S	1;2;3	0.9369	3S(79.9663)	159000000	205000000	141000000	214000000	192000000	82600000	214000000	222000000	173800000	180900000	192000000	212000000	310700000	311400000	117600000	194000000		159000000	0	0	205000000	0	0	141000000	0	0	214000000	0	0	192000000	0	0	82600000	0	0	214000000	0	0	222000000	0	0	161000000	12800000	0	149000000	31900000	0	192000000	0	0	212000000	0	0	280000000	30700000	0	266000000	45400000	0	68500000	49100000	0	194000000	0	0	4	6	4	6	3	2	4	5	4	3	3	2	3	3	3	4	MS/MS	MS/MS	MS/MS	MS/MS	MS/MS	MS/MS	MS/MS	MS/MS	MS/MS	MS/MS	MS/MS	MS/MS	MS/MS	MS/MS	MS/MS	MS/MS	Cre01.g013600.t1.1	Cre01.g013600				Other	A0A2K3E5P4																																											AT4G24680.1	MOS1	modifier of snc1	Cre01.g013600.t1.1		132;	LGS(0.9369)GAWT(0.0129)S(0.0127)GGT(0.0126)DS(0.0125)PAPARPS(0.0124)FPLDR	3	LGS(0.9369)GAWT(0.0129)S(0.0127)GGT(0.0126)DS(0.0125)PAPARPS(0.0124)FPLDR	334	LGSGAWTSGGTDSPAPARPSFPLDR;SALTAGSNWASQTRLGSGAWTSGGTDSPAPAR	Cre01.g013600.t1.1;Cre01.g013600_4532.2	R	H	130	154	25	3
Cre01.g013600.t1.1	Cre01.g013600.t1.1	LGSGAWTSGGTDSPAPARPSFPLDR	LGSGAWT[79.9663]SGGTDSPAPARPSFPLDR	136	T	1;3	0.2515	7T(79.9663)	0	0	0	82800000	0	0	6249162	72300000	0	0	0	0	0	0	0	0		0	0	0	0	0	0	0	0	0	82800000	0	0	0	0	0	0	0	0	6249162	0	0	72300000	0	0	0	0	0	0	0	0	0	0	0	0	0	0	0	0	0	0	0	0	0	0	0	0	0	0	0	0	0	0	0	0	1	0	0	0	0	0	0	0	0	0	unmatched	unmatched	unmatched	MBR	unmatched	unmatched	MS/MS	MBR	unmatched	unmatched	unmatched	unmatched	unmatched	unmatched	unmatched	unmatched	Cre01.g013600.t1.1	Cre01.g013600				Other	A0A2K3E5P4																																											AT4G24680.1	MOS1	modifier of snc1	Cre01.g013600.t1.1		136;	LGS(0.0445)GAWT(0.2515)S(0.2515)GGT(0.2515)DS(0.1881)PAPARPS(0.0129)FPLDR	7	LGS(0.0445)GAWT(0.2515)S(0.2515)GGT(0.2515)DS(0.1881)PAPARPS(0.0129)FPLDR	333	LGSGAWTSGGTDSPAPARPSFPLDR;SALTAGSNWASQTRLGSGAWTSGGTDSPAPAR	Cre01.g013600.t1.1;Cre01.g013600_4532.2	R	H	130	154	25	3
Cre01.g013600.t1.1	Cre01.g013600.t1.1	LGSGAWTSGGTDSPAPARPSFPLDR	LGSGAWTS[79.9663]GGTDSPAPARPSFPLDR	137	S	1;3	0.4238	8S(79.9663)	0	0	0	0	0	0	0	55300000	0	0	0	47500000	0	0	0	0		0	0	0	0	0	0	0	0	0	0	0	0	0	0	0	0	0	0	0	0	0	55300000	0	0	0	0	0	0	0	0	0	0	0	47500000	0	0	0	0	0	0	0	0	0	0	0	0	0	0	0	0	0	0	0	0	1	1	0	0	0	1	0	1	0	0	unmatched	unmatched	unmatched	unmatched	unmatched	unmatched	MS/MS	MS/MS	unmatched	unmatched	unmatched	MS/MS	unmatched	MS/MS	unmatched	unmatched	Cre01.g013600.t1.1	Cre01.g013600				Other	A0A2K3E5P4																																											AT4G24680.1	MOS1	modifier of snc1	Cre01.g013600.t1.1		137;	LGS(0.0131)GAWT(0.0295)S(0.4238)GGT(0.4238)DS(0.0867)PAPARPS(0.0231)FPLDR	8	LGS(0.0131)GAWT(0.0295)S(0.4238)GGT(0.4238)DS(0.0867)PAPARPS(0.0231)FPLDR	332	LGSGAWTSGGTDSPAPARPSFPLDR;SALTAGSNWASQTRLGSGAWTSGGTDSPAPAR	Cre01.g013600.t1.1;Cre01.g013600_4532.2	R	H	130	154	25	3
Cre01.g013600.t1.1	Cre01.g013600.t1.1	LGSGAWTSGGTDSPAPARPSFPLDR	LGSGAWTSGGT[79.9663]DSPAPARPSFPLDR	140	T	1	0.8567	11T(79.9663)	82900000	159000000	119000000	115000000	218000000	125000000	0	85100000	105000000	0	160000000	156000000	0	124000000	199000000	0		82900000	0	0	159000000	0	0	119000000	0	0	115000000	0	0	218000000	0	0	125000000	0	0	0	0	0	85100000	0	0	105000000	0	0	0	0	0	160000000	0	0	156000000	0	0	0	0	0	124000000	0	0	199000000	0	0	0	0	0	2	2	2	3	1	2	0	1	1	0	3	1	0	1	1	1	MS/MS	MS/MS	MS/MS	MS/MS	MS/MS	MS/MS	unmatched	MS/MS	MS/MS	unmatched	MS/MS	MS/MS	unmatched	MS/MS	MS/MS	MS/MS	Cre01.g013600.t1.1	Cre01.g013600				Other	A0A2K3E5P4																																											AT4G24680.1	MOS1	modifier of snc1	Cre01.g013600.t1.1		140;	LGS(0.0184)GAWT(0.0335)S(0.0391)GGT(0.8567)DS(0.0398)PAPARPS(0.0125)FPLDR	11	LGS(0.0184)GAWT(0.0335)S(0.0391)GGT(0.8567)DS(0.0398)PAPARPS(0.0125)FPLDR	331	LGSGAWTSGGTDSPAPARPSFPLDR	Cre01.g013600.t1.1;Cre01.g013600_4532.2	R	H	130	154	25	3
Cre01.g013600.t1.1	Cre01.g013600.t1.1	LGSGAWTSGGTDSPAPARPSFPLDR	LGSGAWTSGGTDS[79.9663]PAPARPSFPLDR	142	S	1;2;3	0.905	13S(79.9663)	119000000	159000000	93700000	0	224000000	158000000	160000000	74800000	257800000	193900000	0	157000000	226700000	241400000	206100000	113000000		119000000	0	0	159000000	0	0	93700000	0	0	0	0	0	224000000	0	0	158000000	0	0	160000000	0	0	74800000	0	0	245000000	12800000	0	162000000	31900000	0	0	0	0	157000000	0	0	196000000	30700000	0	196000000	45400000	0	157000000	49100000	0	113000000	0	0	2	3	1	1	4	3	3	0	3	3	0	1	2	2	0	3	MS/MS	MS/MS	MS/MS	MS/MS	MS/MS	MS/MS	MS/MS	MBR	MS/MS	MS/MS	unmatched	MS/MS	MS/MS	MS/MS	MBR	MS/MS	Cre01.g013600.t1.1	Cre01.g013600				Other	A0A2K3E5P4																																											AT4G24680.1	MOS1	modifier of snc1	Cre01.g013600.t1.1		142;	LGS(0.0186)GAWT(0.0154)S(0.0179)GGT(0.0291)DS(0.9050)PAPARPS(0.0140)FPLDR	13	LGS(0.0186)GAWT(0.0154)S(0.0179)GGT(0.0291)DS(0.9050)PAPARPS(0.0140)FPLDR	330	LGSGAWTSGGTDSPAPARPSFPLDR;SALTAGSNWASQTRLGSGAWTSGGTDSPAPAR	Cre01.g013600.t1.1;Cre01.g013600_4532.2	R	H	130	154	25	3
Cre01.g013600.t1.1	Cre01.g013600.t1.1	DTGAQRPAQTEAAQQQEQAAGAEEAGPKQPEAGSSAGK	DTGAQRPAQTEAAQQQEQAAGAEEAGPKQPEAGS[79.9663]SAGK	403	S	1	0.4092	34S(79.9663)	0	0	0	0	0	0	0	0	0	0	0	0	0	0	0	0		0	0	0	0	0	0	0	0	0	0	0	0	0	0	0	0	0	0	0	0	0	0	0	0	0	0	0	0	0	0	0	0	0	0	0	0	0	0	0	0	0	0	0	0	0	0	0	0	0	0	1	0	0	0	0	0	0	0	0	0	0	0	0	0	unmatched	unmatched	MS/MS	unmatched	unmatched	unmatched	unmatched	unmatched	unmatched	unmatched	unmatched	unmatched	unmatched	unmatched	unmatched	unmatched	Cre01.g013600.t1.1	Cre01.g013600				Other	A0A2K3E5P4																																											AT4G24680.1	MOS1	modifier of snc1	Cre01.g013600.t1.1		403;	DT(0.0848)GAQRPAQT(0.0968)EAAQQQEQAAGAEEAGPKQPEAGS(0.4092)S(0.4092)AGK	34	DT(0.0848)GAQRPAQT(0.0968)EAAQQQEQAAGAEEAGPKQPEAGS(0.4092)S(0.4092)AGK	329	DTGAQRPAQTEAAQQQEQAAGAEEAGPKQPEAGSSAGK	Cre01.g013600.t1.1;Cre01.g013600_4532.2	R	S	370	407	38	4
Cre01.g013600.t1.1	Cre01.g013600.t1.1	AIDIAESSSSRPNAWGNVPKPPTTAMFGSFDEHLLEELHR	AIDIAESSSSRPNAWGNVPKPPT[79.9663]TAMFGSFDEHLLEELHR	494	T	1	0.3032	23T(79.9663)	0	0	0	0	0	0	0	0	0	0	0	0	0	0	0	0		0	0	0	0	0	0	0	0	0	0	0	0	0	0	0	0	0	0	0	0	0	0	0	0	0	0	0	0	0	0	0	0	0	0	0	0	0	0	0	0	0	0	0	0	0	0	0	0	0	0	0	0	0	1	0	0	0	0	0	0	0	0	0	0	unmatched	unmatched	unmatched	unmatched	unmatched	MS/MS	unmatched	unmatched	unmatched	unmatched	unmatched	unmatched	unmatched	unmatched	unmatched	unmatched	Cre01.g013600.t1.1	Cre01.g013600				Other	A0A2K3E5P4																																											AT4G24680.1	MOS1	modifier of snc1	Cre01.g013600.t1.1		494;	AIDIAES(0.0198)S(0.0198)S(0.0230)S(0.0278)RPNAWGNVPKPPT(0.3032)T(0.3032)AMFGS(0.3032)FDEHLLEELHR	23	AIDIAES(0.0198)S(0.0198)S(0.0230)S(0.0278)RPNAWGNVPKPPT(0.3032)T(0.3032)AMFGS(0.3032)FDEHLLEELHR	328	AIDIAESSSSRPNAWGNVPKPPTTAMFGSFDEHLLEELHR	Cre01.g013600.t1.1;Cre01.g013600_4532.2	K	T	472	511	40	4
Cre01.g013600.t1.1	Cre01.g013600.t1.1	VVVPKPVNLPSLKK	VVVPKPVNLPS[79.9663]LKK	76	S	1	1	11S(79.9663)	26900000	0	0	0	0	0	0	0	0	0	0	0	0	41300000	0	0		26900000	0	0	0	0	0	0	0	0	0	0	0	0	0	0	0	0	0	0	0	0	0	0	0	0	0	0	0	0	0	0	0	0	0	0	0	0	0	0	41300000	0	0	0	0	0	0	0	0	0	0	0	0	0	0	0	0	0	0	0	0	0	1	0	0	MBR	unmatched	unmatched	unmatched	unmatched	unmatched	unmatched	unmatched	unmatched	unmatched	unmatched	unmatched	unmatched	MS/MS	unmatched	unmatched	Cre01.g013600.t1.1	Cre01.g013600				Other	A0A2K3E5P4																																											AT4G24680.1	MOS1	modifier of snc1	Cre01.g013600.t1.1		76;	VVVPKPVNLPS(1.0000)LKK	11	VVVPKPVNLPS(1.0000)LKK	357	VVVPKPVNLPSLKK	Cre01.g013600.t1.1;Cre01.g013600_4532.2	K	E	66	79	14	3
Cre01.g013600.t1.1	Cre01.g013600.t1.1	AAGGQGGDAAQPGAGQQAPSGGAASEPR	AAGGQGGDAAQPGAGQQAPS[79.9663]GGAASEPR	788	S	1;2	0.5	20S(79.9663)	0	0	0	0	2.26796e+06	0	0	0	0	2012115	0	1.5314e+06	0	2.49314e+06	486968	0		0	0	0	0	0	0	0	0	0	0	0	0	2.26796e+06	0	0	0	0	0	0	0	0	0	0	0	0	0	0	0	2012115	0	0	0	0	1.5314e+06	0	0	0	0	0	645968	1.84717e+06	0	486968	0	0	0	0	0	0	0	0	0	1	0	0	0	0	0	0	0	1	1	0	0	unmatched	unmatched	unmatched	unmatched	MS/MS	unmatched	unmatched	unmatched	unmatched	unmatched	unmatched	MBR	MS/MS	MS/MS	MBR	unmatched	Cre01.g013600.t1.1	Cre01.g013600				Other	A0A2K3E5P4																																											AT4G24680.1	MOS1	modifier of snc1	Cre01.g013600.t1.1		788;	AAGGQGGDAAQPGAGQQAPS(0.5000)GGAAS(0.5000)EPR	20	AAGGQGGDAAQPGAGQQAPS(0.5000)GGAAS(0.5000)EPR	325	AAGGQGGDAAQPGAGQQAPSGGAASEPR;AAGGQGGDAAQPGAGQQAPSGGAASEPRQDRPPSAHGR	Cre01.g013600.t1.1;Cre01.g013600_4532.2	R	Q	769	796	28	3
Cre01.g013600.t1.1	Cre01.g013600.t1.1	AAGGQGGDAAQPGAGQQAPSGGAASEPRQDRPPSAHGR	AAGGQGGDAAQPGAGQQAPS[79.9663]GGAASEPRQDRPPS[79.9663]AHGR	802	S	2	0.6877	20S(79.9663),34S(79.9663)	0	0	0	0	0	0	0	0	0	2012115	0	0	0	1.84717e+06	0	0		0	0	0	0	0	0	0	0	0	0	0	0	0	0	0	0	0	0	0	0	0	0	0	0	0	0	0	0	2012115	0	0	0	0	0	0	0	0	0	0	0	1.84717e+06	0	0	0	0	0	0	0	0	0	0	0	0	0	0	0	0	0	0	0	0	1	0	0	unmatched	unmatched	unmatched	unmatched	unmatched	unmatched	unmatched	unmatched	unmatched	MBR	unmatched	unmatched	unmatched	MS/MS	unmatched	unmatched	Cre01.g013600.t1.1	Cre01.g013600				Other	A0A2K3E5P4																																											AT4G24680.1	MOS1	modifier of snc1	Cre01.g013600.t1.1		802;	AAGGQGGDAAQPGAGQQAPS(0.6562)GGAAS(0.6562)EPRQDRPPS(0.6877)AHGR	34	AAGGQGGDAAQPGAGQQAPS(0.6562)GGAAS(0.6562)EPRQDRPPS(0.6877)AHGR	327	AAGGQGGDAAQPGAGQQAPSGGAASEPRQDRPPSAHGR	Cre01.g013600.t1.1;Cre01.g013600_4532.2	R	Q	769	806	38	4
Cre01.g013600.t1.1	Cre01.g013600.t1.1	SVEMLDSGMPALPADLNLDMLPSKPAPAGMSSGLGGLAAAGSGMQAQDAR	SVEMLDSGMPALPADLNLDM[15.9949]LPS[79.9663]KPAPAGMSSGLGGLAAAGSGM[15.9949]QAQDAR	982	S	1	0.5861	20M(15.9949),23S(79.9663),44M(15.9949)	0	0	0	0	0	0	0	0	0	0	0	0	0	0	0	0		0	0	0	0	0	0	0	0	0	0	0	0	0	0	0	0	0	0	0	0	0	0	0	0	0	0	0	0	0	0	0	0	0	0	0	0	0	0	0	0	0	0	0	0	0	0	0	0	0	0	0	0	0	0	1	0	0	0	0	0	0	0	0	0	unmatched	unmatched	unmatched	unmatched	unmatched	unmatched	MS/MS	unmatched	unmatched	unmatched	unmatched	unmatched	unmatched	unmatched	unmatched	unmatched	Cre01.g013600.t1.1	Cre01.g013600				Other	A0A2K3E5P4																																											AT4G24680.1	MOS1	modifier of snc1	Cre01.g013600.t1.1		982;	S(0.0654)VEMLDS(0.0654)GMPALPADLNLDMLPS(0.5861)KPAPAGMS(0.0873)S(0.0873)GLGGLAAAGS(0.1084)GMQAQDAR	23	S(0.0654)VEMLDS(0.0654)GMPALPADLNLDMLPS(0.5861)KPAPAGMS(0.0873)S(0.0873)GLGGLAAAGS(0.1084)GMQAQDAR	356	SVEMLDSGMPALPADLNLDMLPSKPAPAGMSSGLGGLAAAGSGMQAQDAR	Cre01.g013600.t1.1;Cre01.g013600_4532.2	K	G	960	1009	50	4
Cre01.g013650.t1.1	Cre01.g013650.t1.1	DTVDEDGDVEMKPSTSGPAGEAGPVDEEMEEAGAGPR	DTVDEDGDVEMKPS[79.9663]TSGPAGEAGPVDEEMEEAGAGPR	741	S	1	0.3275	14S(79.9663)	0	0	0	0	0	0	0	0	0	0	0	0	0	0	0	0		0	0	0	0	0	0	0	0	0	0	0	0	0	0	0	0	0	0	0	0	0	0	0	0	0	0	0	0	0	0	0	0	0	0	0	0	0	0	0	0	0	0	0	0	0	0	0	0	0	0	0	0	0	0	0	0	0	0	1	0	0	0	0	0	unmatched	unmatched	unmatched	unmatched	unmatched	unmatched	unmatched	unmatched	unmatched	unmatched	MS/MS	unmatched	unmatched	unmatched	unmatched	unmatched	Cre01.g013650.t1.1	Cre01.g013650				Other	A0A2K3E5S6		GO:0006355		GO:0031213					IPR028942	WHIM1 domain	PF15612	WHIM1																									PF15612	PTHR14296;PTHR14296:SF3					AT1G18950.1		DDT domain superfamily	Cre01.g013650.t1.1		741;	DT(0.0176)VDEDGDVEMKPS(0.3275)T(0.3275)S(0.3275)GPAGEAGPVDEEMEEAGAGPR	14	DT(0.0176)VDEDGDVEMKPS(0.3275)T(0.3275)S(0.3275)GPAGEAGPVDEEMEEAGAGPR	358	DTVDEDGDVEMKPSTSGPAGEAGPVDEEMEEAGAGPR	Cre01.g013650.t1.1;Cre01.g013650_4532.3;Cre01.g013650_4532.2	R	A	728	764	37	3
Cre01.g013650.t1.1	Cre01.g013650.t1.1	RNQSSDEGDVPEEPDEGGELPPPLPAPAPK	RNQS[79.9663]S[79.9663]DEGDVPEEPDEGGELPPPLPAPAPK	801	S	2	1	4S(79.9663),5S(79.9663)	5789657	4.51819e+06	6575429	0	0	0	0	0	0	1.05722e+06	0	502688	0	16600000	1.63229e+06	0		0	5789657	0	0	4.51819e+06	0	0	6575429	0	0	0	0	0	0	0	0	0	0	0	0	0	0	0	0	0	0	0	0	1.05722e+06	0	0	0	0	0	502688	0	0	0	0	0	16600000	0	0	1.63229e+06	0	0	0	0	4	3	2	1	2	1	1	2	1	1	2	3	2	3	1	1	MS/MS	MS/MS	MS/MS	MS/MS	MS/MS	MS/MS	MS/MS	MS/MS	MS/MS	MS/MS	MS/MS	MS/MS	MS/MS	MS/MS	MS/MS	MS/MS	Cre01.g013650.t1.1	Cre01.g013650				Other	A0A2K3E5S6		GO:0006355		GO:0031213					IPR028942	WHIM1 domain	PF15612	WHIM1																									PF15612	PTHR14296;PTHR14296:SF3					AT1G18950.1		DDT domain superfamily	Cre01.g013650.t1.1		801;	RNQS(1.0000)S(1.0000)DEGDVPEEPDEGGELPPPLPAPAPK	4	RNQS(1.0000)S(1.0000)DEGDVPEEPDEGGELPPPLPAPAPK	359	RNQSSDEGDVPEEPDEGGELPPPLPAPAPK	Cre01.g013650.t1.1;Cre01.g013650_4532.3;Cre01.g013650_4532.2	K	A	798	827	30	3
Cre01.g013650.t1.1	Cre01.g013650.t1.1	RNQSSDEGDVPEEPDEGGELPPPLPAPAPK	RNQS[79.9663]S[79.9663]DEGDVPEEPDEGGELPPPLPAPAPK	802	S	2	1	4S(79.9663),5S(79.9663)	5789657	4.51819e+06	6575429	0	0	0	0	0	0	1.05722e+06	0	502688	0	16600000	1.63229e+06	0		0	5789657	0	0	4.51819e+06	0	0	6575429	0	0	0	0	0	0	0	0	0	0	0	0	0	0	0	0	0	0	0	0	1.05722e+06	0	0	0	0	0	502688	0	0	0	0	0	16600000	0	0	1.63229e+06	0	0	0	0	4	3	2	1	2	1	1	2	1	1	2	3	2	3	1	1	MS/MS	MS/MS	MS/MS	MS/MS	MS/MS	MS/MS	MS/MS	MS/MS	MS/MS	MS/MS	MS/MS	MS/MS	MS/MS	MS/MS	MS/MS	MS/MS	Cre01.g013650.t1.1	Cre01.g013650				Other	A0A2K3E5S6		GO:0006355		GO:0031213					IPR028942	WHIM1 domain	PF15612	WHIM1																									PF15612	PTHR14296;PTHR14296:SF3					AT1G18950.1		DDT domain superfamily	Cre01.g013650.t1.1		802;	RNQS(1.0000)S(1.0000)DEGDVPEEPDEGGELPPPLPAPAPK	5	RNQS(1.0000)S(1.0000)DEGDVPEEPDEGGELPPPLPAPAPK	360	RNQSSDEGDVPEEPDEGGELPPPLPAPAPK	Cre01.g013650.t1.1;Cre01.g013650_4532.3;Cre01.g013650_4532.2	K	A	798	827	30	3
Cre01.g013700.t2.1	VDAC1	LTAAVSLPNPASSAK	LTAAVSLPNPAS[79.9663]SAK	109	S	1	0.705	12S(79.9663)	53800000	88500000	31600000	0	97100000	65900000	68900000	25100000	0	15000000	17200000	83500000	62000000	82700000	0	28600000		53800000	0	0	88500000	0	0	31600000	0	0	0	0	0	97100000	0	0	65900000	0	0	68900000	0	0	25100000	0	0	0	0	0	15000000	0	0	17200000	0	0	83500000	0	0	62000000	0	0	82700000	0	0	0	0	0	28600000	0	0	2	2	1	1	2	1	1	0	0	1	1	2	0	1	0	1	MS/MS	MS/MS	MS/MS	MS/MS	MS/MS	MS/MS	MS/MS	MBR	unmatched	MS/MS	MS/MS	MS/MS	MBR	MS/MS	unmatched	MS/MS	Cre01.g013700.t2.1|VDAC1_Voltage-dependent anion-selective channel protein GN=VDAC1	Cre01.g013700	VDAC1	Voltage-dependent anion-selective channel protein	Outer mitochondrial membrane protein porin.	Other	A8HPF4			GO:0008308	GO:0005741	AT5G57490;AT3G01280;AT5G15090;AT5G67500	VDAC4;VDAC1;VDAC3;VDAC2	GO:0005741;GO:0055085	mitochondrial outer membrane;transmembrane transport	IPR027246;IPR023614	Eukaryotic porin/Tom40	PF01459	Porin_3	KOG3126	Porin/voltage-dependent anion-selective channel protein	K15040	voltage-dependent anion channel protein 2																					PF01459	PTHR11743;PTHR11743:SF23	KOG3126		K15040	GO:0055085;GO:0005741	AT5G57490.1	ATVDAC4;VDAC4	voltage dependent anion channel 4	VDAC1		109;	LT(0.0300)AAVS(0.0711)LPNPAS(0.7050)S(0.1940)AK	12	LT(0.0300)AAVS(0.0711)LPNPAS(0.7050)S(0.1940)AK	362	LTAAVSLPNPASSAK	Cre01.g013700.t2.1	K	L	98	112	15	2
Cre01.g013700.t2.1	VDAC1	LTAAVSLPNPASSAK	LTAAVSLPNPASS[79.9663]AK	110	S	1	0.6723	13S(79.9663)	0	0	0	23800000	0	0	0	20100000	0	0	0	0	0	0	0	0		0	0	0	0	0	0	0	0	0	23800000	0	0	0	0	0	0	0	0	0	0	0	20100000	0	0	0	0	0	0	0	0	0	0	0	0	0	0	0	0	0	0	0	0	0	0	0	0	0	0	0	0	0	0	0	0	0	1	0	0	0	0	0	0	0	0	unmatched	unmatched	unmatched	MBR	unmatched	unmatched	unmatched	MS/MS	unmatched	unmatched	unmatched	unmatched	unmatched	unmatched	unmatched	unmatched	Cre01.g013700.t2.1|VDAC1_Voltage-dependent anion-selective channel protein GN=VDAC1	Cre01.g013700	VDAC1	Voltage-dependent anion-selective channel protein	Outer mitochondrial membrane protein porin.	Other	A8HPF4			GO:0008308	GO:0005741	AT5G57490;AT3G01280;AT5G15090;AT5G67500	VDAC4;VDAC1;VDAC3;VDAC2	GO:0005741;GO:0055085	mitochondrial outer membrane;transmembrane transport	IPR027246;IPR023614	Eukaryotic porin/Tom40	PF01459	Porin_3	KOG3126	Porin/voltage-dependent anion-selective channel protein	K15040	voltage-dependent anion channel protein 2																					PF01459	PTHR11743;PTHR11743:SF23	KOG3126		K15040	GO:0055085;GO:0005741	AT5G57490.1	ATVDAC4;VDAC4	voltage dependent anion channel 4	VDAC1		110;	LT(0.0365)AAVS(0.1097)LPNPAS(0.1815)S(0.6723)AK	13	LT(0.0365)AAVS(0.1097)LPNPAS(0.1815)S(0.6723)AK	361	LTAAVSLPNPASSAK	Cre01.g013700.t2.1	K	L	98	112	15	2
Cre01.g013800.t1.1	TCY1	AFSPDSFPR	AFS[79.9663]PDSFPR	658	S	1	0.9546	3S(79.9663)	22696899	2.22596e+07	2.43686e+07	27300000	1.69524e+07	18944333	2.25979e+07	25403838	2.29387e+07	2.09642e+07	2.68979e+07	29800000	2.50686e+07	30400000	2.82851e+07	39800000		22696899	0	0	2.22596e+07	0	0	2.43686e+07	0	0	27300000	0	0	1.69524e+07	0	0	18944333	0	0	2.25979e+07	0	0	25403838	0	0	2.29387e+07	0	0	2.09642e+07	0	0	2.68979e+07	0	0	29800000	0	0	2.50686e+07	0	0	30400000	0	0	2.82851e+07	0	0	39800000	0	0	1	1	1	1	1	1	0	2	0	1	1	2	3	0	1	2	MS/MS	MS/MS	MS/MS	MS/MS	MS/MS	MS/MS	MBR	MS/MS	MBR	MS/MS	MS/MS	MS/MS	MS/MS	MBR	MS/MS	MS/MS	Cre01.g013800.t1.1|TCY1_Tocopherol cyclase GN=TCY1	Cre01.g013800	TCY1	Tocopherol cyclase		Other	A0A2K3E5M1			GO:0003676;GO:0008270				GO:0050826;GO:0042309;GO:0003676;GO:0008270;GO:0050825	nucleic acid binding;response to freezing;zinc ion binding;homoiothermy;ice binding	IPR000104;IPR001878;IPR025836;IPR013084	Zinc knuckle CX2CX4HX4C	PF14392;PF00098	zf-CCHC_4;zf-CCHC							PS50158	ZF_CCHC	SSF57756	Retrovirus zinc finger-like domains															PF14392;PF00098	PTHR23002				GO:0008270;GO:0003676	AT3G43590.1		zinc knuckle (CCHC-type) family protein	TCY1		658;	AFS(0.9546)PDS(0.0454)FPR	3	AFS(0.9546)PDS(0.0454)FPR	363	AFSPDSFPR;RAFSPDSFPR	Cre01.g013800.t1.1	R	N	656	664	9	2
Cre01.g013801.t1.2	VTE1	LALGATFKPANTTASSPSSTTSSGSSWSSGSSGSSR	LALGAT[79.9663]FKPANTTASSPSSTTSSGSSWSSGSSGSSR	119	T	1	0.0969	6T(79.9663)	0	0	0	0	0	0	0	0	0	0	4775766	0	0	0	0	0		0	0	0	0	0	0	0	0	0	0	0	0	0	0	0	0	0	0	0	0	0	0	0	0	0	0	0	0	0	0	4775766	0	0	0	0	0	0	0	0	0	0	0	0	0	0	0	0	0	0	0	1	0	0	0	1	0	0	1	1	0	0	0	0	0	unmatched	unmatched	MS/MS	unmatched	unmatched	unmatched	MS/MS	unmatched	unmatched	MS/MS	MS/MS	unmatched	unmatched	unmatched	unmatched	unmatched	Cre01.g013801.t1.2	Cre01.g013801	VTE1	tocopherol cyclase		Chloroplast	A0A2K3E5Q7			GO:0009976		AT4G32770	VTE1	GO:0009976	tocopherol cyclase activity	IPR025893	Tocopherol cyclase	PF14249	Tocopherol_cycl			K09834	tocopherol cyclase [EC:5.5.1.24]	PWY-1422;PWY-7436	vitamin E biosynthesis (tocopherols);vitamin E biosynthesis (tocotrienols)			SSF159245	AttH-like															PF14249	PTHR35309;PTHR35309:SF2		5.5.1.24	K09834	GO:0009976	AT4G32770.1	ATSDX1;VTE1	tocopherol cyclase, chloroplast / vitamin E deficient 1 (VTE1) / sucrose export defective 1 (SXD1)	VTE1		119;	LALGAT(0.0969)FKPANT(0.0969)T(0.0969)AS(0.0969)S(0.0969)PS(0.0969)S(0.0969)T(0.0969)T(0.0969)S(0.0969)S(0.0102)GS(0.0050)S(0.0050)WS(0.0021)S(0.0019)GS(0.0018)S(0.0018)GS(0.0018)S(0.0017)R	6	LALGAT(0.0969)FKPANT(0.0969)T(0.0969)AS(0.0969)S(0.0969)PS(0.0969)S(0.0969)T(0.0969)T(0.0969)S(0.0969)S(0.0102)GS(0.0050)S(0.0050)WS(0.0021)S(0.0019)GS(0.0018)S(0.0018)GS(0.0018)S(0.0017)R	369	LALGATFKPANTTASSPSSTTSSGSSWSSGSSGSSR	Cre01.g013801.t1.2	R	S	114	149	36	3
Cre01.g013801.t1.2	VTE1	LALGATFKPANTTASSPSSTTSSGSSWSSGSSGSSR	LALGATFKPANTTAS[79.9663]SPSSTTSSGSSWSSGSSGSSR	128	S	1	0.1807	15S(79.9663)	0	0	0	0	0	0	0	0	0	0	0	0	0	0	0	0		0	0	0	0	0	0	0	0	0	0	0	0	0	0	0	0	0	0	0	0	0	0	0	0	0	0	0	0	0	0	0	0	0	0	0	0	0	0	0	0	0	0	0	0	0	0	0	0	0	0	0	0	0	0	0	0	1	0	0	0	0	0	0	0	unmatched	unmatched	unmatched	unmatched	unmatched	unmatched	unmatched	unmatched	MS/MS	unmatched	unmatched	unmatched	unmatched	unmatched	unmatched	unmatched	Cre01.g013801.t1.2	Cre01.g013801	VTE1	tocopherol cyclase		Chloroplast	A0A2K3E5Q7			GO:0009976		AT4G32770	VTE1	GO:0009976	tocopherol cyclase activity	IPR025893	Tocopherol cyclase	PF14249	Tocopherol_cycl			K09834	tocopherol cyclase [EC:5.5.1.24]	PWY-1422;PWY-7436	vitamin E biosynthesis (tocopherols);vitamin E biosynthesis (tocotrienols)			SSF159245	AttH-like															PF14249	PTHR35309;PTHR35309:SF2		5.5.1.24	K09834	GO:0009976	AT4G32770.1	ATSDX1;VTE1	tocopherol cyclase, chloroplast / vitamin E deficient 1 (VTE1) / sucrose export defective 1 (SXD1)	VTE1		128;	LALGAT(0.0166)FKPANT(0.0166)T(0.0166)AS(0.1807)S(0.1807)PS(0.1807)S(0.1807)T(0.1807)T(0.0123)S(0.0054)S(0.0054)GS(0.0044)S(0.0037)WS(0.0027)S(0.0026)GS(0.0026)S(0.0025)GS(0.0025)S(0.0025)R	15	LALGAT(0.0166)FKPANT(0.0166)T(0.0166)AS(0.1807)S(0.1807)PS(0.1807)S(0.1807)T(0.1807)T(0.0123)S(0.0054)S(0.0054)GS(0.0044)S(0.0037)WS(0.0027)S(0.0026)GS(0.0026)S(0.0025)GS(0.0025)S(0.0025)R	368	LALGATFKPANTTASSPSSTTSSGSSWSSGSSGSSR	Cre01.g013801.t1.2	R	S	114	149	36	3
Cre01.g013801.t1.2	VTE1	LALGATFKPANTTASSPSSTTSSGSSWSSGSSGSSR	LALGATFKPANTTASSPS[79.9663]STTSSGSSWSSGSSGSSR	131	S	1	0.2282	18S(79.9663)	0	37100000	18400000	0	0	3.52869e+06	15900000	0	0	0	0	0	0	0	0	0		0	0	0	37100000	0	0	18400000	0	0	0	0	0	0	0	0	3.52869e+06	0	0	15900000	0	0	0	0	0	0	0	0	0	0	0	0	0	0	0	0	0	0	0	0	0	0	0	0	0	0	0	0	0	0	2	2	0	0	2	1	0	0	2	0	1	0	0	1	1	unmatched	MS/MS	MS/MS	unmatched	unmatched	MS/MS	MS/MS	unmatched	unmatched	MS/MS	unmatched	MS/MS	unmatched	unmatched	MS/MS	MS/MS	Cre01.g013801.t1.2	Cre01.g013801	VTE1	tocopherol cyclase		Chloroplast	A0A2K3E5Q7			GO:0009976		AT4G32770	VTE1	GO:0009976	tocopherol cyclase activity	IPR025893	Tocopherol cyclase	PF14249	Tocopherol_cycl			K09834	tocopherol cyclase [EC:5.5.1.24]	PWY-1422;PWY-7436	vitamin E biosynthesis (tocopherols);vitamin E biosynthesis (tocotrienols)			SSF159245	AttH-like															PF14249	PTHR35309;PTHR35309:SF2		5.5.1.24	K09834	GO:0009976	AT4G32770.1	ATSDX1;VTE1	tocopherol cyclase, chloroplast / vitamin E deficient 1 (VTE1) / sucrose export defective 1 (SXD1)	VTE1		131;	LALGAT(0.0040)FKPANT(0.0047)T(0.0047)AS(0.0047)S(0.0057)PS(0.2282)S(0.2282)T(0.2282)T(0.2282)S(0.0162)S(0.0162)GS(0.0082)S(0.0045)WS(0.0033)S(0.0032)GS(0.0030)S(0.0030)GS(0.0029)S(0.0029)R	18	LALGAT(0.0040)FKPANT(0.0047)T(0.0047)AS(0.0047)S(0.0057)PS(0.2282)S(0.2282)T(0.2282)T(0.2282)S(0.0162)S(0.0162)GS(0.0082)S(0.0045)WS(0.0033)S(0.0032)GS(0.0030)S(0.0030)GS(0.0029)S(0.0029)R	367	LALGATFKPANTTASSPSSTTSSGSSWSSGSSGSSR	Cre01.g013801.t1.2	R	S	114	149	36	3
Cre01.g013801.t1.2	VTE1	LALGATFKPANTTASSPSSTTSSGSSWSSGSSGSSR	LALGATFKPANTTASSPSSTT[79.9663]SSGSSWSSGSSGSSR	134	T	1	0.2639	21T(79.9663)	0	0	0	0	0	0	0	0	0	0	0	0	0	0	0	0		0	0	0	0	0	0	0	0	0	0	0	0	0	0	0	0	0	0	0	0	0	0	0	0	0	0	0	0	0	0	0	0	0	0	0	0	0	0	0	0	0	0	0	0	0	0	0	0	0	0	0	0	0	0	0	0	0	0	0	0	0	1	0	0	unmatched	unmatched	unmatched	unmatched	unmatched	unmatched	unmatched	unmatched	unmatched	unmatched	unmatched	unmatched	unmatched	MS/MS	unmatched	unmatched	Cre01.g013801.t1.2	Cre01.g013801	VTE1	tocopherol cyclase		Chloroplast	A0A2K3E5Q7			GO:0009976		AT4G32770	VTE1	GO:0009976	tocopherol cyclase activity	IPR025893	Tocopherol cyclase	PF14249	Tocopherol_cycl			K09834	tocopherol cyclase [EC:5.5.1.24]	PWY-1422;PWY-7436	vitamin E biosynthesis (tocopherols);vitamin E biosynthesis (tocotrienols)			SSF159245	AttH-like															PF14249	PTHR35309;PTHR35309:SF2		5.5.1.24	K09834	GO:0009976	AT4G32770.1	ATSDX1;VTE1	tocopherol cyclase, chloroplast / vitamin E deficient 1 (VTE1) / sucrose export defective 1 (SXD1)	VTE1		134;	LALGAT(0.0115)FKPANT(0.0225)T(0.0225)AS(0.0225)S(0.0225)PS(0.0225)S(0.0225)T(0.0225)T(0.2639)S(0.2639)S(0.2639)GS(0.0088)S(0.0088)WS(0.0040)S(0.0038)GS(0.0036)S(0.0035)GS(0.0034)S(0.0034)R	21	LALGAT(0.0115)FKPANT(0.0225)T(0.0225)AS(0.0225)S(0.0225)PS(0.0225)S(0.0225)T(0.0225)T(0.2639)S(0.2639)S(0.2639)GS(0.0088)S(0.0088)WS(0.0040)S(0.0038)GS(0.0036)S(0.0035)GS(0.0034)S(0.0034)R	366	LALGATFKPANTTASSPSSTTSSGSSWSSGSSGSSR	Cre01.g013801.t1.2	R	S	114	149	36	3
Cre01.g013801.t1.2	VTE1	LALGATFKPANTTASSPSSTTSSGSSWSSGSSGSSR	LALGATFKPANTTASSPSSTTSS[79.9663]GSSWSSGSSGSSR	136	S	1	0.797	23S(79.9663)	0	0	0	0	0	0	0	0	0	0	10500000	0	0	0	0	0		0	0	0	0	0	0	0	0	0	0	0	0	0	0	0	0	0	0	0	0	0	0	0	0	0	0	0	0	0	0	10500000	0	0	0	0	0	0	0	0	0	0	0	0	0	0	0	0	0	0	0	0	0	0	0	0	0	0	1	1	0	0	0	0	0	unmatched	unmatched	unmatched	unmatched	unmatched	unmatched	unmatched	unmatched	unmatched	MS/MS	MS/MS	unmatched	unmatched	unmatched	unmatched	unmatched	Cre01.g013801.t1.2	Cre01.g013801	VTE1	tocopherol cyclase		Chloroplast	A0A2K3E5Q7			GO:0009976		AT4G32770	VTE1	GO:0009976	tocopherol cyclase activity	IPR025893	Tocopherol cyclase	PF14249	Tocopherol_cycl			K09834	tocopherol cyclase [EC:5.5.1.24]	PWY-1422;PWY-7436	vitamin E biosynthesis (tocopherols);vitamin E biosynthesis (tocotrienols)			SSF159245	AttH-like															PF14249	PTHR35309;PTHR35309:SF2		5.5.1.24	K09834	GO:0009976	AT4G32770.1	ATSDX1;VTE1	tocopherol cyclase, chloroplast / vitamin E deficient 1 (VTE1) / sucrose export defective 1 (SXD1)	VTE1		136;	LALGAT(0.0056)FKPANT(0.0066)T(0.0066)AS(0.0066)S(0.0066)PS(0.0263)S(0.0263)T(0.0263)T(0.0263)S(0.0263)S(0.7970)GS(0.0098)S(0.0062)WS(0.0041)S(0.0040)GS(0.0038)S(0.0038)GS(0.0038)S(0.0037)R	23	LALGAT(0.0056)FKPANT(0.0066)T(0.0066)AS(0.0066)S(0.0066)PS(0.0263)S(0.0263)T(0.0263)T(0.0263)S(0.0263)S(0.7970)GS(0.0098)S(0.0062)WS(0.0041)S(0.0040)GS(0.0038)S(0.0038)GS(0.0038)S(0.0037)R	365	LALGATFKPANTTASSPSSTTSSGSSWSSGSSGSSR	Cre01.g013801.t1.2	R	S	114	149	36	3
Cre01.g014000.t1.2	Cre01.g014000.t1.2	DGPTISANTPNPFGK	DGPT[79.9663]ISANTPNPFGK	89	T	1	0.9474	4T(79.9663)	11400000	12000000	9907772	8199971	0	0	0	0	10100000	7.96436e+06	0	4507774	0	0	0	1.93912e+06		11400000	0	0	12000000	0	0	9907772	0	0	8199971	0	0	0	0	0	0	0	0	0	0	0	0	0	0	10100000	0	0	7.96436e+06	0	0	0	0	0	4507774	0	0	0	0	0	0	0	0	0	0	0	1.93912e+06	0	0	1	1	1	2	0	0	0	0	0	0	0	1	0	0	0	1	MS/MS	MS/MS	MS/MS	MS/MS	unmatched	unmatched	unmatched	unmatched	MBR	MBR	unmatched	MS/MS	unmatched	unmatched	unmatched	MS/MS	Cre01.g014000.t1.2|EGGNOG: 0	Cre01.g014000				Chloroplast	A0A2K3E5T6				GO:0016020																			0																							Cre01.g014000.t1.2		89;	DGPT(0.9474)IS(0.0254)ANT(0.0272)PNPFGK	4	DGPT(0.9474)IS(0.0254)ANT(0.0272)PNPFGK	370	DGPTISANTPNPFGK	Cre01.g014000.t1.2;Cre01.g014000_4532.1	K	A	86	100	15	2
Cre01.g015050.t1.1	AGK1	YPGAASGGQAFGTPLMSSGAGGGGDAALAEPPLR	YPGAASGGQAFGTPLM[15.9949]S[79.9663]SGAGGGGDAALAEPPLR	1028	S	1	0.4321	16M(15.9949),17S(79.9663)	0	0	0	0	0	0	0	0	0	0	0	0	0	0	0	0		0	0	0	0	0	0	0	0	0	0	0	0	0	0	0	0	0	0	0	0	0	0	0	0	0	0	0	0	0	0	0	0	0	0	0	0	0	0	0	0	0	0	0	0	0	0	0	0	0	0	0	0	0	0	0	0	0	0	0	0	0	0	1	0	unmatched	unmatched	unmatched	unmatched	unmatched	unmatched	unmatched	unmatched	unmatched	unmatched	unmatched	unmatched	unmatched	unmatched	MS/MS	unmatched	Cre01.g015050.t1.1|AGK1_Acetylglutamate kinase GN=AGK1	Cre01.g015050	AGK1	Acetylglutamate kinase	Acetylglutamate kinase-like protein, chloroplast precursor	Other	A0A2K3E5P2	CID domain-containing protein		GO:0003677				GO:0003677	DNA binding	IPR020478;IPR017956;IPR006569										PS51391	CID																										AGK1		1028;	Y(0.0193)PGAAS(0.0276)GGQAFGT(0.0889)PLMS(0.4321)S(0.4321)GAGGGGDAALAEPPLR	17	Y(0.0193)PGAAS(0.0276)GGQAFGT(0.0889)PLMS(0.4321)S(0.4321)GAGGGGDAALAEPPLR	386	YPGAASGGQAFGTPLMSSGAGGGGDAALAEPPLR	Cre01.g015050.t1.1;Cre01.g015050_4532.1	R	T	1012	1045	34	3
Cre01.g015050.t1.1	AGK1	PAAAAAGPSAPGTAGRGGSAAPPSVGPGGR	PAAAAAGPS[79.9663]APGTAGRGGS[79.9663]AAPPS[79.9663]VGPGGR	1089	S	3	0.7372	19S(79.9663),24S(79.9663),9S(79.9663)	0	0	0	0	0	0	0	0	0	0	0	0	0	0	0	0		0	0	0	0	0	0	0	0	0	0	0	0	0	0	0	0	0	0	0	0	0	0	0	0	0	0	0	0	0	0	0	0	0	0	0	0	0	0	0	0	0	0	0	0	0	0	0	0	0	0	0	0	0	0	0	0	0	0	0	1	0	0	0	0	unmatched	unmatched	unmatched	unmatched	unmatched	unmatched	unmatched	unmatched	unmatched	unmatched	unmatched	MS/MS	unmatched	unmatched	unmatched	unmatched	Cre01.g015050.t1.1|AGK1_Acetylglutamate kinase GN=AGK1	Cre01.g015050	AGK1	Acetylglutamate kinase	Acetylglutamate kinase-like protein, chloroplast precursor	Other	A0A2K3E5P2	CID domain-containing protein		GO:0003677				GO:0003677	DNA binding	IPR020478;IPR017956;IPR006569										PS51391	CID																										AGK1		1089;	PAAAAAGPS(0.7372)APGT(0.7372)AGRGGS(0.7628)AAPPS(0.7628)VGPGGR	9	PAAAAAGPS(0.7372)APGT(0.7372)AGRGGS(0.7628)AAPPS(0.7628)VGPGGR	376	PAAAAAGPSAPGTAGRGGSAAPPSVGPGGR	Cre01.g015050.t1.1;Cre01.g015050_4532.1	R	G	1081	1110	30	4
Cre01.g015050.t1.1	AGK1	PAAAAAGPSAPGTAGRGGSAAPPSVGPGGR	PAAAAAGPS[79.9663]APGTAGRGGS[79.9663]AAPPS[79.9663]VGPGGR	1099	S	3	0.7628	19S(79.9663),24S(79.9663),9S(79.9663)	0	0	0	0	0	0	0	0	0	0	0	0	0	0	0	0		0	0	0	0	0	0	0	0	0	0	0	0	0	0	0	0	0	0	0	0	0	0	0	0	0	0	0	0	0	0	0	0	0	0	0	0	0	0	0	0	0	0	0	0	0	0	0	0	0	0	0	0	0	0	0	0	0	0	0	1	0	0	0	0	unmatched	unmatched	unmatched	unmatched	unmatched	unmatched	unmatched	unmatched	unmatched	unmatched	unmatched	MS/MS	unmatched	unmatched	unmatched	unmatched	Cre01.g015050.t1.1|AGK1_Acetylglutamate kinase GN=AGK1	Cre01.g015050	AGK1	Acetylglutamate kinase	Acetylglutamate kinase-like protein, chloroplast precursor	Other	A0A2K3E5P2	CID domain-containing protein		GO:0003677				GO:0003677	DNA binding	IPR020478;IPR017956;IPR006569										PS51391	CID																										AGK1		1099;	PAAAAAGPS(0.7372)APGT(0.7372)AGRGGS(0.7628)AAPPS(0.7628)VGPGGR	19	PAAAAAGPS(0.7372)APGT(0.7372)AGRGGS(0.7628)AAPPS(0.7628)VGPGGR	374	PAAAAAGPSAPGTAGRGGSAAPPSVGPGGR	Cre01.g015050.t1.1;Cre01.g015050_4532.1	R	G	1081	1110	30	4
Cre01.g015050.t1.1	AGK1	PAAAAAGPSAPGTAGRGGSAAPPSVGPGGR	PAAAAAGPS[79.9663]APGTAGRGGS[79.9663]AAPPS[79.9663]VGPGGR	1104	S	3	0.7628	19S(79.9663),24S(79.9663),9S(79.9663)	0	0	0	0	0	0	0	0	0	0	0	0	0	0	0	0		0	0	0	0	0	0	0	0	0	0	0	0	0	0	0	0	0	0	0	0	0	0	0	0	0	0	0	0	0	0	0	0	0	0	0	0	0	0	0	0	0	0	0	0	0	0	0	0	0	0	0	0	0	0	0	0	0	0	0	1	0	0	0	0	unmatched	unmatched	unmatched	unmatched	unmatched	unmatched	unmatched	unmatched	unmatched	unmatched	unmatched	MS/MS	unmatched	unmatched	unmatched	unmatched	Cre01.g015050.t1.1|AGK1_Acetylglutamate kinase GN=AGK1	Cre01.g015050	AGK1	Acetylglutamate kinase	Acetylglutamate kinase-like protein, chloroplast precursor	Other	A0A2K3E5P2	CID domain-containing protein		GO:0003677				GO:0003677	DNA binding	IPR020478;IPR017956;IPR006569										PS51391	CID																										AGK1		1104;	PAAAAAGPS(0.7372)APGT(0.7372)AGRGGS(0.7628)AAPPS(0.7628)VGPGGR	24	PAAAAAGPS(0.7372)APGT(0.7372)AGRGGS(0.7628)AAPPS(0.7628)VGPGGR	375	PAAAAAGPSAPGTAGRGGSAAPPSVGPGGR	Cre01.g015050.t1.1;Cre01.g015050_4532.1	R	G	1081	1110	30	4
Cre01.g015050.t1.1	AGK1	VQEPATGTTAAAATTSPGPEQGSTAVGASRPDVR	VQEPAT[79.9663]GTTAAAATTSPGPEQGSTAVGASRPDVR	1436	T	1	0.1633	6T(79.9663)	0	0	0	0	0	0	0	0	1521051	0	0	0	1.15365e+06	5.0952e+06	4080238	0		0	0	0	0	0	0	0	0	0	0	0	0	0	0	0	0	0	0	0	0	0	0	0	0	1521051	0	0	0	0	0	0	0	0	0	0	0	1.15365e+06	0	0	5.0952e+06	0	0	4080238	0	0	0	0	0	0	0	0	0	1	2	0	0	0	0	0	0	2	2	0	0	unmatched	unmatched	unmatched	unmatched	MS/MS	MS/MS	unmatched	unmatched	MBR	unmatched	unmatched	unmatched	MS/MS	MS/MS	MBR	unmatched	Cre01.g015050.t1.1|AGK1_Acetylglutamate kinase GN=AGK1	Cre01.g015050	AGK1	Acetylglutamate kinase	Acetylglutamate kinase-like protein, chloroplast precursor	Other	A0A2K3E5P2	CID domain-containing protein		GO:0003677				GO:0003677	DNA binding	IPR020478;IPR017956;IPR006569										PS51391	CID																										AGK1		1436;	VQEPAT(0.1633)GT(0.1633)T(0.1633)AAAAT(0.1633)T(0.1633)S(0.1633)PGPEQGS(0.0067)T(0.0067)AVGAS(0.0067)RPDVR	6	VQEPAT(0.1633)GT(0.1633)T(0.1633)AAAAT(0.1633)T(0.1633)S(0.1633)PGPEQGS(0.0067)T(0.0067)AVGAS(0.0067)RPDVR	385	VQEPATGTTAAAATTSPGPEQGSTAVGASRPDVR	Cre01.g015050.t1.1;Cre01.g015050_4532.2;Cre01.g015050_4532.1	K	A	1431	1464	34	3,4
Cre01.g015050.t1.1	AGK1	VQEPATGTTAAAATTSPGPEQGSTAVGASRPDVR	VQEPATGTTAAAAT[79.9663]TSPGPEQGSTAVGASRPDVR	1444	T	1	0.324	14T(79.9663)	9896678	20100000	7167019	7846816	0	0	11300000	0	17400000	11200000	10900000	9012082	0	10400000	11300000	8.0738e+06		9896678	0	0	20100000	0	0	7167019	0	0	7846816	0	0	0	0	0	0	0	0	11300000	0	0	0	0	0	17400000	0	0	11200000	0	0	10900000	0	0	9012082	0	0	0	0	0	10400000	0	0	11300000	0	0	8.0738e+06	0	0	1	3	2	3	0	0	2	0	2	1	1	3	0	2	3	1	MS/MS	MS/MS	MS/MS	MS/MS	unmatched	unmatched	MS/MS	unmatched	MS/MS	MS/MS	MS/MS	MS/MS	unmatched	MS/MS	MS/MS	MS/MS	Cre01.g015050.t1.1|AGK1_Acetylglutamate kinase GN=AGK1	Cre01.g015050	AGK1	Acetylglutamate kinase	Acetylglutamate kinase-like protein, chloroplast precursor	Other	A0A2K3E5P2	CID domain-containing protein		GO:0003677				GO:0003677	DNA binding	IPR020478;IPR017956;IPR006569										PS51391	CID																										AGK1		1444;	VQEPAT(0.0046)GT(0.0048)T(0.0049)AAAAT(0.3240)T(0.3240)S(0.3240)PGPEQGS(0.0046)T(0.0046)AVGAS(0.0046)RPDVR	14	VQEPAT(0.0046)GT(0.0048)T(0.0049)AAAAT(0.3240)T(0.3240)S(0.3240)PGPEQGS(0.0046)T(0.0046)AVGAS(0.0046)RPDVR	384	VQEPATGTTAAAATTSPGPEQGSTAVGASRPDVR	Cre01.g015050.t1.1;Cre01.g015050_4532.2;Cre01.g015050_4532.1	K	A	1431	1464	34	3,4
Cre01.g015050.t1.1	AGK1	VQEPATGTTAAAATTSPGPEQGSTAVGASRPDVR	VQEPATGTTAAAATT[79.9663]SPGPEQGSTAVGASRPDVR	1445	T	1	0.4477	15T(79.9663)	0	0	0	0	6725612	0	0	0	0	8.3847e+06	0	0	7.66299e+06	0	0	0		0	0	0	0	0	0	0	0	0	0	0	0	6725612	0	0	0	0	0	0	0	0	0	0	0	0	0	0	8.3847e+06	0	0	0	0	0	0	0	0	7.66299e+06	0	0	0	0	0	0	0	0	0	0	0	0	0	0	0	1	0	0	0	0	1	0	0	1	0	0	1	unmatched	unmatched	unmatched	unmatched	MS/MS	unmatched	unmatched	unmatched	unmatched	MS/MS	unmatched	unmatched	MS/MS	unmatched	unmatched	MS/MS	Cre01.g015050.t1.1|AGK1_Acetylglutamate kinase GN=AGK1	Cre01.g015050	AGK1	Acetylglutamate kinase	Acetylglutamate kinase-like protein, chloroplast precursor	Other	A0A2K3E5P2	CID domain-containing protein		GO:0003677				GO:0003677	DNA binding	IPR020478;IPR017956;IPR006569										PS51391	CID																										AGK1		1445;	VQEPAT(0.0125)GT(0.0125)T(0.0134)AAAAT(0.0454)T(0.4477)S(0.4477)PGPEQGS(0.0070)T(0.0070)AVGAS(0.0070)RPDVR	15	VQEPAT(0.0125)GT(0.0125)T(0.0134)AAAAT(0.0454)T(0.4477)S(0.4477)PGPEQGS(0.0070)T(0.0070)AVGAS(0.0070)RPDVR	383	VQEPATGTTAAAATTSPGPEQGSTAVGASRPDVR	Cre01.g015050.t1.1;Cre01.g015050_4532.2;Cre01.g015050_4532.1	K	A	1431	1464	34	3,4
Cre01.g015050.t1.1	AGK1	VQEPATGTTAAAATTSPGPEQGSTAVGASRPDVR	VQEPATGTTAAAATTS[79.9663]PGPEQGSTAVGASRPDVR	1446	S	1	0.9011	16S(79.9663)	22600000	0	11200000	10400000	16800000	21300000	9207245	18000000	11800000	8724328	11100000	12300000	19200000	6249265	9370219	11900000		22600000	0	0	0	0	0	11200000	0	0	10400000	0	0	16800000	0	0	21300000	0	0	9207245	0	0	18000000	0	0	11800000	0	0	8724328	0	0	11100000	0	0	12300000	0	0	19200000	0	0	6249265	0	0	9370219	0	0	11900000	0	0	3	0	1	1	2	2	1	2	0	0	1	1	1	1	1	1	MS/MS	unmatched	MS/MS	MS/MS	MS/MS	MS/MS	MS/MS	MS/MS	MBR	MBR	MS/MS	MS/MS	MS/MS	MS/MS	MS/MS	MS/MS	Cre01.g015050.t1.1|AGK1_Acetylglutamate kinase GN=AGK1	Cre01.g015050	AGK1	Acetylglutamate kinase	Acetylglutamate kinase-like protein, chloroplast precursor	Other	A0A2K3E5P2	CID domain-containing protein		GO:0003677				GO:0003677	DNA binding	IPR020478;IPR017956;IPR006569										PS51391	CID																										AGK1		1446;	VQEPAT(0.0066)GT(0.0066)T(0.0066)AAAAT(0.0201)T(0.0288)S(0.9011)PGPEQGS(0.0093)T(0.0093)AVGAS(0.0118)RPDVR	16	VQEPAT(0.0066)GT(0.0066)T(0.0066)AAAAT(0.0201)T(0.0288)S(0.9011)PGPEQGS(0.0093)T(0.0093)AVGAS(0.0118)RPDVR	382	VQEPATGTTAAAATTSPGPEQGSTAVGASRPDVR	Cre01.g015050.t1.1;Cre01.g015050_4532.2;Cre01.g015050_4532.1	K	A	1431	1464	34	3,4
Cre01.g015050.t1.1	AGK1	SSSGLTSTGVAGAASPPAK	S[79.9663]SSGLTSTGVAGAASPPAK	186	S	1	0.3115	1S(79.9663)	10700000	0	6.54064e+06	8535978	17200000	19500000	0	11900000	6335783	0	0	12900000	10700000	0	0	0		10700000	0	0	0	0	0	6.54064e+06	0	0	8535978	0	0	17200000	0	0	19500000	0	0	0	0	0	11900000	0	0	6335783	0	0	0	0	0	0	0	0	12900000	0	0	10700000	0	0	0	0	0	0	0	0	0	0	0	1	0	1	0	3	2	1	1	1	0	0	0	1	0	0	0	MS/MS	unmatched	MS/MS	MBR	MS/MS	MS/MS	MS/MS	MS/MS	MS/MS	unmatched	unmatched	MBR	MS/MS	unmatched	unmatched	unmatched	Cre01.g015050.t1.1|AGK1_Acetylglutamate kinase GN=AGK1	Cre01.g015050	AGK1	Acetylglutamate kinase	Acetylglutamate kinase-like protein, chloroplast precursor	Other	A0A2K3E5P2	CID domain-containing protein		GO:0003677				GO:0003677	DNA binding	IPR020478;IPR017956;IPR006569										PS51391	CID																										AGK1		186;	S(0.3115)S(0.3115)S(0.3115)GLT(0.0205)S(0.0205)T(0.0154)GVAGAAS(0.0090)PPAK	1	S(0.3115)S(0.3115)S(0.3115)GLT(0.0205)S(0.0205)T(0.0154)GVAGAAS(0.0090)PPAK	381	SSSGLTSTGVAGAASPPAK	Cre01.g015050.t1.1;Cre01.g015050_4532.1	R	R	186	204	19	2
Cre01.g015050.t1.1	AGK1	SSSGLTSTGVAGAASPPAK	SSS[79.9663]GLTSTGVAGAASPPAK	188	S	1	0.9096	3S(79.9663)	11800000	8854294	6.15546e+06	6217180	10300000	0	8836418	11400000	6314626	7.96419e+06	6211690	7776209	8744162	6615790	3.64649e+06	0		11800000	0	0	8854294	0	0	6.15546e+06	0	0	6217180	0	0	10300000	0	0	0	0	0	8836418	0	0	11400000	0	0	6314626	0	0	7.96419e+06	0	0	6211690	0	0	7776209	0	0	8744162	0	0	6615790	0	0	3.64649e+06	0	0	0	0	0	2	2	2	1	2	1	1	1	0	1	2	1	1	1	1	1	MS/MS	MS/MS	MS/MS	MS/MS	MS/MS	MS/MS	MS/MS	MS/MS	MBR	MS/MS	MS/MS	MS/MS	MS/MS	MS/MS	MS/MS	MS/MS	Cre01.g015050.t1.1|AGK1_Acetylglutamate kinase GN=AGK1	Cre01.g015050	AGK1	Acetylglutamate kinase	Acetylglutamate kinase-like protein, chloroplast precursor	Other	A0A2K3E5P2	CID domain-containing protein		GO:0003677				GO:0003677	DNA binding	IPR020478;IPR017956;IPR006569										PS51391	CID																										AGK1		188;	S(0.0268)S(0.0268)S(0.9096)GLT(0.0095)S(0.0088)T(0.0085)GVAGAAS(0.0100)PPAK	3	S(0.0268)S(0.0268)S(0.9096)GLT(0.0095)S(0.0088)T(0.0085)GVAGAAS(0.0100)PPAK	379	SSSGLTSTGVAGAASPPAK	Cre01.g015050.t1.1;Cre01.g015050_4532.1	R	R	186	204	19	2
Cre01.g015050.t1.1	AGK1	GKVSEDGEVADGDVSPGVASHLGR	GKVSEDGEVADGDVS[79.9663]PGVASHLGR	1970	S	1	0.8879	15S(79.9663)	0	0	0	0	0	0	0	0	0	0	0	0	0	0	0	0		0	0	0	0	0	0	0	0	0	0	0	0	0	0	0	0	0	0	0	0	0	0	0	0	0	0	0	0	0	0	0	0	0	0	0	0	0	0	0	0	0	0	0	0	0	0	0	0	0	0	0	0	0	1	0	0	0	1	1	0	0	0	0	0	unmatched	unmatched	unmatched	unmatched	unmatched	MS/MS	unmatched	unmatched	unmatched	MS/MS	MS/MS	unmatched	unmatched	unmatched	unmatched	unmatched	Cre01.g015050.t1.1|AGK1_Acetylglutamate kinase GN=AGK1	Cre01.g015050	AGK1	Acetylglutamate kinase	Acetylglutamate kinase-like protein, chloroplast precursor	Other	A0A2K3E5P2	CID domain-containing protein		GO:0003677				GO:0003677	DNA binding	IPR020478;IPR017956;IPR006569										PS51391	CID																										AGK1		1970;	GKVS(0.0680)EDGEVADGDVS(0.8879)PGVAS(0.0441)HLGR	15	GKVS(0.0680)EDGEVADGDVS(0.8879)PGVAS(0.0441)HLGR	373	GKVSEDGEVADGDVSPGVASHLGR	Cre01.g015050.t1.1;Cre01.g015050_4532.2;Cre01.g015050_4532.1	R	A	1956	1979	24	3
Cre01.g015050.t1.1	AGK1	SPDASLQPQPGHLSQQQQQQQQR	S[79.9663]PDASLQPQPGHLSQQQQQQQQR	2063	S	1	0.9477	1S(79.9663)	15000000	9572619	8565668	0	15200000	14300000	9992892	8902514	16300000	10200000	0	10900000	14800000	14300000	8577973	9107432		15000000	0	0	9572619	0	0	8565668	0	0	0	0	0	15200000	0	0	14300000	0	0	9992892	0	0	8902514	0	0	16300000	0	0	10200000	0	0	0	0	0	10900000	0	0	14800000	0	0	14300000	0	0	8577973	0	0	9107432	0	0	0	0	0	0	1	1	1	0	1	0	0	1	1	1	0	0	MBR	MBR	MBR	unmatched	MS/MS	MS/MS	MS/MS	MBR	MS/MS	MBR	unmatched	MS/MS	MS/MS	MS/MS	MBR	MBR	Cre01.g015050.t1.1|AGK1_Acetylglutamate kinase GN=AGK1	Cre01.g015050	AGK1	Acetylglutamate kinase	Acetylglutamate kinase-like protein, chloroplast precursor	Other	A0A2K3E5P2	CID domain-containing protein		GO:0003677				GO:0003677	DNA binding	IPR020478;IPR017956;IPR006569										PS51391	CID																										AGK1		2063;	S(0.9477)PDAS(0.0292)LQPQPGHLS(0.0231)QQQQQQQQR	1	S(0.9477)PDAS(0.0292)LQPQPGHLS(0.0231)QQQQQQQQR	380	SPDASLQPQPGHLSQQQQQQQQR	Cre01.g015050.t1.1;Cre01.g015050_4532.2;Cre01.g015050_4532.1	R	K	2063	2085	23	3
Cre01.g015050.t1.1	AGK1	SASPPAESRPRAPTTLAGGGR	SASPPAESRPRAPT[79.9663]T[79.9663]LAGGGR	2111	T	2	0.7848	14T(79.9663),15T(79.9663)	0	0	0	0	0	0	0	0	0	0	0	0	0	0	0	0		0	0	0	0	0	0	0	0	0	0	0	0	0	0	0	0	0	0	0	0	0	0	0	0	0	0	0	0	0	0	0	0	0	0	0	0	0	0	0	0	0	0	0	0	0	0	0	0	0	0	0	0	0	0	0	1	0	0	0	0	0	0	0	0	unmatched	unmatched	unmatched	unmatched	unmatched	unmatched	unmatched	MS/MS	unmatched	unmatched	unmatched	unmatched	unmatched	unmatched	unmatched	unmatched	Cre01.g015050.t1.1|AGK1_Acetylglutamate kinase GN=AGK1	Cre01.g015050	AGK1	Acetylglutamate kinase	Acetylglutamate kinase-like protein, chloroplast precursor	Other	A0A2K3E5P2	CID domain-containing protein		GO:0003677				GO:0003677	DNA binding	IPR020478;IPR017956;IPR006569										PS51391	CID																										AGK1		2111;	S(0.0441)AS(0.1021)PPAES(0.2842)RPRAPT(0.7848)T(0.7848)LAGGGR	14	S(0.0441)AS(0.1021)PPAES(0.2842)RPRAPT(0.7848)T(0.7848)LAGGGR	377	SASPPAESRPRAPTTLAGGGR	Cre01.g015050.t1.1;Cre01.g015050_4532.2	R	Q	2098	2118	21	3
Cre01.g015050.t1.1	AGK1	SASPPAESRPRAPTTLAGGGR	SASPPAESRPRAPT[79.9663]T[79.9663]LAGGGR	2112	T	2	0.7848	14T(79.9663),15T(79.9663)	0	0	0	0	0	0	0	0	0	0	0	0	0	0	0	0		0	0	0	0	0	0	0	0	0	0	0	0	0	0	0	0	0	0	0	0	0	0	0	0	0	0	0	0	0	0	0	0	0	0	0	0	0	0	0	0	0	0	0	0	0	0	0	0	0	0	0	0	0	0	0	1	0	0	0	0	0	0	0	0	unmatched	unmatched	unmatched	unmatched	unmatched	unmatched	unmatched	MS/MS	unmatched	unmatched	unmatched	unmatched	unmatched	unmatched	unmatched	unmatched	Cre01.g015050.t1.1|AGK1_Acetylglutamate kinase GN=AGK1	Cre01.g015050	AGK1	Acetylglutamate kinase	Acetylglutamate kinase-like protein, chloroplast precursor	Other	A0A2K3E5P2	CID domain-containing protein		GO:0003677				GO:0003677	DNA binding	IPR020478;IPR017956;IPR006569										PS51391	CID																										AGK1		2112;	S(0.0441)AS(0.1021)PPAES(0.2842)RPRAPT(0.7848)T(0.7848)LAGGGR	15	S(0.0441)AS(0.1021)PPAES(0.2842)RPRAPT(0.7848)T(0.7848)LAGGGR	378	SASPPAESRPRAPTTLAGGGR	Cre01.g015050.t1.1;Cre01.g015050_4532.2	R	Q	2098	2118	21	3
Cre01.g015050.t1.1	AGK1	DVVAVQLPQFNPASPAR	DVVAVQLPQFNPAS[79.9663]PAR	974	S	1	1	14S(79.9663)	0	0	0	0	21900000	0	0	0	0	0	0	17400000	0	0	0	0		0	0	0	0	0	0	0	0	0	0	0	0	21900000	0	0	0	0	0	0	0	0	0	0	0	0	0	0	0	0	0	0	0	0	17400000	0	0	0	0	0	0	0	0	0	0	0	0	0	0	0	0	0	0	1	0	0	0	0	0	0	1	0	0	0	0	unmatched	unmatched	unmatched	unmatched	MS/MS	unmatched	unmatched	unmatched	unmatched	unmatched	unmatched	MS/MS	unmatched	unmatched	unmatched	unmatched	Cre01.g015050.t1.1|AGK1_Acetylglutamate kinase GN=AGK1	Cre01.g015050	AGK1	Acetylglutamate kinase	Acetylglutamate kinase-like protein, chloroplast precursor	Other	A0A2K3E5P2	CID domain-containing protein		GO:0003677				GO:0003677	DNA binding	IPR020478;IPR017956;IPR006569										PS51391	CID																										AGK1		974;	DVVAVQLPQFNPAS(1.0000)PAR	14	DVVAVQLPQFNPAS(1.0000)PAR	371	DVVAVQLPQFNPASPAR	Cre01.g015050.t1.1;Cre01.g015050_4532.1	R	G	961	977	17	3
Cre01.g015050.t1.1	AGK1	GGPPPAVVTPPHPDLEHLLR	GGPPPAVVT[79.9663]PPHPDLEHLLR	986	T	1	1	9T(79.9663)	16000000	0	0	0	0	0	0	0	0	0	0	0	0	15400000	0	0		16000000	0	0	0	0	0	0	0	0	0	0	0	0	0	0	0	0	0	0	0	0	0	0	0	0	0	0	0	0	0	0	0	0	0	0	0	0	0	0	15400000	0	0	0	0	0	0	0	0	0	0	0	0	0	0	0	0	0	0	0	0	0	1	0	0	MBR	unmatched	unmatched	unmatched	unmatched	unmatched	unmatched	unmatched	unmatched	unmatched	unmatched	unmatched	unmatched	MS/MS	unmatched	unmatched	Cre01.g015050.t1.1|AGK1_Acetylglutamate kinase GN=AGK1	Cre01.g015050	AGK1	Acetylglutamate kinase	Acetylglutamate kinase-like protein, chloroplast precursor	Other	A0A2K3E5P2	CID domain-containing protein		GO:0003677				GO:0003677	DNA binding	IPR020478;IPR017956;IPR006569										PS51391	CID																										AGK1		986;	GGPPPAVVT(1.0000)PPHPDLEHLLR	9	GGPPPAVVT(1.0000)PPHPDLEHLLR	372	GGPPPAVVTPPHPDLEHLLR	Cre01.g015050.t1.1;Cre01.g015050_4532.1	R	S	978	997	20	3
Cre01.g015350.t1.1	POR1	SGAYWSWSSTTGSFDNQVSEEVADDSK	SGAY[79.9663]WSWSSTTGSFDNQVSEEVADDSK	358	Y	1	0.139	4Y(79.9663)	0	0	0	0	0	0	4.52714e+06	0	0	0	0	0	0	0	0	0		0	0	0	0	0	0	0	0	0	0	0	0	0	0	0	0	0	0	4.52714e+06	0	0	0	0	0	0	0	0	0	0	0	0	0	0	0	0	0	0	0	0	0	0	0	0	0	0	0	0	0	1	0	0	0	0	0	1	0	0	0	0	0	0	0	0	0	MS/MS	unmatched	unmatched	unmatched	unmatched	unmatched	MS/MS	unmatched	unmatched	unmatched	unmatched	unmatched	unmatched	unmatched	unmatched	unmatched	Cre01.g015350.t1.1|POR1_Light-dependent protochlorophyllide reductase GN=POR1	Cre01.g015350	POR1	Light-dependent protochlorophyllide reductase	Light-dependent protochlorophyllide reductase, chloroplast precursor; Converts protochlorophyllide to chlorophyllide using NADPH and light as the reductant; Chlamydomonas mutant known as pc-1 has a two-nucleotide deletion within the fourth and fifth codon	Chloroplast	A8HPJ2;Q39617	NADPH-protochlorophyllide oxidoreductase	GO:0015979;GO:0015995	GO:0016630	GO:0009507	AT5G54190;AT4G27440;AT1G03630	PORA;PORB;POR	GO:0016630;GO:0016491;GO:0055114;GO:0008152;GO:0005488	metabolic process;protochlorophyllide reductase activity;binding;oxidoreductase activity;oxidation-reduction process	IPR005979;IPR002198;IPR016040;IPR002347		PF00106	adh_short	KOG1208	Dehydrogenases with different specificities (related to short-chain alcohol dehydrogenases)	K00218	protochlorophyllide reductase [EC:1.3.1.33]	CHLOROPHYLL-SYN	3,8-divinyl-chlorophyllide <i>a</i> biosynthesis I (aerobic, light-dependent)			SSF51735	NAD(P)-binding Rossmann-fold domains															PF00106	PTHR24322;PTHR24322:SF393	KOG1208	1.3.1.33	K00218	GO:0016491;GO:0008152	AT5G54190.1	PORA	protochlorophyllide oxidoreductase A	POR1		358;	S(0.0177)GAY(0.1390)WS(0.1390)WS(0.1390)S(0.1390)T(0.1390)T(0.1390)GS(0.1390)FDNQVS(0.0061)EEVADDS(0.0033)K	4	S(0.0177)GAY(0.1390)WS(0.1390)WS(0.1390)S(0.1390)T(0.1390)T(0.1390)GS(0.1390)FDNQVS(0.0061)EEVADDS(0.0033)K	391	SGAYWSWSSTTGSFDNQVSEEVADDSK	Cre01.g015350.t1.1	K	A	355	381	27	3
Cre01.g015350.t1.1	POR1	SGAYWSWSSTTGSFDNQVSEEVADDSK	SGAYWS[79.9663]WSSTTGSFDNQVSEEVADDSK	360	S	1	0.2042	6S(79.9663)	0	0	0	0	9423600	0	0	0	0	0	0	0	0	0	0	0		0	0	0	0	0	0	0	0	0	0	0	0	9423600	0	0	0	0	0	0	0	0	0	0	0	0	0	0	0	0	0	0	0	0	0	0	0	0	0	0	0	0	0	0	0	0	0	0	0	0	0	0	0	1	0	0	0	0	0	0	0	0	0	0	1	unmatched	unmatched	unmatched	unmatched	MS/MS	unmatched	unmatched	unmatched	unmatched	unmatched	unmatched	unmatched	unmatched	unmatched	unmatched	MS/MS	Cre01.g015350.t1.1|POR1_Light-dependent protochlorophyllide reductase GN=POR1	Cre01.g015350	POR1	Light-dependent protochlorophyllide reductase	Light-dependent protochlorophyllide reductase, chloroplast precursor; Converts protochlorophyllide to chlorophyllide using NADPH and light as the reductant; Chlamydomonas mutant known as pc-1 has a two-nucleotide deletion within the fourth and fifth codon	Chloroplast	A8HPJ2;Q39617	NADPH-protochlorophyllide oxidoreductase	GO:0015979;GO:0015995	GO:0016630	GO:0009507	AT5G54190;AT4G27440;AT1G03630	PORA;PORB;POR	GO:0016630;GO:0016491;GO:0055114;GO:0008152;GO:0005488	metabolic process;protochlorophyllide reductase activity;binding;oxidoreductase activity;oxidation-reduction process	IPR005979;IPR002198;IPR016040;IPR002347		PF00106	adh_short	KOG1208	Dehydrogenases with different specificities (related to short-chain alcohol dehydrogenases)	K00218	protochlorophyllide reductase [EC:1.3.1.33]	CHLOROPHYLL-SYN	3,8-divinyl-chlorophyllide <i>a</i> biosynthesis I (aerobic, light-dependent)			SSF51735	NAD(P)-binding Rossmann-fold domains															PF00106	PTHR24322;PTHR24322:SF393	KOG1208	1.3.1.33	K00218	GO:0016491;GO:0008152	AT5G54190.1	PORA	protochlorophyllide oxidoreductase A	POR1		360;	S(0.0034)GAY(0.0043)WS(0.2042)WS(0.0978)S(0.1700)T(0.1700)T(0.1700)GS(0.1700)FDNQVS(0.0062)EEVADDS(0.0040)K	6	S(0.0034)GAY(0.0043)WS(0.2042)WS(0.0978)S(0.1700)T(0.1700)T(0.1700)GS(0.1700)FDNQVS(0.0062)EEVADDS(0.0040)K	390	SGAYWSWSSTTGSFDNQVSEEVADDSK	Cre01.g015350.t1.1	K	A	355	381	27	3
Cre01.g015350.t1.1	POR1	SGAYWSWSSTTGSFDNQVSEEVADDSK	SGAYWSWS[79.9663]STTGSFDNQVSEEVADDSK	362	S	1	0.1965	8S(79.9663)	28300000	0	0	0	7919301	0	0	0	0	0	0	0	0	20900000	0	0		28300000	0	0	0	0	0	0	0	0	0	0	0	7919301	0	0	0	0	0	0	0	0	0	0	0	0	0	0	0	0	0	0	0	0	0	0	0	0	0	0	20900000	0	0	0	0	0	0	0	0	1	0	0	0	2	1	0	0	0	0	0	0	0	1	0	0	MS/MS	unmatched	unmatched	unmatched	MS/MS	MS/MS	unmatched	unmatched	unmatched	unmatched	unmatched	unmatched	unmatched	MS/MS	unmatched	unmatched	Cre01.g015350.t1.1|POR1_Light-dependent protochlorophyllide reductase GN=POR1	Cre01.g015350	POR1	Light-dependent protochlorophyllide reductase	Light-dependent protochlorophyllide reductase, chloroplast precursor; Converts protochlorophyllide to chlorophyllide using NADPH and light as the reductant; Chlamydomonas mutant known as pc-1 has a two-nucleotide deletion within the fourth and fifth codon	Chloroplast	A8HPJ2;Q39617	NADPH-protochlorophyllide oxidoreductase	GO:0015979;GO:0015995	GO:0016630	GO:0009507	AT5G54190;AT4G27440;AT1G03630	PORA;PORB;POR	GO:0016630;GO:0016491;GO:0055114;GO:0008152;GO:0005488	metabolic process;protochlorophyllide reductase activity;binding;oxidoreductase activity;oxidation-reduction process	IPR005979;IPR002198;IPR016040;IPR002347		PF00106	adh_short	KOG1208	Dehydrogenases with different specificities (related to short-chain alcohol dehydrogenases)	K00218	protochlorophyllide reductase [EC:1.3.1.33]	CHLOROPHYLL-SYN	3,8-divinyl-chlorophyllide <i>a</i> biosynthesis I (aerobic, light-dependent)			SSF51735	NAD(P)-binding Rossmann-fold domains															PF00106	PTHR24322;PTHR24322:SF393	KOG1208	1.3.1.33	K00218	GO:0016491;GO:0008152	AT5G54190.1	PORA	protochlorophyllide oxidoreductase A	POR1		362;	S(0.0032)GAY(0.0035)WS(0.0050)WS(0.1965)S(0.1965)T(0.1965)T(0.1965)GS(0.1965)FDNQVS(0.0029)EEVADDS(0.0028)K	8	S(0.0032)GAY(0.0035)WS(0.0050)WS(0.1965)S(0.1965)T(0.1965)T(0.1965)GS(0.1965)FDNQVS(0.0029)EEVADDS(0.0028)K	389	SGAYWSWSSTTGSFDNQVSEEVADDSK	Cre01.g015350.t1.1	K	A	355	381	27	3
Cre01.g015350.t1.1	POR1	SGAYWSWSSTTGSFDNQVSEEVADDSK	SGAYWSWSS[79.9663]TTGSFDNQVSEEVADDSK	363	S	1	0.2394	9S(79.9663)	0	0	0	0	31700000	0	19500000	0	0	0	0	0	27700000	0	0	0		0	0	0	0	0	0	0	0	0	0	0	0	31700000	0	0	0	0	0	19500000	0	0	0	0	0	0	0	0	0	0	0	0	0	0	0	0	0	27700000	0	0	0	0	0	0	0	0	0	0	0	0	0	0	0	1	0	1	1	0	0	0	0	1	0	0	0	unmatched	unmatched	unmatched	unmatched	MS/MS	unmatched	MS/MS	MS/MS	unmatched	unmatched	unmatched	unmatched	MS/MS	unmatched	unmatched	unmatched	Cre01.g015350.t1.1|POR1_Light-dependent protochlorophyllide reductase GN=POR1	Cre01.g015350	POR1	Light-dependent protochlorophyllide reductase	Light-dependent protochlorophyllide reductase, chloroplast precursor; Converts protochlorophyllide to chlorophyllide using NADPH and light as the reductant; Chlamydomonas mutant known as pc-1 has a two-nucleotide deletion within the fourth and fifth codon	Chloroplast	A8HPJ2;Q39617	NADPH-protochlorophyllide oxidoreductase	GO:0015979;GO:0015995	GO:0016630	GO:0009507	AT5G54190;AT4G27440;AT1G03630	PORA;PORB;POR	GO:0016630;GO:0016491;GO:0055114;GO:0008152;GO:0005488	metabolic process;protochlorophyllide reductase activity;binding;oxidoreductase activity;oxidation-reduction process	IPR005979;IPR002198;IPR016040;IPR002347		PF00106	adh_short	KOG1208	Dehydrogenases with different specificities (related to short-chain alcohol dehydrogenases)	K00218	protochlorophyllide reductase [EC:1.3.1.33]	CHLOROPHYLL-SYN	3,8-divinyl-chlorophyllide <i>a</i> biosynthesis I (aerobic, light-dependent)			SSF51735	NAD(P)-binding Rossmann-fold domains															PF00106	PTHR24322;PTHR24322:SF393	KOG1208	1.3.1.33	K00218	GO:0016491;GO:0008152	AT5G54190.1	PORA	protochlorophyllide oxidoreductase A	POR1		363;	S(0.0072)GAY(0.0104)WS(0.0049)WS(0.0092)S(0.2394)T(0.2394)T(0.2394)GS(0.2394)FDNQVS(0.0063)EEVADDS(0.0044)K	9	S(0.0072)GAY(0.0104)WS(0.0049)WS(0.0092)S(0.2394)T(0.2394)T(0.2394)GS(0.2394)FDNQVS(0.0063)EEVADDS(0.0044)K	388	SGAYWSWSSTTGSFDNQVSEEVADDSK	Cre01.g015350.t1.1	K	A	355	381	27	3
Cre01.g015350.t1.1	POR1	SGAYWSWSSTTGSFDNQVSEEVADDSK	SGAYWSWSSTT[79.9663]GSFDNQVSEEVADDSK	365	T	1	0.3061	11T(79.9663)	0	0	0	0	0	0	0	0	0	0	0	0	0	0	0	0		0	0	0	0	0	0	0	0	0	0	0	0	0	0	0	0	0	0	0	0	0	0	0	0	0	0	0	0	0	0	0	0	0	0	0	0	0	0	0	0	0	0	0	0	0	0	0	0	0	0	0	0	0	0	0	0	0	0	0	0	0	0	0	1	unmatched	unmatched	unmatched	unmatched	unmatched	unmatched	unmatched	unmatched	unmatched	unmatched	unmatched	unmatched	unmatched	unmatched	unmatched	MS/MS	Cre01.g015350.t1.1|POR1_Light-dependent protochlorophyllide reductase GN=POR1	Cre01.g015350	POR1	Light-dependent protochlorophyllide reductase	Light-dependent protochlorophyllide reductase, chloroplast precursor; Converts protochlorophyllide to chlorophyllide using NADPH and light as the reductant; Chlamydomonas mutant known as pc-1 has a two-nucleotide deletion within the fourth and fifth codon	Chloroplast	A8HPJ2;Q39617	NADPH-protochlorophyllide oxidoreductase	GO:0015979;GO:0015995	GO:0016630	GO:0009507	AT5G54190;AT4G27440;AT1G03630	PORA;PORB;POR	GO:0016630;GO:0016491;GO:0055114;GO:0008152;GO:0005488	metabolic process;protochlorophyllide reductase activity;binding;oxidoreductase activity;oxidation-reduction process	IPR005979;IPR002198;IPR016040;IPR002347		PF00106	adh_short	KOG1208	Dehydrogenases with different specificities (related to short-chain alcohol dehydrogenases)	K00218	protochlorophyllide reductase [EC:1.3.1.33]	CHLOROPHYLL-SYN	3,8-divinyl-chlorophyllide <i>a</i> biosynthesis I (aerobic, light-dependent)			SSF51735	NAD(P)-binding Rossmann-fold domains															PF00106	PTHR24322;PTHR24322:SF393	KOG1208	1.3.1.33	K00218	GO:0016491;GO:0008152	AT5G54190.1	PORA	protochlorophyllide oxidoreductase A	POR1		365;	S(0.0172)GAY(0.0317)WS(0.0785)WS(0.0785)S(0.0785)T(0.0785)T(0.3061)GS(0.3061)FDNQVS(0.0165)EEVADDS(0.0083)K	11	S(0.0172)GAY(0.0317)WS(0.0785)WS(0.0785)S(0.0785)T(0.0785)T(0.3061)GS(0.3061)FDNQVS(0.0165)EEVADDS(0.0083)K	387	SGAYWSWSSTTGSFDNQVSEEVADDSK	Cre01.g015350.t1.1	K	A	355	381	27	3
Cre01.g016050.t1.2	PRP8	EVGGLGMLSMGHILIPQSDLR	EVGGLGM[15.9949]LS[79.9663]M[15.9949]GHILIPQSDLR	1393	S	1	0.9228	10M(15.9949),7M(15.9949),9S(79.9663)	0	0	0	0	0	0	0	0	0	0	4053188	0	0	0	0	0		0	0	0	0	0	0	0	0	0	0	0	0	0	0	0	0	0	0	0	0	0	0	0	0	0	0	0	0	0	0	4053188	0	0	0	0	0	0	0	0	0	0	0	0	0	0	0	0	0	0	1	0	0	0	0	0	0	0	0	1	0	1	0	1	1	unmatched	MS/MS	unmatched	unmatched	unmatched	unmatched	unmatched	unmatched	unmatched	unmatched	MS/MS	unmatched	MS/MS	unmatched	MS/MS	MS/MS	Cre01.g016050.t1.2|PRP8_Splicing factor, component of the U5 snRNP and of the spliceosome GN=PRP8	Cre01.g016050	PRP8	Splicing factor, component of the U5 snRNP and of the spliceosome	Central component of the spliceosome, which may play a role in aligning the pre-mRNA 5' and 3' exons for ligation. Interacts with U5 snRNA, and with pre-mRNA 5' splice sites in B spliceosomes and 3' splice sites in C spliceosomes. Part of the U5 snRNP complex, and of U5.4/6 and U5.U4atac/U6atac snRNP complexes in U2- and U12-dependent spliceosomes, respectively. ts-lethal mutant isolated (PMID 29743196)	Other	A0A2K3E5Q8	MPN domain-containing protein	GO:0000244	GO:0008237;GO:0017070;GO:0030619;GO:0030620;GO:0030623;GO:0097157	GO:0005682;GO:0071013	AT4G38780;AT1G80070	SUS2	GO:0003723;GO:0017070;GO:0005681;GO:0000398;GO:0003676;GO:0005515;GO:0030623	nucleic acid binding;U6 snRNA binding;mRNA splicing, via spliceosome;RNA binding;spliceosomal complex;U5 snRNA binding;protein binding	IPR019582;IPR000555;IPR012591;IPR027652;IPR019580;IPR019581;IPR012337;IPR012592;IPR012984;IPR021983	Pre-mRNA-processing-splicing factor 8	PF01398;PF08084;PF08083;PF12134;PF10597;PF10598;PF10596;PF08082	RRM_4;PROCN;PRO8NT;PRP8_domainIV;U6-snRNA_bdg;PROCT;U5_2-snRNA_bdg;Mov34			K12856	pre-mRNA-processing factor 8					SSF53098;SSF102712	Ribonuclease H-like;JAB1/MPN domain															PF01398;PF10598;PF08084;PF10597;PF08082;PF10596;PF12134;PF08083	PTHR11140;PTHR11140:SF0			K12856	GO:0005515;GO:0003723;GO:0030623;GO:0000398;GO:0017070;GO:0005681	AT1G80070.1	EMB14;EMB177;EMB33;SUS2	Pre-mRNA-processing-splicing factor	PRP8		1393;	EVGGLGMLS(0.9228)MGHILIPQS(0.0772)DLR	9	EVGGLGMLS(0.9228)MGHILIPQS(0.0772)DLR	392	EVGGLGMLSMGHILIPQSDLR	Cre01.g016050.t1.2	K	Y	1385	1405	21	4
Cre01.g016556.t1.1	CKB1(At)	IASAPRGEGAAAAAAAGGAAGAAAAAGGK	IAS[79.9663]APRGEGAAAAAAAGGAAGAAAAAGGK	248	S	1	1	3S(79.9663)	49400000	13300000	20200000	28000000	56900000	13900000	15500000	15000000	0	14300000	18400000	12400000	6.87827e+06	18500000	0	12900000		49400000	0	0	13300000	0	0	20200000	0	0	28000000	0	0	56900000	0	0	13900000	0	0	15500000	0	0	15000000	0	0	0	0	0	14300000	0	0	18400000	0	0	12400000	0	0	6.87827e+06	0	0	18500000	0	0	0	0	0	12900000	0	0	2	0	0	0	3	2	0	1	0	0	0	1	2	0	0	1	MS/MS	unmatched	unmatched	unmatched	MS/MS	MS/MS	unmatched	MS/MS	unmatched	unmatched	unmatched	MS/MS	MS/MS	unmatched	unmatched	MS/MS	Cre01.g016556.t1.1	Cre01.g016556	CKB1(At)			Other	A0A2K3E5T0	Casein kinase II subunit beta		GO:0019887	GO:0005737;GO:0005956	AT5G47080;AT3G60250;AT4G17640;AT2G44680	CKB1;CKB3;CKB2;CKB4	GO:0019887;GO:0005956	protein kinase regulator activity;protein kinase CK2 complex	IPR000704;IPR016150		PF01214	CK_II_beta	KOG3092	Casein kinase II, beta subunit	K03115	casein kinase II subunit beta					SSF57798	Casein kinase II beta subunit															PF01214	PTHR11740;PTHR11740:SF0	KOG3092		K03115	GO:0019887;GO:0005956	AT4G17640.1	CKB2	casein kinase II beta chain 2	CKB1(At)		248;	IAS(1.0000)APRGEGAAAAAAAGGAAGAAAAAGGK	3	IAS(1.0000)APRGEGAAAAAAAGGAAGAAAAAGGK	393	IASAPRGEGAAAAAAAGGAAGAAAAAGGK;RIASAPRGEGAAAAAAAGGAAGAAAAAGGK	Cre01.g016556.t1.1;Cre01.g016556_4532.2	R	E	246	274	29	3
Cre01.g016570.t1.1	MAPKKK6(At)	STSSAAVLFGGGVGGGVGDGLAAATR	S[79.9663]TSSAAVLFGGGVGGGVGDGLAAATR	1033	S	1	0.2485	1S(79.9663)	25800000	40900000	32700000	19200000	56200000	144000000	38100000	32800000	39700000	31600000	37000000	47700000	38900000	39400000	34000000	43200000		25800000	0	0	40900000	0	0	32700000	0	0	19200000	0	0	56200000	0	0	144000000	0	0	38100000	0	0	32800000	0	0	39700000	0	0	31600000	0	0	37000000	0	0	47700000	0	0	38900000	0	0	39400000	0	0	34000000	0	0	43200000	0	0	2	1	1	1	1	5	3	2	2	2	1	2	0	3	1	2	MS/MS	MS/MS	MS/MS	MS/MS	MS/MS	MS/MS	MS/MS	MS/MS	MS/MS	MS/MS	MS/MS	MS/MS	MBR	MS/MS	MS/MS	MS/MS	Cre01.g016570.t1.1	Cre01.g016570	MAPKKK6(At)			Other	A0A2K3E5W6	Protein kinase domain-containing protein		GO:0004674;GO:0005524	GO:0005737	AT3G07980;AT3G13530	MAPKKK6;MAPKKK7	GO:0050826;GO:0005524;GO:0004672;GO:0004713;GO:0042309;GO:0005488;GO:0006468;GO:0050825	ATP binding;response to freezing;protein tyrosine kinase activity;homoiothermy;binding;ice binding;protein kinase activity;protein phosphorylation	IPR016024;IPR001245;IPR000104;IPR000719;IPR011989;IPR020635		PF07714	Pkinase_Tyr	KOG0198	MEKK and related serine/threonine protein kinases					PS50011	PROTEIN_KINASE_DOM	SSF48371	ARM repeat															PF07714	PTHR24361;PTHR24361:SF129	KOG0198	2.7.11.1		GO:0006468;GO:0004672	AT3G13530.1	MAP3KE1;MAPKKK7	mitogen-activated protein kinase kinase kinase 7	MAPKKK6(At)		1033;	S(0.2485)T(0.2485)S(0.2485)S(0.2485)AAVLFGGGVGGGVGDGLAAAT(0.0062)R	1	S(0.2485)T(0.2485)S(0.2485)S(0.2485)AAVLFGGGVGGGVGDGLAAAT(0.0062)R	399	STSSAAVLFGGGVGGGVGDGLAAATR	Cre01.g016570.t1.1	R	G	1033	1058	26	2,3
Cre01.g016570.t1.1	MAPKKK6(At)	STSSAAVLFGGGVGGGVGDGLAAATR	STS[79.9663]SAAVLFGGGVGGGVGDGLAAATR	1035	S	1	0.7466	3S(79.9663)	83900000	99500000	113000000	92000000	219000000	146000000	123000000	119000000	126000000	127000000	199000000	184000000	127000000	162000000	157000000	105000000		83900000	0	0	99500000	0	0	113000000	0	0	92000000	0	0	219000000	0	0	146000000	0	0	123000000	0	0	119000000	0	0	126000000	0	0	127000000	0	0	199000000	0	0	184000000	0	0	127000000	0	0	162000000	0	0	157000000	0	0	105000000	0	0	3	1	1	2	4	2	1	1	1	1	2	3	2	3	2	1	MS/MS	MS/MS	MS/MS	MS/MS	MS/MS	MS/MS	MS/MS	MS/MS	MS/MS	MS/MS	MS/MS	MS/MS	MS/MS	MS/MS	MS/MS	MS/MS	Cre01.g016570.t1.1	Cre01.g016570	MAPKKK6(At)			Other	A0A2K3E5W6	Protein kinase domain-containing protein		GO:0004674;GO:0005524	GO:0005737	AT3G07980;AT3G13530	MAPKKK6;MAPKKK7	GO:0050826;GO:0005524;GO:0004672;GO:0004713;GO:0042309;GO:0005488;GO:0006468;GO:0050825	ATP binding;response to freezing;protein tyrosine kinase activity;homoiothermy;binding;ice binding;protein kinase activity;protein phosphorylation	IPR016024;IPR001245;IPR000104;IPR000719;IPR011989;IPR020635		PF07714	Pkinase_Tyr	KOG0198	MEKK and related serine/threonine protein kinases					PS50011	PROTEIN_KINASE_DOM	SSF48371	ARM repeat															PF07714	PTHR24361;PTHR24361:SF129	KOG0198	2.7.11.1		GO:0006468;GO:0004672	AT3G13530.1	MAP3KE1;MAPKKK7	mitogen-activated protein kinase kinase kinase 7	MAPKKK6(At)		1035;	S(0.0384)T(0.0384)S(0.7466)S(0.1629)AAVLFGGGVGGGVGDGLAAAT(0.0138)R	3	S(0.0384)T(0.0384)S(0.7466)S(0.1629)AAVLFGGGVGGGVGDGLAAAT(0.0138)R	398	STSSAAVLFGGGVGGGVGDGLAAATR	Cre01.g016570.t1.1	R	G	1033	1058	26	2,3
Cre01.g016570.t1.1	MAPKKK6(At)	DLAAWSEGGGQSYAGDTLAARPSLR	DLAAWSEGGGQS[79.9663]YAGDTLAARPSLR	580	S	1	0.2478	12S(79.9663)	0	0	0	44400000	0	0	0	9883640	0	0	0	0	0	0	0	0		0	0	0	0	0	0	0	0	0	44400000	0	0	0	0	0	0	0	0	0	0	0	9883640	0	0	0	0	0	0	0	0	0	0	0	0	0	0	0	0	0	0	0	0	0	0	0	0	0	0	0	0	0	1	0	0	0	1	0	0	0	0	0	0	0	0	unmatched	unmatched	unmatched	MS/MS	unmatched	unmatched	unmatched	MS/MS	unmatched	unmatched	unmatched	unmatched	unmatched	unmatched	unmatched	unmatched	Cre01.g016570.t1.1	Cre01.g016570	MAPKKK6(At)			Other	A0A2K3E5W6	Protein kinase domain-containing protein		GO:0004674;GO:0005524	GO:0005737	AT3G07980;AT3G13530	MAPKKK6;MAPKKK7	GO:0050826;GO:0005524;GO:0004672;GO:0004713;GO:0042309;GO:0005488;GO:0006468;GO:0050825	ATP binding;response to freezing;protein tyrosine kinase activity;homoiothermy;binding;ice binding;protein kinase activity;protein phosphorylation	IPR016024;IPR001245;IPR000104;IPR000719;IPR011989;IPR020635		PF07714	Pkinase_Tyr	KOG0198	MEKK and related serine/threonine protein kinases					PS50011	PROTEIN_KINASE_DOM	SSF48371	ARM repeat															PF07714	PTHR24361;PTHR24361:SF129	KOG0198	2.7.11.1		GO:0006468;GO:0004672	AT3G13530.1	MAP3KE1;MAPKKK7	mitogen-activated protein kinase kinase kinase 7	MAPKKK6(At)		580;	DLAAWS(0.0089)EGGGQS(0.2478)Y(0.2478)AGDT(0.2478)LAARPS(0.2478)LR	12	DLAAWS(0.0089)EGGGQS(0.2478)Y(0.2478)AGDT(0.2478)LAARPS(0.2478)LR	397	DLAAWSEGGGQSYAGDTLAARPSLR	Cre01.g016570.t1.1	R	H	569	593	25	3
Cre01.g016570.t1.1	MAPKKK6(At)	DLAAWSEGGGQSYAGDTLAARPSLR	DLAAWSEGGGQSYAGDT[79.9663]LAARPSLR	585	T	1	0.4571	17T(79.9663)	0	0	0	0	0	0	0	0	0	0	0	0	30100000	0	31000000	0		0	0	0	0	0	0	0	0	0	0	0	0	0	0	0	0	0	0	0	0	0	0	0	0	0	0	0	0	0	0	0	0	0	0	0	0	30100000	0	0	0	0	0	31000000	0	0	0	0	0	0	0	0	0	0	0	0	0	0	0	0	0	1	0	1	0	unmatched	unmatched	unmatched	unmatched	unmatched	unmatched	unmatched	unmatched	unmatched	unmatched	unmatched	unmatched	MS/MS	unmatched	MS/MS	unmatched	Cre01.g016570.t1.1	Cre01.g016570	MAPKKK6(At)			Other	A0A2K3E5W6	Protein kinase domain-containing protein		GO:0004674;GO:0005524	GO:0005737	AT3G07980;AT3G13530	MAPKKK6;MAPKKK7	GO:0050826;GO:0005524;GO:0004672;GO:0004713;GO:0042309;GO:0005488;GO:0006468;GO:0050825	ATP binding;response to freezing;protein tyrosine kinase activity;homoiothermy;binding;ice binding;protein kinase activity;protein phosphorylation	IPR016024;IPR001245;IPR000104;IPR000719;IPR011989;IPR020635		PF07714	Pkinase_Tyr	KOG0198	MEKK and related serine/threonine protein kinases					PS50011	PROTEIN_KINASE_DOM	SSF48371	ARM repeat															PF07714	PTHR24361;PTHR24361:SF129	KOG0198	2.7.11.1		GO:0006468;GO:0004672	AT3G13530.1	MAP3KE1;MAPKKK7	mitogen-activated protein kinase kinase kinase 7	MAPKKK6(At)		585;	DLAAWS(0.0156)EGGGQS(0.0351)Y(0.0351)AGDT(0.4571)LAARPS(0.4571)LR	17	DLAAWS(0.0156)EGGGQS(0.0351)Y(0.0351)AGDT(0.4571)LAARPS(0.4571)LR	396	DLAAWSEGGGQSYAGDTLAARPSLR	Cre01.g016570.t1.1	R	H	569	593	25	3
Cre01.g016570.t1.1	MAPKKK6(At)	DLAAWSEGGGQSYAGDTLAARPSLR	DLAAWSEGGGQSYAGDTLAARPS[79.9663]LR	591	S	1	0.9212	23S(79.9663)	18300000	108000000	51900000	59500000	30100000	35500000	52400000	0	47000000	65700000	0	31100000	0	56100000	24400000	65500000		18300000	0	0	108000000	0	0	51900000	0	0	59500000	0	0	30100000	0	0	35500000	0	0	52400000	0	0	0	0	0	47000000	0	0	65700000	0	0	0	0	0	31100000	0	0	0	0	0	56100000	0	0	24400000	0	0	65500000	0	0	2	2	2	1	1	2	3	0	2	1	1	1	0	3	2	3	MS/MS	MS/MS	MS/MS	MS/MS	MS/MS	MS/MS	MS/MS	unmatched	MS/MS	MS/MS	MS/MS	MS/MS	unmatched	MS/MS	MS/MS	MS/MS	Cre01.g016570.t1.1	Cre01.g016570	MAPKKK6(At)			Other	A0A2K3E5W6	Protein kinase domain-containing protein		GO:0004674;GO:0005524	GO:0005737	AT3G07980;AT3G13530	MAPKKK6;MAPKKK7	GO:0050826;GO:0005524;GO:0004672;GO:0004713;GO:0042309;GO:0005488;GO:0006468;GO:0050825	ATP binding;response to freezing;protein tyrosine kinase activity;homoiothermy;binding;ice binding;protein kinase activity;protein phosphorylation	IPR016024;IPR001245;IPR000104;IPR000719;IPR011989;IPR020635		PF07714	Pkinase_Tyr	KOG0198	MEKK and related serine/threonine protein kinases					PS50011	PROTEIN_KINASE_DOM	SSF48371	ARM repeat															PF07714	PTHR24361;PTHR24361:SF129	KOG0198	2.7.11.1		GO:0006468;GO:0004672	AT3G13530.1	MAP3KE1;MAPKKK7	mitogen-activated protein kinase kinase kinase 7	MAPKKK6(At)		591;	DLAAWS(0.0169)EGGGQS(0.0186)Y(0.0186)AGDT(0.0246)LAARPS(0.9212)LR	23	DLAAWS(0.0169)EGGGQS(0.0186)Y(0.0186)AGDT(0.0246)LAARPS(0.9212)LR	395	DLAAWSEGGGQSYAGDTLAARPSLR	Cre01.g016570.t1.1	R	H	569	593	25	3
Cre01.g017300.t1.2	PRPS21	DDEDPEGAYDGAGAGSDDIFGSFAGGTYTDTTR	DDEDPEGAY[79.9663]DGAGAGSDDIFGSFAGGTYTDTTR	131	Y	1	0.3247	9Y(79.9663)	8.07947e+06	12900000	0	4963688	21500000	11800000	0	0	0	56400000	0	97900000	13400000	3.37214e+06	9768526	0		8.07947e+06	0	0	12900000	0	0	0	0	0	4963688	0	0	21500000	0	0	11800000	0	0	0	0	0	0	0	0	0	0	0	56400000	0	0	0	0	0	97900000	0	0	13400000	0	0	3.37214e+06	0	0	9768526	0	0	0	0	0	2	4	1	3	1	1	1	0	0	1	2	5	1	2	2	0	MS/MS	MS/MS	MS/MS	MS/MS	MS/MS	MS/MS	MS/MS	unmatched	unmatched	MS/MS	MS/MS	MS/MS	MS/MS	MS/MS	MS/MS	unmatched	Cre01.g017300.t1.2|PRPS21_Chloroplast ribosomal protein S21 GN=PRPS21	Cre01.g017300	PRPS21	Chloroplast ribosomal protein S21	imported to chloroplast; Chloroplast small ribosomal subunit protein S21	Chloroplast	A8HPN4																																														PRPS21		131;	DDEDPEGAY(0.3247)DGAGAGS(0.3247)DDIFGS(0.3247)FAGGT(0.0054)Y(0.0053)T(0.0052)DT(0.0049)T(0.0049)R	9	DDEDPEGAY(0.3247)DGAGAGS(0.3247)DDIFGS(0.3247)FAGGT(0.0054)Y(0.0053)T(0.0052)DT(0.0049)T(0.0049)R	402	DDEDPEGAYDGAGAGSDDIFGSFAGGTYTDTTR	Cre01.g017300.t1.2;Cre01.g017300_4532.3;Cre01.g017300_4532.2	R	W	123	155	33	3
Cre01.g017300.t1.2	PRPS21	DDEDPEGAYDGAGAGSDDIFGSFAGGTYTDTTR	DDEDPEGAYDGAGAGS[79.9663]DDIFGSFAGGTYTDTTR	138	S	1	0.9478	16S(79.9663)	5532714	11600000	32600000	13200000	19500000	5463709	7584007	0	25900000	3.57794e+06	0	70100000	0	1.56753e+06	1.25237e+06	33300000		5532714	0	0	11600000	0	0	32600000	0	0	13200000	0	0	19500000	0	0	5463709	0	0	7584007	0	0	0	0	0	25900000	0	0	3.57794e+06	0	0	0	0	0	70100000	0	0	0	0	0	1.56753e+06	0	0	1.25237e+06	0	0	33300000	0	0	5	3	2	0	6	2	4	1	4	2	2	4	2	5	0	2	MS/MS	MS/MS	MS/MS	MBR	MS/MS	MS/MS	MS/MS	MS/MS	MS/MS	MS/MS	MS/MS	MS/MS	MS/MS	MS/MS	MBR	MS/MS	Cre01.g017300.t1.2|PRPS21_Chloroplast ribosomal protein S21 GN=PRPS21	Cre01.g017300	PRPS21	Chloroplast ribosomal protein S21	imported to chloroplast; Chloroplast small ribosomal subunit protein S21	Chloroplast	A8HPN4																																														PRPS21		138;	DDEDPEGAY(0.0100)DGAGAGS(0.9478)DDIFGS(0.0084)FAGGT(0.0068)Y(0.0068)T(0.0068)DT(0.0067)T(0.0067)R	16	DDEDPEGAY(0.0100)DGAGAGS(0.9478)DDIFGS(0.0084)FAGGT(0.0068)Y(0.0068)T(0.0068)DT(0.0067)T(0.0067)R	401	DDEDPEGAYDGAGAGSDDIFGSFAGGTYTDTTR	Cre01.g017300.t1.2;Cre01.g017300_4532.3;Cre01.g017300_4532.2	R	W	123	155	33	3,4
Cre01.g017300.t1.2	PRPS21	DDEDPEGAYDGAGAGSDDIFGSFAGGTYTDTTR	DDEDPEGAYDGAGAGSDDIFGS[79.9663]FAGGTYTDTTR	144	S	1	0.9513	22S(79.9663)	122000000	99500000	66600000	59800000	170000000	79000000	64300000	74200000	103000000	70500000	60800000	104000000	78400000	111000000	95200000	94400000		122000000	0	0	99500000	0	0	66600000	0	0	59800000	0	0	170000000	0	0	79000000	0	0	64300000	0	0	74200000	0	0	103000000	0	0	70500000	0	0	60800000	0	0	104000000	0	0	78400000	0	0	111000000	0	0	95200000	0	0	94400000	0	0	7	4	5	4	5	5	4	3	6	6	6	8	4	7	3	5	MS/MS	MS/MS	MS/MS	MS/MS	MS/MS	MS/MS	MS/MS	MS/MS	MS/MS	MS/MS	MS/MS	MS/MS	MS/MS	MS/MS	MS/MS	MS/MS	Cre01.g017300.t1.2|PRPS21_Chloroplast ribosomal protein S21 GN=PRPS21	Cre01.g017300	PRPS21	Chloroplast ribosomal protein S21	imported to chloroplast; Chloroplast small ribosomal subunit protein S21	Chloroplast	A8HPN4																																														PRPS21		144;	DDEDPEGAY(0.0071)DGAGAGS(0.0077)DDIFGS(0.9513)FAGGT(0.0068)Y(0.0068)T(0.0068)DT(0.0068)T(0.0068)R	22	DDEDPEGAY(0.0071)DGAGAGS(0.0077)DDIFGS(0.9513)FAGGT(0.0068)Y(0.0068)T(0.0068)DT(0.0068)T(0.0068)R	400	DDEDPEGAYDGAGAGSDDIFGSFAGGTYTDTTR	Cre01.g017300.t1.2;Cre01.g017300_4532.3;Cre01.g017300_4532.2	R	W	123	155	33	3
Cre01.g018200.t1.1	Cre01.g018200.t1.1	SAAAAAAAGGAEGEGGTAALVSSR	SAAAAAAAGGAEGEGGTAALVS[79.9663]S[79.9663]R	1076	S	2	0.774	22S(79.9663),23S(79.9663)	0	0	0	0	0	0	0	0	0	0	0	0	0	0	0	0		0	0	0	0	0	0	0	0	0	0	0	0	0	0	0	0	0	0	0	0	0	0	0	0	0	0	0	0	0	0	0	0	0	0	0	0	0	0	0	0	0	0	0	0	0	0	0	0	1	0	0	0	0	0	0	0	0	0	0	0	0	0	0	0	MS/MS	unmatched	unmatched	unmatched	unmatched	unmatched	unmatched	unmatched	unmatched	unmatched	unmatched	unmatched	unmatched	unmatched	unmatched	unmatched	Cre01.g018200.t1.1|EGGNOG: TPL-binding domain in jasmonate signalling	Cre01.g018200		Putative Acyl-CoA N-acyltransferase	Acyl-CoA N-acyltransferase with RING/FYVE/PHD-type zinc finger domain	Other	A0A2K3E5Y3	PHD-type domain-containing protein	GO:0045944	GO:0000977;GO:0003682;GO:0042393;GO:0046872	GO:0005634			GO:0008270;GO:0005515	zinc ion binding;protein binding	IPR001965;IPR019787;IPR016181;IPR011011		PF16135	Jas							PS50016	ZF_PHD_2	SSF57903;SSF55729	Acyl-CoA N-acyltransferases (Nat);FYVE/PHD zinc finger	TPL-binding domain in jasmonate signalling													Jas	PF16135	PTHR24098;PTHR24098:SF5		2.3.1.48			AT2G27980.1		Acyl-CoA N-acyltransferase with RING/FYVE/PHD-type zinc finger domain	Cre01.g018200.t1.1		1076;	S(0.0442)AAAAAAAGGAEGEGGT(0.4079)AALVS(0.7740)S(0.7740)R	22	S(0.0442)AAAAAAAGGAEGEGGT(0.4079)AALVS(0.7740)S(0.7740)R	411	SAAAAAAAGGAEGEGGTAALVSSR	Cre01.g018200.t1.1;Cre01.g018200_4532.1	K	P	1055	1078	24	3
Cre01.g018200.t1.1	Cre01.g018200.t1.1	SAAAAAAAGGAEGEGGTAALVSSR	SAAAAAAAGGAEGEGGTAALVS[79.9663]S[79.9663]R	1077	S	2	0.774	22S(79.9663),23S(79.9663)	0	0	0	0	0	0	0	0	0	0	0	0	0	0	0	0		0	0	0	0	0	0	0	0	0	0	0	0	0	0	0	0	0	0	0	0	0	0	0	0	0	0	0	0	0	0	0	0	0	0	0	0	0	0	0	0	0	0	0	0	0	0	0	0	1	0	0	0	0	0	0	0	0	0	0	0	0	0	0	0	MS/MS	unmatched	unmatched	unmatched	unmatched	unmatched	unmatched	unmatched	unmatched	unmatched	unmatched	unmatched	unmatched	unmatched	unmatched	unmatched	Cre01.g018200.t1.1|EGGNOG: TPL-binding domain in jasmonate signalling	Cre01.g018200		Putative Acyl-CoA N-acyltransferase	Acyl-CoA N-acyltransferase with RING/FYVE/PHD-type zinc finger domain	Other	A0A2K3E5Y3	PHD-type domain-containing protein	GO:0045944	GO:0000977;GO:0003682;GO:0042393;GO:0046872	GO:0005634			GO:0008270;GO:0005515	zinc ion binding;protein binding	IPR001965;IPR019787;IPR016181;IPR011011		PF16135	Jas							PS50016	ZF_PHD_2	SSF57903;SSF55729	Acyl-CoA N-acyltransferases (Nat);FYVE/PHD zinc finger	TPL-binding domain in jasmonate signalling													Jas	PF16135	PTHR24098;PTHR24098:SF5		2.3.1.48			AT2G27980.1		Acyl-CoA N-acyltransferase with RING/FYVE/PHD-type zinc finger domain	Cre01.g018200.t1.1		1077;	S(0.0442)AAAAAAAGGAEGEGGT(0.4079)AALVS(0.7740)S(0.7740)R	23	S(0.0442)AAAAAAAGGAEGEGGT(0.4079)AALVS(0.7740)S(0.7740)R	412	SAAAAAAAGGAEGEGGTAALVSSR	Cre01.g018200.t1.1;Cre01.g018200_4532.1	K	P	1055	1078	24	3
Cre01.g018200.t1.1	Cre01.g018200.t1.1	GGDGTIPKPTFSSGAGGALGGLVGSPLSPR	GGDGT[79.9663]IPKPTFSSGAGGALGGLVGSPLSPR	1449	T	1	0.2467	5T(79.9663)	0	11800000	0	0	0	0	3.92523e+06	0	12200000	4.30428e+06	0	0	0	0	0	0		0	0	0	11800000	0	0	0	0	0	0	0	0	0	0	0	0	0	0	3.92523e+06	0	0	0	0	0	12200000	0	0	4.30428e+06	0	0	0	0	0	0	0	0	0	0	0	0	0	0	0	0	0	0	0	0	1	1	0	0	1	0	2	0	1	1	0	0	0	1	1	0	MS/MS	MS/MS	unmatched	unmatched	MS/MS	unmatched	MS/MS	unmatched	MS/MS	MS/MS	unmatched	unmatched	unmatched	MS/MS	MS/MS	unmatched	Cre01.g018200.t1.1|EGGNOG: TPL-binding domain in jasmonate signalling	Cre01.g018200		Putative Acyl-CoA N-acyltransferase	Acyl-CoA N-acyltransferase with RING/FYVE/PHD-type zinc finger domain	Other	A0A2K3E5Y3	PHD-type domain-containing protein	GO:0045944	GO:0000977;GO:0003682;GO:0042393;GO:0046872	GO:0005634			GO:0008270;GO:0005515	zinc ion binding;protein binding	IPR001965;IPR019787;IPR016181;IPR011011		PF16135	Jas							PS50016	ZF_PHD_2	SSF57903;SSF55729	Acyl-CoA N-acyltransferases (Nat);FYVE/PHD zinc finger	TPL-binding domain in jasmonate signalling													Jas	PF16135	PTHR24098;PTHR24098:SF5		2.3.1.48			AT2G27980.1		Acyl-CoA N-acyltransferase with RING/FYVE/PHD-type zinc finger domain	Cre01.g018200.t1.1		1449;	GGDGT(0.2467)IPKPT(0.2467)FS(0.2467)S(0.2467)GAGGALGGLVGS(0.0067)PLS(0.0065)PR	5	GGDGT(0.2467)IPKPT(0.2467)FS(0.2467)S(0.2467)GAGGALGGLVGS(0.0067)PLS(0.0065)PR	408	GGDGTIPKPTFSSGAGGALGGLVGSPLSPR	Cre01.g018200.t1.1;Cre01.g018200_4532.1	K	L	1445	1474	30	3
Cre01.g018200.t1.1	Cre01.g018200.t1.1	GGDGTIPKPTFSSGAGGALGGLVGSPLSPR	GGDGTIPKPT[79.9663]FSSGAGGALGGLVGSPLSPR	1454	T	1	0.3252	10T(79.9663)	24600000	14900000	0	0	0	0	0	0	0	0	0	0	9137722	0	0	0		24600000	0	0	14900000	0	0	0	0	0	0	0	0	0	0	0	0	0	0	0	0	0	0	0	0	0	0	0	0	0	0	0	0	0	0	0	0	9137722	0	0	0	0	0	0	0	0	0	0	0	1	1	0	0	0	0	0	0	0	0	0	0	0	0	0	0	MS/MS	MS/MS	unmatched	unmatched	unmatched	unmatched	unmatched	unmatched	unmatched	unmatched	unmatched	unmatched	MBR	unmatched	unmatched	unmatched	Cre01.g018200.t1.1|EGGNOG: TPL-binding domain in jasmonate signalling	Cre01.g018200		Putative Acyl-CoA N-acyltransferase	Acyl-CoA N-acyltransferase with RING/FYVE/PHD-type zinc finger domain	Other	A0A2K3E5Y3	PHD-type domain-containing protein	GO:0045944	GO:0000977;GO:0003682;GO:0042393;GO:0046872	GO:0005634			GO:0008270;GO:0005515	zinc ion binding;protein binding	IPR001965;IPR019787;IPR016181;IPR011011		PF16135	Jas							PS50016	ZF_PHD_2	SSF57903;SSF55729	Acyl-CoA N-acyltransferases (Nat);FYVE/PHD zinc finger	TPL-binding domain in jasmonate signalling													Jas	PF16135	PTHR24098;PTHR24098:SF5		2.3.1.48			AT2G27980.1		Acyl-CoA N-acyltransferase with RING/FYVE/PHD-type zinc finger domain	Cre01.g018200.t1.1		1454;	GGDGT(0.0111)IPKPT(0.3252)FS(0.3252)S(0.3252)GAGGALGGLVGS(0.0067)PLS(0.0067)PR	10	GGDGT(0.0111)IPKPT(0.3252)FS(0.3252)S(0.3252)GAGGALGGLVGS(0.0067)PLS(0.0067)PR	407	GGDGTIPKPTFSSGAGGALGGLVGSPLSPR	Cre01.g018200.t1.1;Cre01.g018200_4532.1	K	L	1445	1474	30	3
Cre01.g018200.t1.1	Cre01.g018200.t1.1	LMPIAASQAGHASPPQPR	LM[15.9949]PIAAS[79.9663]QAGHASPPQPR	1819	S	1	0.5	2M(15.9949),7S(79.9663)	0	0	0	0	10600000	0	0	0	0	0	0	0	12300000	0	0	10300000		0	0	0	0	0	0	0	0	0	0	0	0	10600000	0	0	0	0	0	0	0	0	0	0	0	0	0	0	0	0	0	0	0	0	0	0	0	12300000	0	0	0	0	0	0	0	0	10300000	0	0	0	0	0	0	1	0	0	0	0	0	0	0	1	1	1	1	unmatched	unmatched	unmatched	unmatched	MS/MS	unmatched	unmatched	unmatched	unmatched	unmatched	unmatched	unmatched	MS/MS	MS/MS	MS/MS	MS/MS	Cre01.g018200.t1.1|EGGNOG: TPL-binding domain in jasmonate signalling	Cre01.g018200		Putative Acyl-CoA N-acyltransferase	Acyl-CoA N-acyltransferase with RING/FYVE/PHD-type zinc finger domain	Other	A0A2K3E5Y3	PHD-type domain-containing protein	GO:0045944	GO:0000977;GO:0003682;GO:0042393;GO:0046872	GO:0005634			GO:0008270;GO:0005515	zinc ion binding;protein binding	IPR001965;IPR019787;IPR016181;IPR011011		PF16135	Jas							PS50016	ZF_PHD_2	SSF57903;SSF55729	Acyl-CoA N-acyltransferases (Nat);FYVE/PHD zinc finger	TPL-binding domain in jasmonate signalling													Jas	PF16135	PTHR24098;PTHR24098:SF5		2.3.1.48			AT2G27980.1		Acyl-CoA N-acyltransferase with RING/FYVE/PHD-type zinc finger domain	Cre01.g018200.t1.1		1819;	LMPIAAS(0.5000)QAGHAS(0.5000)PPQPR	7	LMPIAAS(0.5000)QAGHAS(0.5000)PPQPR	410	LMPIAASQAGHASPPQPR	Cre01.g018200.t1.1;Cre01.g018200_4532.1	R	A	1813	1830	18	3
Cre01.g018200.t1.1	Cre01.g018200.t1.1	LMPIAASQAGHASPPQPR	LM[15.9949]PIAASQAGHAS[79.9663]PPQPR	1825	S	1	0.7987	13S(79.9663),2M(15.9949)	0	0	0	0	0	9714075	0	0	0	10300000	0	0	11100000	9745114	0	9198306		0	0	0	0	0	0	0	0	0	0	0	0	0	0	0	9714075	0	0	0	0	0	0	0	0	0	0	0	10300000	0	0	0	0	0	0	0	0	11100000	0	0	9745114	0	0	0	0	0	9198306	0	0	0	0	0	0	0	1	0	0	0	1	0	0	1	1	0	1	unmatched	unmatched	unmatched	unmatched	unmatched	MS/MS	unmatched	unmatched	unmatched	MS/MS	unmatched	unmatched	MS/MS	MS/MS	unmatched	MS/MS	Cre01.g018200.t1.1|EGGNOG: TPL-binding domain in jasmonate signalling	Cre01.g018200		Putative Acyl-CoA N-acyltransferase	Acyl-CoA N-acyltransferase with RING/FYVE/PHD-type zinc finger domain	Other	A0A2K3E5Y3	PHD-type domain-containing protein	GO:0045944	GO:0000977;GO:0003682;GO:0042393;GO:0046872	GO:0005634			GO:0008270;GO:0005515	zinc ion binding;protein binding	IPR001965;IPR019787;IPR016181;IPR011011		PF16135	Jas							PS50016	ZF_PHD_2	SSF57903;SSF55729	Acyl-CoA N-acyltransferases (Nat);FYVE/PHD zinc finger	TPL-binding domain in jasmonate signalling													Jas	PF16135	PTHR24098;PTHR24098:SF5		2.3.1.48			AT2G27980.1		Acyl-CoA N-acyltransferase with RING/FYVE/PHD-type zinc finger domain	Cre01.g018200.t1.1		1825;	LMPIAAS(0.2013)QAGHAS(0.7987)PPQPR	13	LMPIAAS(0.2013)QAGHAS(0.7987)PPQPR	409	LMPIAASQAGHASPPQPR	Cre01.g018200.t1.1;Cre01.g018200_4532.1	R	A	1813	1830	18	3
Cre01.g018200.t1.1	Cre01.g018200.t1.1	DGAADAETAAATTSEAEEVKPEPGEPKPQGK	DGAADAET[79.9663]AAATTSEAEEVKPEPGEPKPQGK	580	T	1	0.25	8T(79.9663)	0	0	0	6.52474e+06	0	0	0	0	0	0	14100000	0	3145861	0	0	12600000		0	0	0	0	0	0	0	0	0	6.52474e+06	0	0	0	0	0	0	0	0	0	0	0	0	0	0	0	0	0	0	0	0	14100000	0	0	0	0	0	3145861	0	0	0	0	0	0	0	0	12600000	0	0	0	0	0	2	0	0	0	0	0	0	2	0	1	0	0	2	unmatched	unmatched	unmatched	MS/MS	unmatched	unmatched	unmatched	unmatched	unmatched	unmatched	MS/MS	unmatched	MS/MS	unmatched	unmatched	MS/MS	Cre01.g018200.t1.1|EGGNOG: TPL-binding domain in jasmonate signalling	Cre01.g018200		Putative Acyl-CoA N-acyltransferase	Acyl-CoA N-acyltransferase with RING/FYVE/PHD-type zinc finger domain	Other	A0A2K3E5Y3	PHD-type domain-containing protein	GO:0045944	GO:0000977;GO:0003682;GO:0042393;GO:0046872	GO:0005634			GO:0008270;GO:0005515	zinc ion binding;protein binding	IPR001965;IPR019787;IPR016181;IPR011011		PF16135	Jas							PS50016	ZF_PHD_2	SSF57903;SSF55729	Acyl-CoA N-acyltransferases (Nat);FYVE/PHD zinc finger	TPL-binding domain in jasmonate signalling													Jas	PF16135	PTHR24098;PTHR24098:SF5		2.3.1.48			AT2G27980.1		Acyl-CoA N-acyltransferase with RING/FYVE/PHD-type zinc finger domain	Cre01.g018200.t1.1		580;	DGAADAET(0.2500)AAAT(0.2500)T(0.2500)S(0.2500)EAEEVKPEPGEPKPQGK	8	DGAADAET(0.2500)AAAT(0.2500)T(0.2500)S(0.2500)EAEEVKPEPGEPKPQGK	406	DGAADAETAAATTSEAEEVKPEPGEPKPQGK	Cre01.g018200.t1.1;Cre01.g018200_4532.1	K	R	573	603	31	3,4
Cre01.g018200.t1.1	Cre01.g018200.t1.1	DGAADAETAAATTSEAEEVKPEPGEPKPQGK	DGAADAETAAAT[79.9663]TSEAEEVKPEPGEPKPQGK	584	T	1	0.4336	12T(79.9663)	13500000	20300000	0	16800000	21700000	15000000	7.33188e+06	13600000	21600000	15300000	18200000	18800000	6527493	17700000	6518544	19100000		13500000	0	0	20300000	0	0	0	0	0	16800000	0	0	21700000	0	0	15000000	0	0	7.33188e+06	0	0	13600000	0	0	21600000	0	0	15300000	0	0	18200000	0	0	18800000	0	0	6527493	0	0	17700000	0	0	6518544	0	0	19100000	0	0	3	1	1	3	3	2	2	2	3	1	4	2	2	3	2	3	MS/MS	MS/MS	MS/MS	MS/MS	MS/MS	MS/MS	MS/MS	MS/MS	MS/MS	MS/MS	MS/MS	MS/MS	MS/MS	MS/MS	MS/MS	MS/MS	Cre01.g018200.t1.1|EGGNOG: TPL-binding domain in jasmonate signalling	Cre01.g018200		Putative Acyl-CoA N-acyltransferase	Acyl-CoA N-acyltransferase with RING/FYVE/PHD-type zinc finger domain	Other	A0A2K3E5Y3	PHD-type domain-containing protein	GO:0045944	GO:0000977;GO:0003682;GO:0042393;GO:0046872	GO:0005634			GO:0008270;GO:0005515	zinc ion binding;protein binding	IPR001965;IPR019787;IPR016181;IPR011011		PF16135	Jas							PS50016	ZF_PHD_2	SSF57903;SSF55729	Acyl-CoA N-acyltransferases (Nat);FYVE/PHD zinc finger	TPL-binding domain in jasmonate signalling													Jas	PF16135	PTHR24098;PTHR24098:SF5		2.3.1.48			AT2G27980.1		Acyl-CoA N-acyltransferase with RING/FYVE/PHD-type zinc finger domain	Cre01.g018200.t1.1		584;	DGAADAET(0.0453)AAAT(0.4336)T(0.4336)S(0.0874)EAEEVKPEPGEPKPQGK	12	DGAADAET(0.0453)AAAT(0.4336)T(0.4336)S(0.0874)EAEEVKPEPGEPKPQGK	405	DGAADAETAAATTSEAEEVKPEPGEPKPQGK	Cre01.g018200.t1.1;Cre01.g018200_4532.1	K	R	573	603	31	3,4
Cre01.g018200.t1.1	Cre01.g018200.t1.1	DGAADAETAAATTSEAEEVKPEPGEPKPQGK	DGAADAETAAATT[79.9663]SEAEEVKPEPGEPKPQGK	585	T	1	0.4707	13T(79.9663)	0	8606867	0	0	13700000	3.56747e+06	0	0	0	9921632	0	9257614	0	0	0	0		0	0	0	8606867	0	0	0	0	0	0	0	0	13700000	0	0	3.56747e+06	0	0	0	0	0	0	0	0	0	0	0	9921632	0	0	0	0	0	9257614	0	0	0	0	0	0	0	0	0	0	0	0	0	0	0	0	0	0	1	1	0	2	1	1	0	1	0	0	0	0	unmatched	MBR	unmatched	unmatched	MS/MS	MS/MS	unmatched	MS/MS	MS/MS	MS/MS	unmatched	MS/MS	unmatched	unmatched	unmatched	unmatched	Cre01.g018200.t1.1|EGGNOG: TPL-binding domain in jasmonate signalling	Cre01.g018200		Putative Acyl-CoA N-acyltransferase	Acyl-CoA N-acyltransferase with RING/FYVE/PHD-type zinc finger domain	Other	A0A2K3E5Y3	PHD-type domain-containing protein	GO:0045944	GO:0000977;GO:0003682;GO:0042393;GO:0046872	GO:0005634			GO:0008270;GO:0005515	zinc ion binding;protein binding	IPR001965;IPR019787;IPR016181;IPR011011		PF16135	Jas							PS50016	ZF_PHD_2	SSF57903;SSF55729	Acyl-CoA N-acyltransferases (Nat);FYVE/PHD zinc finger	TPL-binding domain in jasmonate signalling													Jas	PF16135	PTHR24098;PTHR24098:SF5		2.3.1.48			AT2G27980.1		Acyl-CoA N-acyltransferase with RING/FYVE/PHD-type zinc finger domain	Cre01.g018200.t1.1		585;	DGAADAET(0.0126)AAAT(0.0460)T(0.4707)S(0.4707)EAEEVKPEPGEPKPQGK	13	DGAADAET(0.0126)AAAT(0.0460)T(0.4707)S(0.4707)EAEEVKPEPGEPKPQGK	404	DGAADAETAAATTSEAEEVKPEPGEPKPQGK	Cre01.g018200.t1.1;Cre01.g018200_4532.1	K	R	573	603	31	3,4
Cre01.g018200.t1.1	Cre01.g018200.t1.1	DGAADAETAAATTSEAEEVKPEPGEPKPQGK	DGAADAETAAATTS[79.9663]EAEEVKPEPGEPKPQGK	586	S	1	0.8733	14S(79.9663)	17800000	17200000	17100000	0	0	11800000	13800000	13600000	13100000	15500000	0	17000000	9477218	0	12200000	0		17800000	0	0	17200000	0	0	17100000	0	0	0	0	0	0	0	0	11800000	0	0	13800000	0	0	13600000	0	0	13100000	0	0	15500000	0	0	0	0	0	17000000	0	0	9477218	0	0	0	0	0	12200000	0	0	0	0	0	1	1	1	0	0	1	1	1	1	1	0	2	1	0	1	0	MS/MS	MS/MS	MS/MS	unmatched	unmatched	MS/MS	MS/MS	MS/MS	MS/MS	MS/MS	unmatched	MS/MS	MS/MS	unmatched	MS/MS	unmatched	Cre01.g018200.t1.1|EGGNOG: TPL-binding domain in jasmonate signalling	Cre01.g018200		Putative Acyl-CoA N-acyltransferase	Acyl-CoA N-acyltransferase with RING/FYVE/PHD-type zinc finger domain	Other	A0A2K3E5Y3	PHD-type domain-containing protein	GO:0045944	GO:0000977;GO:0003682;GO:0042393;GO:0046872	GO:0005634			GO:0008270;GO:0005515	zinc ion binding;protein binding	IPR001965;IPR019787;IPR016181;IPR011011		PF16135	Jas							PS50016	ZF_PHD_2	SSF57903;SSF55729	Acyl-CoA N-acyltransferases (Nat);FYVE/PHD zinc finger	TPL-binding domain in jasmonate signalling													Jas	PF16135	PTHR24098;PTHR24098:SF5		2.3.1.48			AT2G27980.1		Acyl-CoA N-acyltransferase with RING/FYVE/PHD-type zinc finger domain	Cre01.g018200.t1.1		586;	DGAADAET(0.0207)AAAT(0.0530)T(0.0530)S(0.8733)EAEEVKPEPGEPKPQGK	14	DGAADAET(0.0207)AAAT(0.0530)T(0.0530)S(0.8733)EAEEVKPEPGEPKPQGK	403	DGAADAETAAATTSEAEEVKPEPGEPKPQGK	Cre01.g018200.t1.1;Cre01.g018200_4532.1	K	R	573	603	31	4
Cre01.g018350.t1.2	Cre01.g018350.t1.2	TPGGAAPEEKPEAGADEELEYPDFLSK	T[79.9663]PGGAAPEEKPEAGADEELEYPDFLSK	122	T	1	0.9205	1T(79.9663)	1.41703e+06	2.69355e+06	2569183	0	0	0	1.04096e+06	0	2.46736e+06	5.25855e+06	0	4.6081e+06	0	0	3.12755e+06	0		1.41703e+06	0	0	2.69355e+06	0	0	2569183	0	0	0	0	0	0	0	0	0	0	0	1.04096e+06	0	0	0	0	0	2.46736e+06	0	0	5.25855e+06	0	0	0	0	0	4.6081e+06	0	0	0	0	0	0	0	0	3.12755e+06	0	0	0	0	0	0	1	0	0	0	0	1	0	0	0	0	0	0	0	0	0	MBR	MS/MS	MBR	unmatched	unmatched	unmatched	MS/MS	unmatched	MBR	MBR	unmatched	MBR	unmatched	unmatched	MBR	unmatched	Cre01.g018350.t1.2	Cre01.g018350				Other	A0A2K3E5W8				GO:0016020																																										Cre01.g018350.t1.2		122;	T(0.9205)PGGAAPEEKPEAGADEELEY(0.0443)PDFLS(0.0353)K	1	T(0.9205)PGGAAPEEKPEAGADEELEY(0.0443)PDFLS(0.0353)K	417	TPGGAAPEEKPEAGADEELEYPDFLSK	Cre01.g018350.t1.2	R	M	122	148	27	3
Cre01.g018350.t1.2	Cre01.g018350.t1.2	AERLPSEPAVGLTLQK	AERLPS[79.9663]EPAVGLTLQK	24	S	1	0.9531	6S(79.9663)	19712259	37000000	35200000	39300000	13700000	18150069	34400000	1.40448e+07	55000000	63900000	53500000	49800000	41000000	38800000	60700000	44000000		19712259	0	0	37000000	0	0	35200000	0	0	39300000	0	0	13700000	0	0	18150069	0	0	34400000	0	0	1.40448e+07	0	0	55000000	0	0	63900000	0	0	53500000	0	0	49800000	0	0	41000000	0	0	38800000	0	0	60700000	0	0	44000000	0	0	2	2	2	1	1	1	4	2	2	4	3	3	2	2	4	3	MS/MS	MS/MS	MS/MS	MS/MS	MS/MS	MS/MS	MS/MS	MS/MS	MS/MS	MS/MS	MS/MS	MS/MS	MS/MS	MS/MS	MS/MS	MS/MS	Cre01.g018350.t1.2	Cre01.g018350				Other	A0A2K3E5W8				GO:0016020																																										Cre01.g018350.t1.2		24;	AERLPS(0.9531)EPAVGLT(0.0469)LQK	6	AERLPS(0.9531)EPAVGLT(0.0469)LQK	413	AERLPSEPAVGLTLQK;LPSEPAVGLTLQK	Cre01.g018350.t1.2	R	T	19	34	16	3
Cre01.g018350.t1.2	Cre01.g018350.t1.2	GAASFVK	GAAS[79.9663]FVK	44	S	1	1	4S(79.9663)	0	0	2194785	0	0	0	0	0	2.65989e+06	4.0577e+06	0	0	0	0	0	0		0	0	0	0	0	0	2194785	0	0	0	0	0	0	0	0	0	0	0	0	0	0	0	0	0	2.65989e+06	0	0	4.0577e+06	0	0	0	0	0	0	0	0	0	0	0	0	0	0	0	0	0	0	0	0	0	0	0	0	0	0	0	0	0	1	0	0	0	0	0	0	unmatched	unmatched	MBR	unmatched	unmatched	unmatched	unmatched	unmatched	MBR	MS/MS	unmatched	unmatched	unmatched	unmatched	unmatched	unmatched	Cre01.g018350.t1.2	Cre01.g018350				Other	A0A2K3E5W8				GO:0016020																																										Cre01.g018350.t1.2		44;	GAAS(1.0000)FVK	4	GAAS(1.0000)FVK	414	GAASFVK	Cre01.g018350.t1.2	R	S	41	47	7	2
Cre01.g018350.t1.2	Cre01.g018350.t1.2	SATFDKVMK	SAT[79.9663]FDKVM[15.9949]K	50	T	1	0.9137	3T(79.9663),8M(15.9949)	0	0	4453617	0	0	0	0	0	0	0	0	0	6.13838e+06	0	1.39877e+06	0		0	0	0	0	0	0	4453617	0	0	0	0	0	0	0	0	0	0	0	0	0	0	0	0	0	0	0	0	0	0	0	0	0	0	0	0	0	6.13838e+06	0	0	0	0	0	1.39877e+06	0	0	0	0	0	0	0	1	1	0	0	0	0	1	1	1	0	1	0	1	0	unmatched	unmatched	MS/MS	MS/MS	unmatched	unmatched	unmatched	unmatched	MS/MS	MS/MS	MS/MS	unmatched	MS/MS	unmatched	MS/MS	unmatched	Cre01.g018350.t1.2	Cre01.g018350				Other	A0A2K3E5W8				GO:0016020																																										Cre01.g018350.t1.2		50;	S(0.0863)AT(0.9137)FDKVMK	3	S(0.0863)AT(0.9137)FDKVMK	416	SATFDKVMK	Cre01.g018350.t1.2	K	K	48	56	9	2
Cre01.g018550_4532.2	Cre01.g018550_4532.2	VVPGSQGGGAAAAAGTPGGAEFGGAGTGLAASPR	VVPGS[79.9663]QGGGAAAAAGTPGGAEFGGAGTGLAASPR	1134	S	1	0.9202	5S(79.9663)	18600000	0	12700000	20900000	21900000	10100000	0	15800000	0	20100000	15100000	0	26600000	0	29500000	19800000		18600000	0	0	0	0	0	12700000	0	0	20900000	0	0	21900000	0	0	10100000	0	0	0	0	0	15800000	0	0	0	0	0	20100000	0	0	15100000	0	0	0	0	0	26600000	0	0	0	0	0	29500000	0	0	19800000	0	0	1	0	1	1	1	3	0	1	0	1	1	0	2	0	1	1	MS/MS	unmatched	MS/MS	MS/MS	MS/MS	MS/MS	unmatched	MS/MS	unmatched	MS/MS	MS/MS	unmatched	MS/MS	unmatched	MS/MS	MS/MS	Cre01.g018550_4532.2|EGGNOG: cAMP biosynthetic process	Cre01.g018550		Adenylate/guanylate cyclase		Secretory	A0A2K3E5W4	Guanylate cyclase domain-containing protein	GO:0009190;GO:0035556	GO:0009975;GO:0016849	GO:0016020			GO:0009190;GO:0035556;GO:0016849	phosphorus-oxygen lyase activity;cyclic nucleotide biosynthetic process;intracellular signal transduction	IPR029787;IPR001054	Nucleotide cyclase	PF00211	Guanylate_cyc							PS50125	GUANYLATE_CYCLASE_2	SSF55073;SSF53850	Nucleotide cyclase;Periplasmic binding protein-like II	cAMP biosynthetic process			3.1.11.1	ko:K20777;ko:K22020					ko00000;ko01000;ko03400;ko04131				Guanylate_cyc;SBP_bac_1;SBP_bac_8	PF00211	PTHR12203 PTHR12203:SF13	EC:4.6.1.1			GO:0009190 GO:0016849 GO:0035556				Cre01.g018550_4532.2		1134;	VVPGS(0.9202)QGGGAAAAAGT(0.0326)PGGAEFGGAGT(0.0241)GLAAS(0.0231)PR	5	VVPGS(0.9202)QGGGAAAAAGT(0.0326)PGGAEFGGAGT(0.0241)GLAAS(0.0231)PR	420	VVPGSQGGGAAAAAGTPGGAEFGGAGTGLAASPR	Cre01.g018550_4532.2;Cre01.g018550.t1	K	S	1130	1163	34	3
Cre01.g018550_4532.2	Cre01.g018550_4532.2	RPASTASSRSAPLSAPR	RPASTASS[79.9663]RSAPLS[79.9663]APR	1980	S	2	0.8121	14S(79.9663),8S(79.9663)	0	0	0	0	0	0	0	0	0	0	0	0	0	0	0	0		0	0	0	0	0	0	0	0	0	0	0	0	0	0	0	0	0	0	0	0	0	0	0	0	0	0	0	0	0	0	0	0	0	0	0	0	0	0	0	0	0	0	0	0	0	0	0	0	0	0	0	0	1	0	0	0	0	0	0	0	0	0	0	0	unmatched	unmatched	unmatched	unmatched	MS/MS	unmatched	unmatched	unmatched	unmatched	unmatched	unmatched	unmatched	unmatched	unmatched	unmatched	unmatched	Cre01.g018550_4532.2|EGGNOG: cAMP biosynthetic process	Cre01.g018550		Adenylate/guanylate cyclase		Secretory	A0A2K3E5W4	Guanylate cyclase domain-containing protein	GO:0009190;GO:0035556	GO:0009975;GO:0016849	GO:0016020			GO:0009190;GO:0035556;GO:0016849	phosphorus-oxygen lyase activity;cyclic nucleotide biosynthetic process;intracellular signal transduction	IPR029787;IPR001054	Nucleotide cyclase	PF00211	Guanylate_cyc							PS50125	GUANYLATE_CYCLASE_2	SSF55073;SSF53850	Nucleotide cyclase;Periplasmic binding protein-like II	cAMP biosynthetic process			3.1.11.1	ko:K20777;ko:K22020					ko00000;ko01000;ko03400;ko04131				Guanylate_cyc;SBP_bac_1;SBP_bac_8	PF00211	PTHR12203 PTHR12203:SF13	EC:4.6.1.1			GO:0009190 GO:0016849 GO:0035556				Cre01.g018550_4532.2		1980;	RPAS(0.0748)T(0.0748)AS(0.1435)S(0.8121)RS(0.0784)APLS(0.8164)APR	8	RPAS(0.0748)T(0.0748)AS(0.1435)S(0.8121)RS(0.0784)APLS(0.8164)APR	419	RPASTASSRSAPLSAPR	Cre01.g018550_4532.2	R	S	1973	1989	17	2
Cre01.g018550_4532.2	Cre01.g018550_4532.2	RPASTASSRSAPLSAPR	RPASTASS[79.9663]RSAPLS[79.9663]APR	1986	S	2	0.8164	14S(79.9663),8S(79.9663)	0	0	0	0	0	0	0	0	0	0	0	0	0	0	0	0		0	0	0	0	0	0	0	0	0	0	0	0	0	0	0	0	0	0	0	0	0	0	0	0	0	0	0	0	0	0	0	0	0	0	0	0	0	0	0	0	0	0	0	0	0	0	0	0	0	0	0	0	1	0	0	0	0	0	0	0	0	0	0	0	unmatched	unmatched	unmatched	unmatched	MS/MS	unmatched	unmatched	unmatched	unmatched	unmatched	unmatched	unmatched	unmatched	unmatched	unmatched	unmatched	Cre01.g018550_4532.2|EGGNOG: cAMP biosynthetic process	Cre01.g018550		Adenylate/guanylate cyclase		Secretory	A0A2K3E5W4	Guanylate cyclase domain-containing protein	GO:0009190;GO:0035556	GO:0009975;GO:0016849	GO:0016020			GO:0009190;GO:0035556;GO:0016849	phosphorus-oxygen lyase activity;cyclic nucleotide biosynthetic process;intracellular signal transduction	IPR029787;IPR001054	Nucleotide cyclase	PF00211	Guanylate_cyc							PS50125	GUANYLATE_CYCLASE_2	SSF55073;SSF53850	Nucleotide cyclase;Periplasmic binding protein-like II	cAMP biosynthetic process			3.1.11.1	ko:K20777;ko:K22020					ko00000;ko01000;ko03400;ko04131				Guanylate_cyc;SBP_bac_1;SBP_bac_8	PF00211	PTHR12203 PTHR12203:SF13	EC:4.6.1.1			GO:0009190 GO:0016849 GO:0035556				Cre01.g018550_4532.2		1986;	RPAS(0.0748)T(0.0748)AS(0.1435)S(0.8121)RS(0.0784)APLS(0.8164)APR	14	RPAS(0.0748)T(0.0748)AS(0.1435)S(0.8121)RS(0.0784)APLS(0.8164)APR	418	RPASTASSRSAPLSAPR	Cre01.g018550_4532.2	R	S	1973	1989	17	2
Cre01.g018750.t1.2	Cre01.g018750.t1.2	APSPPPLPMRPGTVPTPPSK	APS[79.9663]PPPLPM[15.9949]RPGTVPTPPSK	778	S	1	0.932	3S(79.9663),9M(15.9949)	27600000	43300000	17100000	0	11400000	0	0	3.96936e+06	14900000	0	0	0	26800000	19500000	0	0		27600000	0	0	43300000	0	0	17100000	0	0	0	0	0	11400000	0	0	0	0	0	0	0	0	3.96936e+06	0	0	14900000	0	0	0	0	0	0	0	0	0	0	0	26800000	0	0	19500000	0	0	0	0	0	0	0	0	1	2	1	0	1	0	0	1	2	1	0	0	2	4	2	1	MS/MS	MS/MS	MS/MS	unmatched	MS/MS	unmatched	unmatched	MS/MS	MS/MS	MS/MS	unmatched	unmatched	MS/MS	MS/MS	MS/MS	MS/MS	Cre01.g018750.t1.2	Cre01.g018750			ts-lethal mutation block is S/M (PMID 29743196)	Other	A0A2K3E5X0				GO:0016020			GO:0005515	protein binding	IPR000048										PS50096	IQ																										Cre01.g018750.t1.2		778;	APS(0.9320)PPPLPMRPGT(0.0229)VPT(0.0228)PPS(0.0223)K	3	APS(0.9320)PPPLPMRPGT(0.0229)VPT(0.0228)PPS(0.0223)K	421	APSPPPLPMRPGTVPTPPSK	Cre01.g018750.t1.2;Cre01.g018750_4532.2	R	F	776	795	20	3
Cre01.g018750.t1.2	Cre01.g018750.t1.2	SAGSVTAAVAPGDLADAAR	SAGS[79.9663]VTAAVAPGDLADAAR	944	S	1	0.903	4S(79.9663)	2.21522e+06	0	0	0	0	0	0	0	0	0	0	0	0	2.48642e+06	0	0		2.21522e+06	0	0	0	0	0	0	0	0	0	0	0	0	0	0	0	0	0	0	0	0	0	0	0	0	0	0	0	0	0	0	0	0	0	0	0	0	0	0	2.48642e+06	0	0	0	0	0	0	0	0	1	0	0	0	0	1	0	0	1	0	0	0	0	2	0	1	MS/MS	unmatched	unmatched	unmatched	unmatched	MS/MS	unmatched	unmatched	MS/MS	unmatched	unmatched	unmatched	unmatched	MS/MS	unmatched	MS/MS	Cre01.g018750.t1.2	Cre01.g018750			ts-lethal mutation block is S/M (PMID 29743196)	Other	A0A2K3E5X0				GO:0016020			GO:0005515	protein binding	IPR000048										PS50096	IQ																										Cre01.g018750.t1.2		944;	S(0.0612)AGS(0.9030)VT(0.0357)AAVAPGDLADAAR	4	S(0.0612)AGS(0.9030)VT(0.0357)AAVAPGDLADAAR	422	SAGSVTAAVAPGDLADAAR	Cre01.g018750.t1.2;Cre01.g018750_4532.2	R	A	941	959	19	2
Cre01.g019250.t1.2	GME	ATAAVHEDYASVSK	n[42.0106]ATAAVHEDY[79.9663]ASVSK	10	Y	1	0.487	N-term(42.0106),9Y(79.9663)	0	0	0	0	0	0	20000000	0	0	0	0	0	0	0	0	0		0	0	0	0	0	0	0	0	0	0	0	0	0	0	0	0	0	0	20000000	0	0	0	0	0	0	0	0	0	0	0	0	0	0	0	0	0	0	0	0	0	0	0	0	0	0	0	0	0	0	0	0	0	1	0	1	0	0	0	0	0	0	0	0	0	unmatched	unmatched	unmatched	unmatched	MS/MS	unmatched	MS/MS	unmatched	unmatched	unmatched	unmatched	unmatched	unmatched	unmatched	unmatched	unmatched	Cre01.g019250.t1.2|GME_GDP-D-mannose 3',5'-epimerase GN=GME	Cre01.g019250	GME	GDP-D-mannose 3',5'-epimerase	homolog to Arabidopsis GDP-mannose-3',5'-epimerase (GME) (AT5G28840); PMID: 16366586	Other	A8HPS2			GO:0047918;GO:0051287		AT5G28840	GME					PF16363	GDP_Man_Dehyd	KOG1429	dTDP-glucose 4-6-dehydratase/UDP-glucuronic acid decarboxylase	K10046	GDP-D-mannose 3', 5'-epimerase [EC:5.1.3.18 5.1.3.-]	PWY-882	L-ascorbate biosynthesis I (L-galactose pathway)			SSF51735	NAD(P)-binding Rossmann-fold domains															PF16363	PTHR10366;PTHR10366:SF327	KOG1429	5.1.3.18	K10046		AT5G28840.1	GME	GDP-D-mannose 3\',5\'-epimerase	GME		10;	AT(0.0113)AAVHEDY(0.4870)AS(0.4870)VS(0.0146)K	9	AT(0.0113)AAVHEDY(0.4870)AS(0.4870)VS(0.0146)K	434	ATAAVHEDYASVSK	Cre01.g019250.t1.2	M	L	2	15	14	2
Cre01.g019250.t1.2	GME	ATAAVHEDYASVSK	n[42.0106]ATAAVHEDYAS[79.9663]VSK	12	S	1	0.9277	N-term(42.0106),11S(79.9663)	0	0	0	0	43100000	30700000	0	30000000	0	0	0	0	26800000	25500000	21200000	27000000		0	0	0	0	0	0	0	0	0	0	0	0	43100000	0	0	30700000	0	0	0	0	0	30000000	0	0	0	0	0	0	0	0	0	0	0	0	0	0	26800000	0	0	25500000	0	0	21200000	0	0	27000000	0	0	0	0	0	0	2	1	0	1	0	0	0	0	2	1	1	1	unmatched	unmatched	unmatched	unmatched	MS/MS	MS/MS	unmatched	MS/MS	unmatched	unmatched	unmatched	unmatched	MS/MS	MS/MS	MS/MS	MS/MS	Cre01.g019250.t1.2|GME_GDP-D-mannose 3',5'-epimerase GN=GME	Cre01.g019250	GME	GDP-D-mannose 3',5'-epimerase	homolog to Arabidopsis GDP-mannose-3',5'-epimerase (GME) (AT5G28840); PMID: 16366586	Other	A8HPS2			GO:0047918;GO:0051287		AT5G28840	GME					PF16363	GDP_Man_Dehyd	KOG1429	dTDP-glucose 4-6-dehydratase/UDP-glucuronic acid decarboxylase	K10046	GDP-D-mannose 3', 5'-epimerase [EC:5.1.3.18 5.1.3.-]	PWY-882	L-ascorbate biosynthesis I (L-galactose pathway)			SSF51735	NAD(P)-binding Rossmann-fold domains															PF16363	PTHR10366;PTHR10366:SF327	KOG1429	5.1.3.18	K10046		AT5G28840.1	GME	GDP-D-mannose 3\',5\'-epimerase	GME		12;	AT(0.0158)AAVHEDY(0.0369)AS(0.9277)VS(0.0195)K	11	AT(0.0158)AAVHEDY(0.0369)AS(0.9277)VS(0.0195)K	433	ATAAVHEDYASVSK	Cre01.g019250.t1.2	M	L	2	15	14	2
Cre01.g019250.t1.2	GME	SDFRDPLNLGSTEMVSMNGMMELAMSFDDK	SDFRDPLNLGS[79.9663]TEMVSMNGMMELAMSFDDK	275	S	1	0.3215	11S(79.9663)	0	0	0	0	0	0	0	0	0	0	0	0	0	0	0	0		0	0	0	0	0	0	0	0	0	0	0	0	0	0	0	0	0	0	0	0	0	0	0	0	0	0	0	0	0	0	0	0	0	0	0	0	0	0	0	0	0	0	0	0	0	0	0	0	0	0	0	0	0	0	3	0	0	0	0	0	0	0	0	0	unmatched	unmatched	unmatched	unmatched	unmatched	unmatched	MS/MS	unmatched	unmatched	unmatched	unmatched	unmatched	unmatched	unmatched	unmatched	unmatched	Cre01.g019250.t1.2|GME_GDP-D-mannose 3',5'-epimerase GN=GME	Cre01.g019250	GME	GDP-D-mannose 3',5'-epimerase	homolog to Arabidopsis GDP-mannose-3',5'-epimerase (GME) (AT5G28840); PMID: 16366586	Other	A8HPS2			GO:0047918;GO:0051287		AT5G28840	GME					PF16363	GDP_Man_Dehyd	KOG1429	dTDP-glucose 4-6-dehydratase/UDP-glucuronic acid decarboxylase	K10046	GDP-D-mannose 3', 5'-epimerase [EC:5.1.3.18 5.1.3.-]	PWY-882	L-ascorbate biosynthesis I (L-galactose pathway)			SSF51735	NAD(P)-binding Rossmann-fold domains															PF16363	PTHR10366;PTHR10366:SF327	KOG1429	5.1.3.18	K10046		AT5G28840.1	GME	GDP-D-mannose 3\',5\'-epimerase	GME		275;	S(0.0113)DFRDPLNLGS(0.3215)T(0.3215)EMVS(0.3215)MNGMMELAMS(0.0243)FDDK	11	S(0.0113)DFRDPLNLGS(0.3215)T(0.3215)EMVS(0.3215)MNGMMELAMS(0.0243)FDDK	429	SDFRDPLNLGSTEMVSMNGMMELAMSFDDK	Cre01.g019250.t1.2	K	K	265	294	30	3,4
Cre01.g019250.t1.2	GME	SDFRDPLNLGSTEMVSMNGMMELAMSFDDK	SDFRDPLNLGST[79.9663]EMVSMNGMMELAMSFDDK	276	T	1	0.4096	12T(79.9663)	0	0	0	0	0	0	0	0	0	0	0	0	0	0	0	0		0	0	0	0	0	0	0	0	0	0	0	0	0	0	0	0	0	0	0	0	0	0	0	0	0	0	0	0	0	0	0	0	0	0	0	0	0	0	0	0	0	0	0	0	0	0	0	0	0	0	0	0	0	0	0	0	0	0	0	1	0	0	0	0	unmatched	unmatched	unmatched	unmatched	unmatched	unmatched	unmatched	unmatched	unmatched	unmatched	unmatched	MS/MS	unmatched	unmatched	unmatched	unmatched	Cre01.g019250.t1.2|GME_GDP-D-mannose 3',5'-epimerase GN=GME	Cre01.g019250	GME	GDP-D-mannose 3',5'-epimerase	homolog to Arabidopsis GDP-mannose-3',5'-epimerase (GME) (AT5G28840); PMID: 16366586	Other	A8HPS2			GO:0047918;GO:0051287		AT5G28840	GME					PF16363	GDP_Man_Dehyd	KOG1429	dTDP-glucose 4-6-dehydratase/UDP-glucuronic acid decarboxylase	K10046	GDP-D-mannose 3', 5'-epimerase [EC:5.1.3.18 5.1.3.-]	PWY-882	L-ascorbate biosynthesis I (L-galactose pathway)			SSF51735	NAD(P)-binding Rossmann-fold domains															PF16363	PTHR10366;PTHR10366:SF327	KOG1429	5.1.3.18	K10046		AT5G28840.1	GME	GDP-D-mannose 3\',5\'-epimerase	GME		276;	S(0.0171)DFRDPLNLGS(0.1142)T(0.4096)EMVS(0.4096)MNGMMELAMS(0.0496)FDDK	12	S(0.0171)DFRDPLNLGS(0.1142)T(0.4096)EMVS(0.4096)MNGMMELAMS(0.0496)FDDK	428	SDFRDPLNLGSTEMVSMNGMMELAMSFDDK	Cre01.g019250.t1.2	K	K	265	294	30	3
Cre01.g019250.t1.2	GME	DPLNLGSTEMVSMNGMMELAMSFDDK	DPLNLGSTEMVS[79.9663]MNGMMELAMSFDDK	280	S	1	0.8345	12S(79.9663)	0	0	0	0	0	0	0	12400000	0	0	0	0	9817705	0	0	0		0	0	0	0	0	0	0	0	0	0	0	0	0	0	0	0	0	0	0	0	0	12400000	0	0	0	0	0	0	0	0	0	0	0	0	0	0	9817705	0	0	0	0	0	0	0	0	0	0	0	0	0	0	0	1	0	0	0	0	0	0	0	0	0	0	0	unmatched	unmatched	unmatched	unmatched	MS/MS	unmatched	unmatched	unmatched	unmatched	unmatched	unmatched	unmatched	unmatched	unmatched	unmatched	unmatched	Cre01.g019250.t1.2|GME_GDP-D-mannose 3',5'-epimerase GN=GME	Cre01.g019250	GME	GDP-D-mannose 3',5'-epimerase	homolog to Arabidopsis GDP-mannose-3',5'-epimerase (GME) (AT5G28840); PMID: 16366586	Other	A8HPS2			GO:0047918;GO:0051287		AT5G28840	GME					PF16363	GDP_Man_Dehyd	KOG1429	dTDP-glucose 4-6-dehydratase/UDP-glucuronic acid decarboxylase	K10046	GDP-D-mannose 3', 5'-epimerase [EC:5.1.3.18 5.1.3.-]	PWY-882	L-ascorbate biosynthesis I (L-galactose pathway)			SSF51735	NAD(P)-binding Rossmann-fold domains															PF16363	PTHR10366;PTHR10366:SF327	KOG1429	5.1.3.18	K10046		AT5G28840.1	GME	GDP-D-mannose 3\',5\'-epimerase	GME		280;	DPLNLGS(0.0481)T(0.0963)EMVS(0.8345)MNGMMELAMS(0.0211)FDDK	12	DPLNLGS(0.0481)T(0.0963)EMVS(0.8345)MNGMMELAMS(0.0211)FDDK	423	DPLNLGSTEMVSMNGMMELAMSFDDK;SDFRDPLNLGSTEMVSMNGMMELAMSFDDK;SDFRDPLNLGSTEMVSMNGMMELAMSFDDKK	Cre01.g019250.t1.2	R	K	269	294	26	3
Cre01.g019250.t1.2	GME	YSHSTIVQTSAPIELGSLR	YSHSTIVQT[79.9663]SAPIELGSLR	365	T	1	0.4455	9T(79.9663)	0	0	0	0	0	0	0	0	0	0	18900000	0	0	0	0	0		0	0	0	0	0	0	0	0	0	0	0	0	0	0	0	0	0	0	0	0	0	0	0	0	0	0	0	0	0	0	18900000	0	0	0	0	0	0	0	0	0	0	0	0	0	0	0	0	0	0	0	0	0	0	0	0	0	0	0	1	0	0	0	0	0	unmatched	unmatched	unmatched	unmatched	unmatched	unmatched	unmatched	unmatched	unmatched	unmatched	MS/MS	unmatched	unmatched	unmatched	unmatched	unmatched	Cre01.g019250.t1.2|GME_GDP-D-mannose 3',5'-epimerase GN=GME	Cre01.g019250	GME	GDP-D-mannose 3',5'-epimerase	homolog to Arabidopsis GDP-mannose-3',5'-epimerase (GME) (AT5G28840); PMID: 16366586	Other	A8HPS2			GO:0047918;GO:0051287		AT5G28840	GME					PF16363	GDP_Man_Dehyd	KOG1429	dTDP-glucose 4-6-dehydratase/UDP-glucuronic acid decarboxylase	K10046	GDP-D-mannose 3', 5'-epimerase [EC:5.1.3.18 5.1.3.-]	PWY-882	L-ascorbate biosynthesis I (L-galactose pathway)			SSF51735	NAD(P)-binding Rossmann-fold domains															PF16363	PTHR10366;PTHR10366:SF327	KOG1429	5.1.3.18	K10046		AT5G28840.1	GME	GDP-D-mannose 3\',5\'-epimerase	GME		365;	Y(0.0246)S(0.0246)HS(0.0246)T(0.0246)IVQT(0.4455)S(0.4455)APIELGS(0.0107)LR	9	Y(0.0246)S(0.0246)HS(0.0246)T(0.0246)IVQT(0.4455)S(0.4455)APIELGS(0.0107)LR	432	YSHSTIVQTSAPIELGSLR	Cre01.g019250.t1.2	K	K	357	375	19	3
Cre01.g019250.t1.2	GME	YSHSTIVQTSAPIELGSLR	YSHSTIVQTSAPIELGS[79.9663]LR	373	S	1	0.9279	17S(79.9663)	28200000	4.21553e+06	0	24500000	57900000	39400000	7.93151e+06	33200000	25100000	5621795	30600000	28900000	45700000	54100000	3.01111e+06	19100000		28200000	0	0	4.21553e+06	0	0	0	0	0	24500000	0	0	57900000	0	0	39400000	0	0	7.93151e+06	0	0	33200000	0	0	25100000	0	0	5621795	0	0	30600000	0	0	28900000	0	0	45700000	0	0	54100000	0	0	3.01111e+06	0	0	19100000	0	0	0	0	0	1	1	2	1	3	1	2	1	1	0	1	0	1	MBR	MBR	unmatched	MS/MS	MS/MS	MS/MS	MS/MS	MS/MS	MS/MS	MS/MS	MS/MS	MS/MS	MBR	MS/MS	MBR	MS/MS	Cre01.g019250.t1.2|GME_GDP-D-mannose 3',5'-epimerase GN=GME	Cre01.g019250	GME	GDP-D-mannose 3',5'-epimerase	homolog to Arabidopsis GDP-mannose-3',5'-epimerase (GME) (AT5G28840); PMID: 16366586	Other	A8HPS2			GO:0047918;GO:0051287		AT5G28840	GME					PF16363	GDP_Man_Dehyd	KOG1429	dTDP-glucose 4-6-dehydratase/UDP-glucuronic acid decarboxylase	K10046	GDP-D-mannose 3', 5'-epimerase [EC:5.1.3.18 5.1.3.-]	PWY-882	L-ascorbate biosynthesis I (L-galactose pathway)			SSF51735	NAD(P)-binding Rossmann-fold domains															PF16363	PTHR10366;PTHR10366:SF327	KOG1429	5.1.3.18	K10046		AT5G28840.1	GME	GDP-D-mannose 3\',5\'-epimerase	GME		373;	Y(0.0119)S(0.0119)HS(0.0120)T(0.0120)IVQT(0.0121)S(0.0122)APIELGS(0.9279)LR	17	Y(0.0119)S(0.0119)HS(0.0120)T(0.0120)IVQT(0.0121)S(0.0122)APIELGS(0.9279)LR	431	YSHSTIVQTSAPIELGSLR	Cre01.g019250.t1.2	K	K	357	375	19	3
Cre01.g019900_4532.2	FAP384	APSEVAPASGGPASAVGSAAVSR	APSEVAPASGGPASAVGS[79.9663]AAVSR	110	S	1	0.752	18S(79.9663)	0	0	0	523953	0	0	0	0	0	0	0	0	0	0	500903	3483544		0	0	0	0	0	0	0	0	0	523953	0	0	0	0	0	0	0	0	0	0	0	0	0	0	0	0	0	0	0	0	0	0	0	0	0	0	0	0	0	0	0	0	500903	0	0	3483544	0	0	0	0	0	1	0	0	0	0	0	0	0	0	0	0	1	0	unmatched	unmatched	unmatched	MS/MS	unmatched	unmatched	unmatched	unmatched	unmatched	unmatched	unmatched	unmatched	unmatched	unmatched	MS/MS	MBR	Cre01.g019900_4532.2|FAP384_Flagellar Associated Protein 384 GN=FAP384	Cre01.g019900	FAP384	Flagellar Associated Protein 384		Other	A0A2K3E5Z8																																														FAP384		110;	APS(0.0237)EVAPAS(0.0551)GGPAS(0.0495)AVGS(0.7520)AAVS(0.1198)R	18	APS(0.0237)EVAPAS(0.0551)GGPAS(0.0495)AVGS(0.7520)AAVS(0.1198)R	435	APSEVAPASGGPASAVGSAAVSR	Cre01.g019900_4532.2;Cre01.g019900.t1;Cre01.g019900_4532.1	R	A	93	115	23	3
Cre01.g019900_4532.2	FAP384	SAGAAAAAADTASQPASR	S[79.9663]AGAAAAAADTASQPASR	139	S	1	0.9251	1S(79.9663)	0	0	0	0	0	0	0	0	0	0	0	0	0	0	0	0		0	0	0	0	0	0	0	0	0	0	0	0	0	0	0	0	0	0	0	0	0	0	0	0	0	0	0	0	0	0	0	0	0	0	0	0	0	0	0	0	0	0	0	0	0	0	0	0	1	0	0	0	0	0	0	0	0	0	0	0	0	0	0	0	MS/MS	unmatched	unmatched	unmatched	unmatched	unmatched	unmatched	unmatched	unmatched	unmatched	unmatched	unmatched	unmatched	unmatched	unmatched	unmatched	Cre01.g019900_4532.2|FAP384_Flagellar Associated Protein 384 GN=FAP384	Cre01.g019900	FAP384	Flagellar Associated Protein 384		Other	A0A2K3E5Z8																																														FAP384		139;	S(0.9251)AGAAAAAADT(0.0265)AS(0.0252)QPAS(0.0232)R	1	S(0.9251)AGAAAAAADT(0.0265)AS(0.0252)QPAS(0.0232)R	439	SAGAAAAAADTASQPASR	Cre01.g019900_4532.2;Cre01.g019900.t1;Cre01.g019900_4532.1	R	P	139	156	18	2
Cre01.g019900_4532.2	FAP384	TVSYAGIK	TVS[79.9663]YAGIK	252	S	1	0.8826	3S(79.9663)	8527944	14500000	0	0	3172510	0	0	0	0	0	0	0	7514178	0	0	0		8527944	0	0	14500000	0	0	0	0	0	0	0	0	3172510	0	0	0	0	0	0	0	0	0	0	0	0	0	0	0	0	0	0	0	0	0	0	0	7514178	0	0	0	0	0	0	0	0	0	0	0	1	1	1	1	1	1	0	1	1	0	0	1	1	1	1	1	MS/MS	MS/MS	MS/MS	MS/MS	MS/MS	MS/MS	unmatched	MS/MS	MS/MS	unmatched	unmatched	MS/MS	MS/MS	MS/MS	MS/MS	MS/MS	Cre01.g019900_4532.2|FAP384_Flagellar Associated Protein 384 GN=FAP384	Cre01.g019900	FAP384	Flagellar Associated Protein 384		Other	A0A2K3E5Z8																																														FAP384		252;	T(0.0300)VS(0.8826)Y(0.0874)AGIK	3	T(0.0300)VS(0.8826)Y(0.0874)AGIK	441	TVSYAGIK	Cre01.g019900_4532.2;Cre01.g019900.t1;Cre01.g019900_4532.1	R	V	250	257	8	2
Cre01.g019900_4532.2	FAP384	SVGNTAEQQAALVGGVGMKPPVPPPGGK	S[79.9663]VGNTAEQQAALVGGVGM[15.9949]KPPVPPPGGK	334	S	1	0.8981	18M(15.9949),1S(79.9663)	46900000	81000000	46400000	43700000	43200000	0	37200000	0	28800000	32000000	24900000	0	35600000	61800000	75700000	71400000		46900000	0	0	81000000	0	0	46400000	0	0	43700000	0	0	43200000	0	0	0	0	0	37200000	0	0	0	0	0	28800000	0	0	32000000	0	0	24900000	0	0	0	0	0	35600000	0	0	61800000	0	0	75700000	0	0	71400000	0	0	1	1	1	1	2	0	1	0	1	1	2	1	1	2	3	1	MS/MS	MS/MS	MS/MS	MS/MS	MS/MS	unmatched	MS/MS	unmatched	MS/MS	MS/MS	MS/MS	MS/MS	MS/MS	MS/MS	MS/MS	MS/MS	Cre01.g019900_4532.2|FAP384_Flagellar Associated Protein 384 GN=FAP384	Cre01.g019900	FAP384	Flagellar Associated Protein 384		Other	A0A2K3E5Z8																																														FAP384		334;	S(0.8981)VGNT(0.1019)AEQQAALVGGVGMKPPVPPPGGK	1	S(0.8981)VGNT(0.1019)AEQQAALVGGVGMKPPVPPPGGK	440	SVGNTAEQQAALVGGVGMKPPVPPPGGK	Cre01.g019900_4532.2;Cre01.g019900.t1;Cre01.g019900_4532.1	K	L	334	361	28	3
Cre01.g019900_4532.2	FAP384	SVGNTAEQQAALVGGVGMKPPVPPPGGK	SVGNT[79.9663]AEQQAALVGGVGM[15.9949]KPPVPPPGGK	338	T	1	0.6506	18M(15.9949),5T(79.9663)	0	0	0	0	0	35900000	0	0	28200000	0	0	0	65300000	61800000	0	0		0	0	0	0	0	0	0	0	0	0	0	0	0	0	0	35900000	0	0	0	0	0	0	0	0	28200000	0	0	0	0	0	0	0	0	0	0	0	65300000	0	0	61800000	0	0	0	0	0	0	0	0	0	0	0	0	0	2	0	0	1	0	0	0	1	1	0	0	unmatched	unmatched	unmatched	unmatched	unmatched	MS/MS	unmatched	unmatched	MS/MS	unmatched	unmatched	unmatched	MS/MS	MS/MS	unmatched	unmatched	Cre01.g019900_4532.2|FAP384_Flagellar Associated Protein 384 GN=FAP384	Cre01.g019900	FAP384	Flagellar Associated Protein 384		Other	A0A2K3E5Z8																																														FAP384		338;	S(0.3494)VGNT(0.6506)AEQQAALVGGVGMKPPVPPPGGK	5	S(0.3494)VGNT(0.6506)AEQQAALVGGVGMKPPVPPPGGK	436	SVGNTAEQQAALVGGVGMKPPVPPPGGK	Cre01.g019900_4532.2;Cre01.g019900.t1;Cre01.g019900_4532.1	K	L	334	361	28	3
Cre01.g019900_4532.2	FAP384	SVSQRSGSGLAPGDEPSGEVR	SVS[79.9663]QRS[79.9663]GSGLAPGDEPSGEVR	56	S	2	0.6171	3S(79.9663),6S(79.9663)	0	0	0	0	0	0	0	0	0	0	0	0	0	0	0	0		0	0	0	0	0	0	0	0	0	0	0	0	0	0	0	0	0	0	0	0	0	0	0	0	0	0	0	0	0	0	0	0	0	0	0	0	0	0	0	0	0	0	0	0	0	0	0	0	0	0	0	1	0	0	0	0	0	0	0	0	0	0	0	0	unmatched	unmatched	unmatched	MS/MS	unmatched	unmatched	unmatched	unmatched	unmatched	unmatched	unmatched	unmatched	unmatched	unmatched	unmatched	unmatched	Cre01.g019900_4532.2|FAP384_Flagellar Associated Protein 384 GN=FAP384	Cre01.g019900	FAP384	Flagellar Associated Protein 384		Other	A0A2K3E5Z8																																														FAP384		56;	S(0.1041)VS(0.6171)QRS(0.5375)GS(0.5375)GLAPGDEPS(0.2038)GEVR	3	S(0.1041)VS(0.6171)QRS(0.5375)GS(0.5375)GLAPGDEPS(0.2038)GEVR	437	SVSQRSGSGLAPGDEPSGEVR	Cre01.g019900_4532.2;Cre01.g019900.t1;Cre01.g019900_4532.1	R	V	54	74	21	3
Cre01.g019900_4532.2	FAP384	SVSQRSGSGLAPGDEPSGEVR	SVS[79.9663]QRS[79.9663]GSGLAPGDEPSGEVR	59	S	2	0.5375	3S(79.9663),6S(79.9663)	0	0	0	0	0	0	0	0	0	0	0	0	0	0	0	0		0	0	0	0	0	0	0	0	0	0	0	0	0	0	0	0	0	0	0	0	0	0	0	0	0	0	0	0	0	0	0	0	0	0	0	0	0	0	0	0	0	0	0	0	0	0	0	0	0	0	0	1	0	0	0	0	0	0	0	0	0	0	0	0	unmatched	unmatched	unmatched	MS/MS	unmatched	unmatched	unmatched	unmatched	unmatched	unmatched	unmatched	unmatched	unmatched	unmatched	unmatched	unmatched	Cre01.g019900_4532.2|FAP384_Flagellar Associated Protein 384 GN=FAP384	Cre01.g019900	FAP384	Flagellar Associated Protein 384		Other	A0A2K3E5Z8																																														FAP384		59;	S(0.1041)VS(0.6171)QRS(0.5375)GS(0.5375)GLAPGDEPS(0.2038)GEVR	6	S(0.1041)VS(0.6171)QRS(0.5375)GS(0.5375)GLAPGDEPS(0.2038)GEVR	438	SVSQRSGSGLAPGDEPSGEVR	Cre01.g019900_4532.2;Cre01.g019900.t1;Cre01.g019900_4532.1	R	V	54	74	21	3
Cre01.g020650.t1.1	Cre01.g020650.t1.1	PAVAAAAAAAGSPAGGGGGGGGDGTAGAAGAGRPGSSSKWAAK	PAVAAAAAAAGS[79.9663]PAGGGGGGGGDGT[79.9663]AGAAGAGRPGSSSKWAAK	1007	S	2	0.7424	12S(79.9663),25T(79.9663)	0	0	3.38685e+06	0	0	0	0	0	0	0	0	0	0	0	0	0		0	0	0	0	0	0	0	3.38685e+06	0	0	0	0	0	0	0	0	0	0	0	0	0	0	0	0	0	0	0	0	0	0	0	0	0	0	0	0	0	0	0	0	0	0	0	0	0	0	0	0	0	0	1	0	0	0	0	0	1	0	1	0	0	2	0	0	unmatched	unmatched	MS/MS	unmatched	unmatched	unmatched	unmatched	unmatched	MS/MS	unmatched	MS/MS	unmatched	unmatched	MS/MS	unmatched	unmatched	Cre01.g020650.t1.1	Cre01.g020650			null-allele passenger mutation was isolated (PMID 29743196)	Other	A0A2K3E639																																														Cre01.g020650.t1.1		1007;	PAVAAAAAAAGS(0.7424)PAGGGGGGGGDGT(0.7424)AGAAGAGRPGS(0.2696)S(0.1229)S(0.1229)KWAAK	12	PAVAAAAAAAGS(0.7424)PAGGGGGGGGDGT(0.7424)AGAAGAGRPGS(0.2696)S(0.1229)S(0.1229)KWAAK	449	PAVAAAAAAAGSPAGGGGGGGGDGTAGAAGAGRPGSSSKWAAK	Cre01.g020650.t1.1;Cre01.g020650_4532.1	R	P	996	1038	43	4
Cre01.g020650.t1.1	Cre01.g020650.t1.1	GRPAVAAAAAAAGSPAGGGGGGGGDGTAGAAGAGRPGSSSK	GRPAVAAAAAAAGSPAGGGGGGGGDGT[79.9663]AGAAGAGRPGSSSK	1020	T	1;2	0.2474	27T(79.9663)	8184807	0	3.38685e+06	0	11200000	10000000	0	0	0	9741452	8272781	0	9885461	14800000	0	0		8184807	0	0	0	0	0	0	3.38685e+06	0	0	0	0	11200000	0	0	10000000	0	0	0	0	0	0	0	0	0	0	0	9741452	0	0	8272781	0	0	0	0	0	9885461	0	0	14800000	0	0	0	0	0	0	0	0	2	0	0	0	1	1	0	0	0	1	1	0	1	2	0	0	MS/MS	unmatched	unmatched	unmatched	MS/MS	MS/MS	unmatched	unmatched	unmatched	MS/MS	MS/MS	unmatched	MS/MS	MS/MS	unmatched	unmatched	Cre01.g020650.t1.1	Cre01.g020650			null-allele passenger mutation was isolated (PMID 29743196)	Other	A0A2K3E639																																														Cre01.g020650.t1.1		1020;	GRPAVAAAAAAAGS(0.0104)PAGGGGGGGGDGT(0.2474)AGAAGAGRPGS(0.2474)S(0.2474)S(0.2474)K	27	GRPAVAAAAAAAGS(0.0104)PAGGGGGGGGDGT(0.2474)AGAAGAGRPGS(0.2474)S(0.2474)S(0.2474)K	443	GRPAVAAAAAAAGSPAGGGGGGGGDGTAGAAGAGRPGSSSK;PAVAAAAAAAGSPAGGGGGGGGDGTAGAAGAGRPGSSSKWAAK	Cre01.g020650.t1.1;Cre01.g020650_4532.1	R	W	994	1034	41	4
Cre01.g020650.t1.1	Cre01.g020650.t1.1	GRPAVAAAAAAAGSPAGGGGGGGGDGTAGAAGAGRPGSSSK	GRPAVAAAAAAAGSPAGGGGGGGGDGTAGAAGAGRPGS[79.9663]SSK	1031	S	1	0.2997	38S(79.9663)	0	0	0	0	0	0	0	0	11800000	0	0	0	0	0	0	0		0	0	0	0	0	0	0	0	0	0	0	0	0	0	0	0	0	0	0	0	0	0	0	0	11800000	0	0	0	0	0	0	0	0	0	0	0	0	0	0	0	0	0	0	0	0	0	0	0	0	0	0	0	0	0	0	0	1	0	0	0	0	0	0	0	unmatched	unmatched	unmatched	unmatched	unmatched	unmatched	unmatched	unmatched	MS/MS	unmatched	unmatched	unmatched	unmatched	unmatched	unmatched	unmatched	Cre01.g020650.t1.1	Cre01.g020650			null-allele passenger mutation was isolated (PMID 29743196)	Other	A0A2K3E639																																														Cre01.g020650.t1.1		1031;	GRPAVAAAAAAAGS(0.0146)PAGGGGGGGGDGT(0.0861)AGAAGAGRPGS(0.2997)S(0.2997)S(0.2997)K	38	GRPAVAAAAAAAGS(0.0146)PAGGGGGGGGDGT(0.0861)AGAAGAGRPGS(0.2997)S(0.2997)S(0.2997)K	442	GRPAVAAAAAAAGSPAGGGGGGGGDGTAGAAGAGRPGSSSK	Cre01.g020650.t1.1;Cre01.g020650_4532.1	R	W	994	1034	41	4
Cre01.g020650.t1.1	Cre01.g020650.t1.1	LAANPSGGSGGPPLLPSTSSGSGAAAGAALSPSAATR	LAANPSGGSGGPPLLPSTSSGSGAAAGAALS[79.9663]PSAATR	614	S	1	0.9027	31S(79.9663)	0	0	0	0	0	0	0	0	0	0	0	0	0	0	0	0		0	0	0	0	0	0	0	0	0	0	0	0	0	0	0	0	0	0	0	0	0	0	0	0	0	0	0	0	0	0	0	0	0	0	0	0	0	0	0	0	0	0	0	0	0	0	0	0	0	0	0	0	0	0	0	1	0	1	0	0	0	0	0	0	unmatched	unmatched	unmatched	unmatched	unmatched	unmatched	unmatched	MS/MS	unmatched	MS/MS	unmatched	unmatched	unmatched	unmatched	unmatched	unmatched	Cre01.g020650.t1.1	Cre01.g020650			null-allele passenger mutation was isolated (PMID 29743196)	Other	A0A2K3E639																																														Cre01.g020650.t1.1		614;	LAANPS(0.0100)GGS(0.0100)GGPPLLPS(0.0100)T(0.0100)S(0.0100)S(0.0100)GS(0.0100)GAAAGAALS(0.9027)PS(0.0157)AAT(0.0116)R	31	LAANPS(0.0100)GGS(0.0100)GGPPLLPS(0.0100)T(0.0100)S(0.0100)S(0.0100)GS(0.0100)GAAAGAALS(0.9027)PS(0.0157)AAT(0.0116)R	448	LAANPSGGSGGPPLLPSTSSGSGAAAGAALSPSAATR	Cre01.g020650.t1.1;Cre01.g020650_4532.1	R	G	584	620	37	3
Cre01.g020650.t1.1	Cre01.g020650.t1.1	IGSATRGSAAAAAASSQAGPGSATGGPR	IGS[79.9663]ATRGSAAAAAASSQAGPGS[79.9663]AT[79.9663]GGPR	627	S	3	0.5282	22S(79.9663),24T(79.9663),3S(79.9663)	0	0	0	0	0	0	0	0	0	0	0	0	0	0	0	0		0	0	0	0	0	0	0	0	0	0	0	0	0	0	0	0	0	0	0	0	0	0	0	0	0	0	0	0	0	0	0	0	0	0	0	0	0	0	0	0	0	0	0	0	0	0	0	0	0	0	0	1	0	0	0	0	0	0	0	0	0	0	0	0	unmatched	unmatched	unmatched	MS/MS	unmatched	unmatched	unmatched	unmatched	unmatched	unmatched	unmatched	unmatched	unmatched	unmatched	unmatched	unmatched	Cre01.g020650.t1.1	Cre01.g020650			null-allele passenger mutation was isolated (PMID 29743196)	Other	A0A2K3E639																																														Cre01.g020650.t1.1		627;	IGS(0.5282)AT(0.5282)RGS(0.5282)AAAAAAS(0.1050)S(0.1050)QAGPGS(0.6017)AT(0.6038)GGPR	3	IGS(0.5282)AT(0.5282)RGS(0.5282)AAAAAAS(0.1050)S(0.1050)QAGPGS(0.6017)AT(0.6038)GGPR	447	IGSATRGSAAAAAASSQAGPGSATGGPR	Cre01.g020650.t1.1;Cre01.g020650_4532.1	R	S	625	652	28	3
Cre01.g020650.t1.1	Cre01.g020650.t1.1	GSAAAAAASSQAGPGSATGGPR	GSAAAAAASSQAGPGS[79.9663]ATGGPR	646	S	1;3	0.7545	16S(79.9663)	0	0	0	0	0	0	0	0	0	2.04118e+06	1.45021e+06	0	0	0	1.18325e+06	0		0	0	0	0	0	0	0	0	0	0	0	0	0	0	0	0	0	0	0	0	0	0	0	0	0	0	0	2.04118e+06	0	0	1.45021e+06	0	0	0	0	0	0	0	0	0	0	0	1.18325e+06	0	0	0	0	0	0	0	0	0	0	0	0	0	0	0	2	0	0	0	1	0	unmatched	unmatched	unmatched	unmatched	unmatched	unmatched	unmatched	unmatched	unmatched	MBR	MS/MS	unmatched	unmatched	unmatched	MS/MS	unmatched	Cre01.g020650.t1.1	Cre01.g020650			null-allele passenger mutation was isolated (PMID 29743196)	Other	A0A2K3E639																																														Cre01.g020650.t1.1		646;	GS(0.0156)AAAAAAS(0.0352)S(0.0523)QAGPGS(0.7545)AT(0.1424)GGPR	16	GS(0.0156)AAAAAAS(0.0352)S(0.0523)QAGPGS(0.7545)AT(0.1424)GGPR	444	GSAAAAAASSQAGPGSATGGPR;IGSATRGSAAAAAASSQAGPGSATGGPR	Cre01.g020650.t1.1;Cre01.g020650_4532.1	R	S	631	652	22	2
Cre01.g020650.t1.1	Cre01.g020650.t1.1	IGSATRGSAAAAAASSQAGPGSATGGPR	IGS[79.9663]ATRGSAAAAAASSQAGPGS[79.9663]AT[79.9663]GGPR	648	T	3	0.6038	22S(79.9663),24T(79.9663),3S(79.9663)	0	0	0	0	0	0	0	0	0	0	0	0	0	0	0	0		0	0	0	0	0	0	0	0	0	0	0	0	0	0	0	0	0	0	0	0	0	0	0	0	0	0	0	0	0	0	0	0	0	0	0	0	0	0	0	0	0	0	0	0	0	0	0	0	0	0	0	1	0	0	0	0	0	0	0	0	0	0	0	0	unmatched	unmatched	unmatched	MS/MS	unmatched	unmatched	unmatched	unmatched	unmatched	unmatched	unmatched	unmatched	unmatched	unmatched	unmatched	unmatched	Cre01.g020650.t1.1	Cre01.g020650			null-allele passenger mutation was isolated (PMID 29743196)	Other	A0A2K3E639																																														Cre01.g020650.t1.1		648;	IGS(0.5282)AT(0.5282)RGS(0.5282)AAAAAAS(0.1050)S(0.1050)QAGPGS(0.6017)AT(0.6038)GGPR	24	IGS(0.5282)AT(0.5282)RGS(0.5282)AAAAAAS(0.1050)S(0.1050)QAGPGS(0.6017)AT(0.6038)GGPR	446	IGSATRGSAAAAAASSQAGPGSATGGPR	Cre01.g020650.t1.1;Cre01.g020650_4532.1	R	S	625	652	28	3
Cre01.g020918.t1.1	PREP1	VVAVTSPEK	VVAVT[79.9663]SPEK	1066	T	1	0.5	5T(79.9663)	0	0	0	0	2714560	2393604	0	2396687	0	0	0	0	0	0	0	0		0	0	0	0	0	0	0	0	0	0	0	0	2714560	0	0	2393604	0	0	0	0	0	2396687	0	0	0	0	0	0	0	0	0	0	0	0	0	0	0	0	0	0	0	0	0	0	0	0	0	0	0	0	0	0	1	0	0	0	0	0	0	0	0	0	0	0	unmatched	unmatched	unmatched	unmatched	MS/MS	MBR	unmatched	MBR	unmatched	unmatched	unmatched	unmatched	unmatched	unmatched	unmatched	unmatched	Cre01.g020918.t1.1|PREP1_Presequence protease GN=PREP1	Cre01.g020918	PREP1	Presequence protease	Zn metalloprotease, M16C family; Arabidopsis orthologues are dually-targeted to chloroplast and mitochondrion (PMID: 17081117); degrades cTP and mTP cleaved off pre-proteins during organellar import, in a large catalytic chamber (PMID: 16601675)	Secretory	A0A2K3E651	M16C_associated domain-containing protein	GO:0016485	GO:0004222;GO:0046872		AT3G19170;AT1G49630	PREP1;PREP2	GO:0006508;GO:0003824;GO:0003677;GO:0046872	DNA binding;catalytic activity;proteolysis;metal ion binding	IPR011765;IPR009057;IPR013578;IPR007863;IPR011249		PF00675;PF05193;PF08367	Peptidase_M16;Peptidase_M16_C;M16C_assoc			K06972						SSF63411	LuxS/MPP-like metallohydrolase	Peptidase M16C associated				ko:K06972					ko00000;ko01000;ko01002				M16C_assoc;Peptidase_M16;Peptidase_M16_C	PF00675;PF05193;PF08367	PTHR11851;PTHR11851:SF68			K06972	GO:0006508	AT3G19170.1	ATPREP1;ATZNMP;PREP1	presequence protease 1	PREP1		1066;	VVAVT(0.5000)S(0.5000)PEK	5	VVAVT(0.5000)S(0.5000)PEK	451	VVAVTSPEK	Cre01.g020918.t1.1;Cre01.g020918_4532.3;Cre01.g020918_4532.2;Cre01.g020918_4532.5;Cre01.g020918_4532.1;Cre01.g020918_4532.4	R	A	1062	1070	9	2
Cre01.g021350.t1.2	Cre01.g021350.t1.2	AAPSGKSLDYGADWYTK	AAPS[79.9663]GKSLDYGADWYTK	40	S	1	0.9008	4S(79.9663)	0	41500000	0	0	0	19300000	0	20200000	0	26500000	18300000	0	14200000	40300000	31700000	40600000		0	0	0	41500000	0	0	0	0	0	0	0	0	0	0	0	19300000	0	0	0	0	0	20200000	0	0	0	0	0	26500000	0	0	18300000	0	0	0	0	0	14200000	0	0	40300000	0	0	31700000	0	0	40600000	0	0	0	5	0	1	0	3	1	2	0	3	1	0	2	6	5	4	unmatched	MS/MS	unmatched	MS/MS	unmatched	MS/MS	MS/MS	MS/MS	unmatched	MS/MS	MS/MS	unmatched	MS/MS	MS/MS	MS/MS	MS/MS	Cre01.g021350.t1.2	Cre01.g021350				Chloroplast	A8HPW3																																														Cre01.g021350.t1.2		40;	AAPS(0.9008)GKS(0.0588)LDY(0.0163)GADWY(0.0122)T(0.0120)K	4	AAPS(0.9008)GKS(0.0588)LDY(0.0163)GADWY(0.0122)T(0.0120)K	453	AAPSGKSLDYGADWYTK	Cre01.g021350.t1.2	K	T	37	53	17	2,3
Cre01.g021350.t1.2	Cre01.g021350.t1.2	AAPSGKSLDYGADWYTK	AAPSGKS[79.9663]LDYGADWYTK	43	S	1	0.9257	7S(79.9663)	19693018	27200000	20933443	31301329	17036405	15959693	16266138	0	16760727	2.59641e+07	27358899	16625585	12737002	29100000	25300000	23500000		19693018	0	0	27200000	0	0	20933443	0	0	31301329	0	0	17036405	0	0	15959693	0	0	16266138	0	0	0	0	0	16760727	0	0	2.59641e+07	0	0	27358899	0	0	16625585	0	0	12737002	0	0	29100000	0	0	25300000	0	0	23500000	0	0	0	1	1	4	1	2	2	2	3	3	4	3	1	1	2	1	MBR	MS/MS	MS/MS	MS/MS	MS/MS	MS/MS	MS/MS	MS/MS	MS/MS	MS/MS	MS/MS	MS/MS	MS/MS	MS/MS	MS/MS	MS/MS	Cre01.g021350.t1.2	Cre01.g021350				Chloroplast	A8HPW3																																														Cre01.g021350.t1.2		43;	AAPS(0.0308)GKS(0.9257)LDY(0.0170)GADWY(0.0135)T(0.0131)K	7	AAPS(0.0308)GKS(0.9257)LDY(0.0170)GADWY(0.0135)T(0.0131)K	452	AAPSGKSLDYGADWYTK;SLDYGADWYTK	Cre01.g021350.t1.2	K	T	37	53	17	2,3
Cre01.g021400.t1.2	Cre01.g021400.t1.2	RSSPTGMPPPPPR	RS[79.9663]SPTGMPPPPPR	218	S	1	0.4098	2S(79.9663)	40900000	30900000	32700000	39400000	23400000	22800000	27500000	24900000	22700000	29200000	30800000	38300000	43400000	36800000	38500000	4.85297e+07		40900000	0	0	30900000	0	0	32700000	0	0	39400000	0	0	23400000	0	0	22800000	0	0	27500000	0	0	24900000	0	0	22700000	0	0	29200000	0	0	30800000	0	0	38300000	0	0	43400000	0	0	36800000	0	0	38500000	0	0	4.85297e+07	0	0	0	0	0	0	0	0	0	0	0	0	1	1	0	1	0	1	MBR	unmatched	unmatched	unmatched	unmatched	unmatched	unmatched	unmatched	unmatched	unmatched	MS/MS	MS/MS	unmatched	MS/MS	unmatched	MS/MS	Cre01.g021400.t1.2	Cre01.g021400		Pre-mRNA splicing factor	Pre-mRNA splicing factor, related to the cell cycle control protein CWF25	Other	A0A2K3E660	Cir_N domain-containing protein	GO:0000398		GO:0005684	AT2G44200				IPR019339;IPR022209		PF12542;PF10197	Cir_N;CWC25																									PF10197;PF12542	PTHR16196					AT2G44200.1		CBF1-interacting co-repressor CIR, N-terminal;Pre-mRNA splicing factor	Cre01.g021400.t1.2		218;	RS(0.4098)S(0.4098)PT(0.1804)GMPPPPPR	2	RS(0.4098)S(0.4098)PT(0.1804)GMPPPPPR	458	RSSPTGMPPPPPR	Cre01.g021400.t1.2;Cre01.g021400_4532.2;Cre01.g021400_4532.3;Cre01.g021400_4532.4	K	H	217	229	13	3
Cre01.g021400.t1.2	Cre01.g021400.t1.2	RSSPTGMPPPPPR	RSS[79.9663]PTGM[15.9949]PPPPPR	219	S	1	0.923	3S(79.9663),7M(15.9949)	26700000	32600000	37700000	44900000	26400000	38400000	27400000	23300000	51100000	14900000	22700000	34000000	52300000	33600000	37800000	45400000		26700000	0	0	32600000	0	0	37700000	0	0	44900000	0	0	26400000	0	0	38400000	0	0	27400000	0	0	23300000	0	0	51100000	0	0	14900000	0	0	22700000	0	0	34000000	0	0	52300000	0	0	33600000	0	0	37800000	0	0	45400000	0	0	2	2	3	2	2	5	3	2	5	3	3	3	4	2	2	2	MS/MS	MS/MS	MS/MS	MS/MS	MS/MS	MS/MS	MS/MS	MS/MS	MS/MS	MS/MS	MS/MS	MS/MS	MS/MS	MS/MS	MS/MS	MS/MS	Cre01.g021400.t1.2	Cre01.g021400		Pre-mRNA splicing factor	Pre-mRNA splicing factor, related to the cell cycle control protein CWF25	Other	A0A2K3E660	Cir_N domain-containing protein	GO:0000398		GO:0005684	AT2G44200				IPR019339;IPR022209		PF12542;PF10197	Cir_N;CWC25																									PF10197;PF12542	PTHR16196					AT2G44200.1		CBF1-interacting co-repressor CIR, N-terminal;Pre-mRNA splicing factor	Cre01.g021400.t1.2		219;	RS(0.0444)S(0.9230)PT(0.0326)GMPPPPPR	3	RS(0.0444)S(0.9230)PT(0.0326)GMPPPPPR	457	RSSPTGMPPPPPR	Cre01.g021400.t1.2;Cre01.g021400_4532.2;Cre01.g021400_4532.3;Cre01.g021400_4532.4	K	H	217	229	13	2,3
Cre01.g021400.t1.2	Cre01.g021400.t1.2	RSSPTGMPPPPPR	RSSPT[79.9663]GMPPPPPR	221	T	1	0.794	5T(79.9663)	0	20500000	27500000	0	0	0	0	0	0	25800000	0	12300000	0	17500000	0	0		0	0	0	20500000	0	0	27500000	0	0	0	0	0	0	0	0	0	0	0	0	0	0	0	0	0	0	0	0	25800000	0	0	0	0	0	12300000	0	0	0	0	0	17500000	0	0	0	0	0	0	0	0	0	0	0	0	0	0	0	1	0	0	0	0	0	0	1	0	unmatched	unmatched	unmatched	unmatched	unmatched	unmatched	unmatched	MS/MS	unmatched	unmatched	unmatched	unmatched	unmatched	unmatched	MS/MS	unmatched	Cre01.g021400.t1.2	Cre01.g021400		Pre-mRNA splicing factor	Pre-mRNA splicing factor, related to the cell cycle control protein CWF25	Other	A0A2K3E660	Cir_N domain-containing protein	GO:0000398		GO:0005684	AT2G44200				IPR019339;IPR022209		PF12542;PF10197	Cir_N;CWC25																									PF10197;PF12542	PTHR16196					AT2G44200.1		CBF1-interacting co-repressor CIR, N-terminal;Pre-mRNA splicing factor	Cre01.g021400.t1.2		221;	RS(0.1030)S(0.1030)PT(0.7940)GMPPPPPR	5	RS(0.1030)S(0.1030)PT(0.7940)GMPPPPPR	455	RSSPTGMPPPPPR	Cre01.g021400.t1.2;Cre01.g021400_4532.2;Cre01.g021400_4532.3;Cre01.g021400_4532.4	K	H	217	229	13	3
Cre01.g021600.t1.2	HEL1	GRGSPSYGRYSPR	GRGS[79.9663]PSYGRY[79.9663]SPR	614	S	2	0.5627	10Y(79.9663),4S(79.9663)	8.12764e+06	9001523	11200000	17500000	0	11200000	10100000	10300000	0	10300000	0	0	10800000	0	11100000	9912421		0	8.12764e+06	0	0	9001523	0	0	11200000	0	0	17500000	0	0	0	0	0	11200000	0	0	10100000	0	0	10300000	0	0	0	0	0	10300000	0	0	0	0	0	0	0	0	10800000	0	0	0	0	0	11100000	0	0	9912421	0	0	0	0	0	0	0	1	0	0	0	0	0	0	0	0	0	unmatched	MBR	MBR	MBR	unmatched	MBR	MS/MS	unmatched	unmatched	MBR	unmatched	unmatched	MBR	unmatched	unmatched	MBR	Cre01.g021600.t1.2|HEL1_DEAD-box RNA helicase GN=HEL1	Cre01.g021600	HEL1	DEAD-box RNA helicase		Other	A0A2K3E652			GO:0003724;GO:0003729;GO:0005524;GO:0016787	GO:0005634;GO:0005737;GO:1990904	AT3G01540;AT3G06480;AT5G14610	DRH1	GO:0004386;GO:0003676;GO:0005524;GO:0005515	nucleic acid binding;ATP binding;helicase activity;protein binding	IPR014014;IPR011545;IPR001650;IPR014001;IPR027417;IPR001202	P-loop containing nucleoside triphosphate hydrolase	PF00270;PF00397;PF00271	WW;Helicase_C;DEAD			K12823	ATP-dependent RNA helicase DDX5/DBP2 [EC:3.6.4.13]			PS51195;PS51192;PS50020;PS51194	WW_DOMAIN_2;HELICASE_CTER;HELICASE_ATP_BIND_1;Q_MOTIF	SSF52540;SSF51045	WW domain;P-loop containing nucleoside triphosphate hydrolases															PF00397;PF00271;PF00270	PTHR24031;PTHR24031:SF274		3.6.4.13	K12823	GO:0005515;GO:0005524;GO:0003676	AT3G01540.2	ATDRH1;DRH1	DEAD box RNA helicase 1	HEL1		614;	GRGS(0.5627)PS(0.2312)Y(0.2312)GRY(0.4875)S(0.4875)PR	4	GRGS(0.5627)PS(0.2312)Y(0.2312)GRY(0.4875)S(0.4875)PR	461	GRGSPSYGRYSPR	Cre01.g021600.t1.2;Cre01.g021600_4532.2	R	-	611	623	13	2
Cre01.g021600.t1.2	HEL1	GRGSPSYGRYSPR	GRGS[79.9663]PS[79.9663]YGRYSPR	616	S	2	0.3877	4S(79.9663),6S(79.9663)	8.12764e+06	0	0	0	0	0	0	10300000	0	0	0	0	0	0	11100000	0		0	8.12764e+06	0	0	0	0	0	0	0	0	0	0	0	0	0	0	0	0	0	0	0	0	10300000	0	0	0	0	0	0	0	0	0	0	0	0	0	0	0	0	0	0	0	0	11100000	0	0	0	0	1	0	0	0	0	0	0	1	0	0	0	0	0	0	0	0	MS/MS	unmatched	unmatched	unmatched	unmatched	unmatched	unmatched	MS/MS	unmatched	unmatched	unmatched	unmatched	unmatched	unmatched	MBR	unmatched	Cre01.g021600.t1.2|HEL1_DEAD-box RNA helicase GN=HEL1	Cre01.g021600	HEL1	DEAD-box RNA helicase		Other	A0A2K3E652			GO:0003724;GO:0003729;GO:0005524;GO:0016787	GO:0005634;GO:0005737;GO:1990904	AT3G01540;AT3G06480;AT5G14610	DRH1	GO:0004386;GO:0003676;GO:0005524;GO:0005515	nucleic acid binding;ATP binding;helicase activity;protein binding	IPR014014;IPR011545;IPR001650;IPR014001;IPR027417;IPR001202	P-loop containing nucleoside triphosphate hydrolase	PF00270;PF00397;PF00271	WW;Helicase_C;DEAD			K12823	ATP-dependent RNA helicase DDX5/DBP2 [EC:3.6.4.13]			PS51195;PS51192;PS50020;PS51194	WW_DOMAIN_2;HELICASE_CTER;HELICASE_ATP_BIND_1;Q_MOTIF	SSF52540;SSF51045	WW domain;P-loop containing nucleoside triphosphate hydrolases															PF00397;PF00271;PF00270	PTHR24031;PTHR24031:SF274		3.6.4.13	K12823	GO:0005515;GO:0005524;GO:0003676	AT3G01540.2	ATDRH1;DRH1	DEAD box RNA helicase 1	HEL1		616;	GRGS(0.4492)PS(0.3877)Y(0.3877)GRY(0.3877)S(0.3877)PR	6	GRGS(0.4492)PS(0.3877)Y(0.3877)GRY(0.3877)S(0.3877)PR	463	GRGSPSYGRYSPR	Cre01.g021600.t1.2;Cre01.g021600_4532.2	R	-	611	623	13	2
Cre01.g021600.t1.2	HEL1	GRGSPSYGRYSPR	GRGS[79.9663]PSYGRY[79.9663]SPR	620	Y	2	0.4875	10Y(79.9663),4S(79.9663)	0	9001523	11200000	17500000	0	11200000	10100000	0	0	10300000	0	0	10800000	0	0	9912421		0	0	0	0	9001523	0	0	11200000	0	0	17500000	0	0	0	0	0	11200000	0	0	10100000	0	0	0	0	0	0	0	0	10300000	0	0	0	0	0	0	0	0	10800000	0	0	0	0	0	0	0	0	9912421	0	0	0	0	0	0	0	1	0	0	0	0	0	0	0	0	0	unmatched	MBR	MBR	MBR	unmatched	MBR	MS/MS	unmatched	unmatched	MBR	unmatched	unmatched	MBR	unmatched	unmatched	MBR	Cre01.g021600.t1.2|HEL1_DEAD-box RNA helicase GN=HEL1	Cre01.g021600	HEL1	DEAD-box RNA helicase		Other	A0A2K3E652			GO:0003724;GO:0003729;GO:0005524;GO:0016787	GO:0005634;GO:0005737;GO:1990904	AT3G01540;AT3G06480;AT5G14610	DRH1	GO:0004386;GO:0003676;GO:0005524;GO:0005515	nucleic acid binding;ATP binding;helicase activity;protein binding	IPR014014;IPR011545;IPR001650;IPR014001;IPR027417;IPR001202	P-loop containing nucleoside triphosphate hydrolase	PF00270;PF00397;PF00271	WW;Helicase_C;DEAD			K12823	ATP-dependent RNA helicase DDX5/DBP2 [EC:3.6.4.13]			PS51195;PS51192;PS50020;PS51194	WW_DOMAIN_2;HELICASE_CTER;HELICASE_ATP_BIND_1;Q_MOTIF	SSF52540;SSF51045	WW domain;P-loop containing nucleoside triphosphate hydrolases															PF00397;PF00271;PF00270	PTHR24031;PTHR24031:SF274		3.6.4.13	K12823	GO:0005515;GO:0005524;GO:0003676	AT3G01540.2	ATDRH1;DRH1	DEAD box RNA helicase 1	HEL1		620;	GRGS(0.5627)PS(0.2312)Y(0.2312)GRY(0.4875)S(0.4875)PR	10	GRGS(0.5627)PS(0.2312)Y(0.2312)GRY(0.4875)S(0.4875)PR	460	GRGSPSYGRYSPR	Cre01.g021600.t1.2;Cre01.g021600_4532.2	R	-	611	623	13	2
Cre01.g021650.t1.2	Cre01.g021650.t1.2	TSVVGATDEELEDVAVR	TSVVGAT[79.9663]DEELEDVAVR	107	T	1	0.9477	7T(79.9663)	122300000	132900000	136100000	133600000	127700000	117400000	132200000	162300000	89000000	143900000	143100000	149300000	131100000	151800000	165000000	172100000		122300000	0	0	132900000	0	0	136100000	0	0	133600000	0	0	127700000	0	0	117400000	0	0	132200000	0	0	162300000	0	0	89000000	0	0	143900000	0	0	143100000	0	0	149300000	0	0	131100000	0	0	151800000	0	0	165000000	0	0	172100000	0	0	3	6	4	1	3	3	3	3	3	2	4	3	3	4	3	5	MS/MS	MS/MS	MS/MS	MS/MS	MS/MS	MS/MS	MS/MS	MS/MS	MS/MS	MS/MS	MS/MS	MS/MS	MS/MS	MS/MS	MS/MS	MS/MS	Cre01.g021650.t1.2	Cre01.g021650				Other	A0A2K3E633				GO:0016020																																										Cre01.g021650.t1.2		107;	T(0.0261)S(0.0261)VVGAT(0.9477)DEELEDVAVR	7	T(0.0261)S(0.0261)VVGAT(0.9477)DEELEDVAVR	470	TSVVGATDEELEDVAVR;TSVVGATDEELEDVAVRK	Cre01.g021650.t1.2	R	K	101	117	17	2
Cre01.g021650.t1.2	Cre01.g021650.t1.2	RQGSVQSSAAQLQSLAAPAAR	RQGS[79.9663]VQSS[79.9663]AAQLQSLAAPAAR	242	S	2	0.8495	4S(79.9663),8S(79.9663)	79500000	50800000	27900000	24700000	50400000	85300000	47700000	11600000	100700000	21900000	12300000	53400000	86500000	62100000	75900000	0		0	79500000	0	0	50800000	0	0	27900000	0	0	24700000	0	0	50400000	0	0	85300000	0	0	47700000	0	0	11600000	0	0	100700000	0	0	21900000	0	0	12300000	0	0	53400000	0	0	86500000	0	0	62100000	0	0	75900000	0	0	0	0	0	0	0	0	0	1	0	0	1	0	0	0	1	0	2	0	unmatched	unmatched	unmatched	unmatched	unmatched	MS/MS	unmatched	unmatched	MS/MS	unmatched	unmatched	unmatched	MS/MS	unmatched	MS/MS	unmatched	Cre01.g021650.t1.2	Cre01.g021650				Other	A0A2K3E633				GO:0016020																																										Cre01.g021650.t1.2		242;	RQGS(0.8495)VQS(0.2617)S(0.8455)AAQLQS(0.0433)LAAPAAR	4	RQGS(0.8495)VQS(0.2617)S(0.8455)AAQLQS(0.0433)LAAPAAR	466	RQGSVQSSAAQLQSLAAPAAR	Cre01.g021650.t1.2	R	Q	239	259	21	3
Cre01.g021650.t1.2	Cre01.g021650.t1.2	RQGSVQSSAAQLQSLAAPAAR	RQGS[79.9663]VQS[79.9663]SAAQLQSLAAPAAR	245	S	2	0.8001	4S(79.9663),7S(79.9663)	79500000	50800000	27900000	24700000	50400000	44000000	47700000	11600000	49200000	21900000	12300000	53400000	53500000	62100000	38300000	0		0	79500000	0	0	50800000	0	0	27900000	0	0	24700000	0	0	50400000	0	0	44000000	0	0	47700000	0	0	11600000	0	0	49200000	0	0	21900000	0	0	12300000	0	0	53400000	0	0	53500000	0	0	62100000	0	0	38300000	0	0	0	0	9	1	6	1	3	4	5	3	6	1	2	2	5	4	6	2	MS/MS	MS/MS	MS/MS	MS/MS	MS/MS	MS/MS	MS/MS	MS/MS	MS/MS	MS/MS	MS/MS	MS/MS	MS/MS	MS/MS	MS/MS	MS/MS	Cre01.g021650.t1.2	Cre01.g021650				Other	A0A2K3E633				GO:0016020																																										Cre01.g021650.t1.2		245;	RQGS(0.8063)VQS(0.8001)S(0.3504)AAQLQS(0.0431)LAAPAAR	7	RQGS(0.8063)VQS(0.8001)S(0.3504)AAQLQS(0.0431)LAAPAAR	469	RQGSVQSSAAQLQSLAAPAAR	Cre01.g021650.t1.2	R	Q	239	259	21	2,3
Cre01.g021650.t1.2	Cre01.g021650.t1.2	RQGSVQSSAAQLQSLAAPAAR	RQGS[79.9663]VQSS[79.9663]AAQLQSLAAPAAR	246	S	2	0.8455	4S(79.9663),8S(79.9663)	0	0	0	0	0	41300000	0	0	51500000	0	0	0	33000000	0	37600000	0		0	0	0	0	0	0	0	0	0	0	0	0	0	0	0	0	41300000	0	0	0	0	0	0	0	0	51500000	0	0	0	0	0	0	0	0	0	0	0	33000000	0	0	0	0	0	37600000	0	0	0	0	0	0	0	0	0	1	0	0	1	0	0	0	1	0	2	0	unmatched	unmatched	unmatched	unmatched	unmatched	MS/MS	unmatched	unmatched	MS/MS	unmatched	unmatched	unmatched	MS/MS	unmatched	MS/MS	unmatched	Cre01.g021650.t1.2	Cre01.g021650				Other	A0A2K3E633				GO:0016020																																										Cre01.g021650.t1.2		246;	RQGS(0.8495)VQS(0.2617)S(0.8455)AAQLQS(0.0433)LAAPAAR	8	RQGS(0.8495)VQS(0.2617)S(0.8455)AAQLQS(0.0433)LAAPAAR	467	RQGSVQSSAAQLQSLAAPAAR	Cre01.g021650.t1.2	R	Q	239	259	21	3
Cre01.g021650.t1.2	Cre01.g021650.t1.2	IANDEQLSSELEDASFNWYR	IANDEQLS[79.9663]S[79.9663]ELEDASFNWYR	84	S	2	0.9082	8S(79.9663),9S(79.9663)	0	0	0	0	0	0	0	0	0	0	0	0	0	0	0	0		0	0	0	0	0	0	0	0	0	0	0	0	0	0	0	0	0	0	0	0	0	0	0	0	0	0	0	0	0	0	0	0	0	0	0	0	0	0	0	0	0	0	0	0	0	0	0	0	0	0	0	0	0	2	0	0	0	0	0	0	0	0	0	0	unmatched	unmatched	unmatched	unmatched	unmatched	MS/MS	unmatched	unmatched	unmatched	unmatched	unmatched	unmatched	unmatched	unmatched	unmatched	unmatched	Cre01.g021650.t1.2	Cre01.g021650				Other	A0A2K3E633				GO:0016020																																										Cre01.g021650.t1.2		84;	IANDEQLS(0.9082)S(0.9082)ELEDAS(0.0951)FNWY(0.0884)R	8	IANDEQLS(0.9082)S(0.9082)ELEDAS(0.0951)FNWY(0.0884)R	464	IANDEQLSSELEDASFNWYR	Cre01.g021650.t1.2	K	R	77	96	20	3
Cre01.g021650.t1.2	Cre01.g021650.t1.2	IANDEQLSSELEDASFNWYR	IANDEQLS[79.9663]S[79.9663]ELEDASFNWYR	85	S	2	0.9082	8S(79.9663),9S(79.9663)	0	0	0	0	0	0	0	0	0	0	0	0	0	0	0	0		0	0	0	0	0	0	0	0	0	0	0	0	0	0	0	0	0	0	0	0	0	0	0	0	0	0	0	0	0	0	0	0	0	0	0	0	0	0	0	0	0	0	0	0	0	0	0	0	0	0	0	0	0	2	0	0	0	0	0	0	0	0	0	0	unmatched	unmatched	unmatched	unmatched	unmatched	MS/MS	unmatched	unmatched	unmatched	unmatched	unmatched	unmatched	unmatched	unmatched	unmatched	unmatched	Cre01.g021650.t1.2	Cre01.g021650				Other	A0A2K3E633				GO:0016020																																										Cre01.g021650.t1.2		85;	IANDEQLS(0.9082)S(0.9082)ELEDAS(0.0951)FNWY(0.0884)R	9	IANDEQLS(0.9082)S(0.9082)ELEDAS(0.0951)FNWY(0.0884)R	465	IANDEQLSSELEDASFNWYR	Cre01.g021650.t1.2	K	R	77	96	20	3
Cre01.g021750.t1.2	Cre01.g021750.t1.2	GAGPLGHIPASNSASNLLMAQQAAAVAAAAVAR	GAGPLGHIPAS[79.9663]NSASNLLMAQQAAAVAAAAVAR	235	S	1	0.7218	11S(79.9663)	50100000	28300000	19700000	8897448	170400000	61900000	23900000	23600000	69300000	39400000	1.76581e+06	18400000	136000000	77200000	31300000	0		50100000	0	0	28300000	0	0	19700000	0	0	8897448	0	0	170400000	0	0	61900000	0	0	23900000	0	0	23600000	0	0	69300000	0	0	39400000	0	0	1.76581e+06	0	0	18400000	0	0	136000000	0	0	77200000	0	0	31300000	0	0	0	0	0	1	0	0	0	1	0	0	0	0	0	0	0	2	6	0	0	MS/MS	unmatched	unmatched	unmatched	MS/MS	unmatched	unmatched	unmatched	unmatched	unmatched	unmatched	unmatched	MS/MS	MS/MS	unmatched	unmatched	Cre01.g021750.t1.2	Cre01.g021750				Other	A0A2K3E671		GO:0006355		GO:0005634	AT1G29220		GO:0006355	regulation of transcription, DNA-templated	IPR012479		PF07818	HCNGP																									PF07818	PTHR13464				GO:0006355	AT1G29220.1		transcriptional regulator family protein	Cre01.g021750.t1.2		235;	GAGPLGHIPAS(0.7218)NS(0.1391)AS(0.1391)NLLMAQQAAAVAAAAVAR	11	GAGPLGHIPAS(0.7218)NS(0.1391)AS(0.1391)NLLMAQQAAAVAAAAVAR	475	GAGPLGHIPASNSASNLLMAQQAAAVAAAAVAR	Cre01.g021750.t1.2	K	V	225	257	33	3,4
Cre01.g021750.t1.2	Cre01.g021750.t1.2	GAGPLGHIPASNSASNLLMAQQAAAVAAAAVAR	GAGPLGHIPASNS[79.9663]ASNLLM[15.9949]AQQAAAVAAAAVAR	237	S	1	0.8057	13S(79.9663),19M(15.9949)	119000000	0	29300000	0	158000000	73800000	0	0	90700000	37700000	0	0	84600000	112000000	21900000	22100000		119000000	0	0	0	0	0	29300000	0	0	0	0	0	158000000	0	0	73800000	0	0	0	0	0	0	0	0	90700000	0	0	37700000	0	0	0	0	0	0	0	0	84600000	0	0	112000000	0	0	21900000	0	0	22100000	0	0	1	0	1	0	2	2	0	0	1	1	0	0	3	4	1	0	MS/MS	unmatched	MS/MS	unmatched	MS/MS	MS/MS	unmatched	unmatched	MS/MS	MS/MS	unmatched	unmatched	MS/MS	MS/MS	MS/MS	MBR	Cre01.g021750.t1.2	Cre01.g021750				Other	A0A2K3E671		GO:0006355		GO:0005634	AT1G29220		GO:0006355	regulation of transcription, DNA-templated	IPR012479		PF07818	HCNGP																									PF07818	PTHR13464				GO:0006355	AT1G29220.1		transcriptional regulator family protein	Cre01.g021750.t1.2		237;	GAGPLGHIPAS(0.0864)NS(0.8057)AS(0.1079)NLLMAQQAAAVAAAAVAR	13	GAGPLGHIPAS(0.0864)NS(0.8057)AS(0.1079)NLLMAQQAAAVAAAAVAR	474	GAGPLGHIPASNSASNLLMAQQAAAVAAAAVAR	Cre01.g021750.t1.2	K	V	225	257	33	3,4
Cre01.g021750.t1.2	Cre01.g021750.t1.2	GAGPLGHIPASNSASNLLMAQQAAAVAAAAVAR	GAGPLGHIPASNSAS[79.9663]NLLMAQQAAAVAAAAVAR	239	S	1	0.7315	15S(79.9663)	0	0	0	0	25500000	0	0	0	0	0	19400000	0	46400000	0	0	0		0	0	0	0	0	0	0	0	0	0	0	0	25500000	0	0	0	0	0	0	0	0	0	0	0	0	0	0	0	0	0	19400000	0	0	0	0	0	46400000	0	0	0	0	0	0	0	0	0	0	0	0	0	0	0	1	0	0	0	0	0	0	0	0	0	0	0	unmatched	unmatched	unmatched	unmatched	MS/MS	unmatched	unmatched	unmatched	unmatched	unmatched	unmatched	unmatched	unmatched	unmatched	unmatched	unmatched	Cre01.g021750.t1.2	Cre01.g021750				Other	A0A2K3E671		GO:0006355		GO:0005634	AT1G29220		GO:0006355	regulation of transcription, DNA-templated	IPR012479		PF07818	HCNGP																									PF07818	PTHR13464				GO:0006355	AT1G29220.1		transcriptional regulator family protein	Cre01.g021750.t1.2		239;	GAGPLGHIPAS(0.1342)NS(0.1342)AS(0.7315)NLLMAQQAAAVAAAAVAR	15	GAGPLGHIPAS(0.1342)NS(0.1342)AS(0.7315)NLLMAQQAAAVAAAAVAR	472	GAGPLGHIPASNSASNLLMAQQAAAVAAAAVAR	Cre01.g021750.t1.2	K	V	225	257	33	3
Cre01.g021750.t1.2	Cre01.g021750.t1.2	SKESLDADELEALGEDGEDQDEER	S[79.9663]KESLDADELEALGEDGEDQDEER	53	S	1	0.5	1S(79.9663)	0	0	0	0	0	0	0	0	0	0	0	0	0	0	0	0		0	0	0	0	0	0	0	0	0	0	0	0	0	0	0	0	0	0	0	0	0	0	0	0	0	0	0	0	0	0	0	0	0	0	0	0	0	0	0	0	0	0	0	0	0	0	0	0	0	1	0	0	0	0	0	0	0	0	0	2	1	0	0	0	unmatched	MS/MS	unmatched	unmatched	unmatched	unmatched	unmatched	unmatched	unmatched	unmatched	unmatched	MS/MS	MS/MS	unmatched	unmatched	unmatched	Cre01.g021750.t1.2	Cre01.g021750				Other	A0A2K3E671		GO:0006355		GO:0005634	AT1G29220		GO:0006355	regulation of transcription, DNA-templated	IPR012479		PF07818	HCNGP																									PF07818	PTHR13464				GO:0006355	AT1G29220.1		transcriptional regulator family protein	Cre01.g021750.t1.2		53;	S(0.5000)KES(0.5000)LDADELEALGEDGEDQDEER	1	S(0.5000)KES(0.5000)LDADELEALGEDGEDQDEER	478	SKESLDADELEALGEDGEDQDEER	Cre01.g021750.t1.2	R	R	53	76	24	3
Cre01.g021750.t1.2	Cre01.g021750.t1.2	RRSPLTAGTSSGDGDAGGR	RRS[79.9663]PLTAGTSSGDGDAGGR	79	S	1	0.9217	3S(79.9663)	5041305	3438239	3.89262e+06	5.79048e+06	6.66572e+06	0	8656256	5373614	4518604	3.2657e+06	0	5621470	0	2.25386e+06	2.07669e+06	4.15257e+06		5041305	0	0	3438239	0	0	3.89262e+06	0	0	5.79048e+06	0	0	6.66572e+06	0	0	0	0	0	8656256	0	0	5373614	0	0	4518604	0	0	3.2657e+06	0	0	0	0	0	5621470	0	0	0	0	0	2.25386e+06	0	0	2.07669e+06	0	0	4.15257e+06	0	0	4	2	1	3	1	0	1	1	1	1	0	2	0	1	1	3	MS/MS	MS/MS	MS/MS	MS/MS	MS/MS	unmatched	MS/MS	MS/MS	MS/MS	MS/MS	unmatched	MS/MS	unmatched	MS/MS	MS/MS	MS/MS	Cre01.g021750.t1.2	Cre01.g021750				Other	A0A2K3E671		GO:0006355		GO:0005634	AT1G29220		GO:0006355	regulation of transcription, DNA-templated	IPR012479		PF07818	HCNGP																									PF07818	PTHR13464				GO:0006355	AT1G29220.1		transcriptional regulator family protein	Cre01.g021750.t1.2		79;	RRS(0.9217)PLT(0.0289)AGT(0.0177)S(0.0163)S(0.0154)GDGDAGGR	3	RRS(0.9217)PLT(0.0289)AGT(0.0177)S(0.0163)S(0.0154)GDGDAGGR	477	RRSPLTAGTSSGDGDAGGR	Cre01.g021750.t1.2	R	A	77	95	19	3
Cre01.g022100.t1.2	Cre01.g022100.t1.2	AAPGSPQAAASPTR	AAPGS[79.9663]PQAAASPTR	1027	S	1	0.9144	5S(79.9663)	0	0	1.50053e+06	2.0337e+06	0	0	0	0	0	2.64198e+06	1.7043e+06	0	0	0	0	0		0	0	0	0	0	0	1.50053e+06	0	0	2.0337e+06	0	0	0	0	0	0	0	0	0	0	0	0	0	0	0	0	0	2.64198e+06	0	0	1.7043e+06	0	0	0	0	0	0	0	0	0	0	0	0	0	0	0	0	0	0	0	0	0	0	0	0	0	0	0	1	0	0	0	0	0	unmatched	unmatched	MBR	MBR	unmatched	unmatched	unmatched	unmatched	unmatched	MBR	MS/MS	unmatched	unmatched	unmatched	unmatched	unmatched	Cre01.g022100.t1.2|EGGNOG: ubiquitin protein ligase activity	Cre01.g022100				Other	A0A2K3E665	HECT domain-containing protein	GO:0000209;GO:0006511	GO:0061630	GO:0005737			GO:0006464;GO:0004842;GO:0005622;GO:0016881	intracellular;acid-amino acid ligase activity;ubiquitin-protein transferase activity;cellular protein modification process	IPR000569		PF00632	HECT					PWY-7511	protein ubiquitylation	PS50237	HECT	SSF56204	Hect, E3 ligase catalytic domain	ubiquitin protein ligase activity		GO:0000278;GO:0000281;GO:0000910;GO:0003674;GO:0005488;GO:0005515;GO:0005516;GO:0005575;GO:0005622;GO:0005623;GO:0005634;GO:0005737;GO:0005938;GO:0006996;GO:0007010;GO:0007015;GO:0007049;GO:0008150;GO:0009987;GO:0016043;GO:0022402;GO:0030029;GO:0030036;GO:0043226;GO:0043227;GO:0043229;GO:0043231;GO:0044424;GO:0044444;GO:0044464;GO:0051301;GO:0061640;GO:0071840;GO:0071944;GO:0097435;GO:0099568;GO:1903047											C2;FYVE;HECT;Mito_carr;WW;zf-LSD1	PF00632	PTHR11254		6.3.2.19		GO:0004842	AT4G12570.1	UPL5	ubiquitin protein ligase 5	Cre01.g022100.t1.2		1027;	AAPGS(0.9144)PQAAAS(0.0428)PT(0.0428)R	5	AAPGS(0.9144)PQAAAS(0.0428)PT(0.0428)R	479	AAPGSPQAAASPTR	Cre01.g022100.t1.2;Cre01.g022100_4532.1	R	T	1023	1036	14	2
Cre01.g022750.t1.1	FAP159	SLTGLPPAAPPLAAPPAPAPLAR	SLT[79.9663]GLPPAAPPLAAPPAPAPLAR	1082	T	1	0.6744	3T(79.9663)	0	0	0	0	0	0	0	0	0	38800000	53300000	0	0	0	0	0		0	0	0	0	0	0	0	0	0	0	0	0	0	0	0	0	0	0	0	0	0	0	0	0	0	0	0	38800000	0	0	53300000	0	0	0	0	0	0	0	0	0	0	0	0	0	0	0	0	0	0	0	0	0	0	0	0	0	0	1	1	0	0	0	0	0	unmatched	unmatched	unmatched	unmatched	unmatched	unmatched	unmatched	unmatched	unmatched	MS/MS	MS/MS	unmatched	unmatched	unmatched	unmatched	unmatched	Cre01.g022750.t1.1|FAP159_Flagellar Associated Protein 159 GN=FAP159	Cre01.g022750	FAP159	Flagellar Associated Protein 159	Flagellar Associated Protein with leucine-rich repeats, found in the flagellar proteome	Other	A0A2K3E663				GO:0005737;GO:0005856					IPR003590				KOG4308	LRR-containing protein																								PTHR24106;PTHR24106:SF68	KOG4308							FAP159		1082;	S(0.3256)LT(0.6744)GLPPAAPPLAAPPAPAPLAR	3	S(0.3256)LT(0.6744)GLPPAAPPLAAPPAPAPLAR	481	SLTGLPPAAPPLAAPPAPAPLAR	Cre01.g022750.t1.1	R	L	1080	1102	23	3
Cre01.g022750.t1.1	FAP159	GGGSPYANGSALGGAGAGAGSGGGTSPR	GGGSPYANGSALGGAGAGAGSGGGT[79.9663]SPR	2125	T	1	0.4508	25T(79.9663)	0	0	0	0	0	0	0	0	0	0	0	0	0	0	0	0		0	0	0	0	0	0	0	0	0	0	0	0	0	0	0	0	0	0	0	0	0	0	0	0	0	0	0	0	0	0	0	0	0	0	0	0	0	0	0	0	0	0	0	0	0	0	0	0	0	0	1	0	0	0	0	0	0	0	0	0	0	0	0	0	unmatched	unmatched	MS/MS	unmatched	unmatched	unmatched	unmatched	unmatched	unmatched	unmatched	unmatched	unmatched	unmatched	unmatched	unmatched	unmatched	Cre01.g022750.t1.1|FAP159_Flagellar Associated Protein 159 GN=FAP159	Cre01.g022750	FAP159	Flagellar Associated Protein 159	Flagellar Associated Protein with leucine-rich repeats, found in the flagellar proteome	Other	A0A2K3E663				GO:0005737;GO:0005856					IPR003590				KOG4308	LRR-containing protein																								PTHR24106;PTHR24106:SF68	KOG4308							FAP159		2125;	GGGS(0.0117)PY(0.0121)ANGS(0.0143)ALGGAGAGAGS(0.0603)GGGT(0.4508)S(0.4508)PR	25	GGGS(0.0117)PY(0.0121)ANGS(0.0143)ALGGAGAGAGS(0.0603)GGGT(0.4508)S(0.4508)PR	480	GGGSPYANGSALGGAGAGAGSGGGTSPR	Cre01.g022750.t1.1	R	Q	2101	2128	28	3
Cre01.g023200.t1.2	Cre01.g023200.t1.2	AQEGALGVAGGGANGGGAGGGGKSFGAR	AQEGALGVAGGGANGGGAGGGGKS[79.9663]FGAR	296	S	1	1	24S(79.9663)	0	0	0	0	0	0	0	0	0	0	0	0	0	0	0	0		0	0	0	0	0	0	0	0	0	0	0	0	0	0	0	0	0	0	0	0	0	0	0	0	0	0	0	0	0	0	0	0	0	0	0	0	0	0	0	0	0	0	0	0	0	0	0	0	1	0	2	0	1	0	1	2	1	2	1	1	1	1	1	0	MS/MS	unmatched	MS/MS	unmatched	MS/MS	unmatched	MS/MS	MS/MS	MS/MS	MS/MS	MS/MS	MS/MS	MS/MS	MS/MS	MS/MS	unmatched	Cre01.g023200.t1.2	Cre01.g023200				Other	A8HPZ5									IPR027417	P-loop containing nucleoside triphosphate hydrolase																																				Cre01.g023200.t1.2		296;	AQEGALGVAGGGANGGGAGGGGKS(1.0000)FGAR	24	AQEGALGVAGGGANGGGAGGGGKS(1.0000)FGAR	482	AQEGALGVAGGGANGGGAGGGGKSFGAR	Cre01.g023200.t1.2;Cre01.g023200_4532.3;Cre01.g023200_4532.6;Cre01.g023200_4532.4;Cre01.g023200_4532.1;Cre01.g023200_4532.5	K	G	273	300	28	3
Cre01.g023350.t1.1	THO2	TYLAEQPKSA	TYLAEQPKS[79.9663]A	668	S	1	0.948	9S(79.9663)	13000000	12200000	10200000	9513883	8843719	8661516	9590834	10700000	9896345	9727841	0	9347172	0	0	9511409	9908073		13000000	0	0	12200000	0	0	10200000	0	0	9513883	0	0	8843719	0	0	8661516	0	0	9590834	0	0	10700000	0	0	9896345	0	0	9727841	0	0	0	0	0	9347172	0	0	0	0	0	0	0	0	9511409	0	0	9908073	0	0	1	0	0	0	1	1	2	1	1	0	0	1	0	0	1	0	MS/MS	MBR	MBR	MBR	MS/MS	MS/MS	MS/MS	MS/MS	MS/MS	MBR	unmatched	MS/MS	unmatched	unmatched	MS/MS	MBR	Cre01.g023350.t1.1|THO2_Oligoendopeptidase GN=THO2	Cre01.g023350	THO2	Oligoendopeptidase	belongs to M3 family of metalloproteases, like thimet oligopeptidase; most similar to eubacterial homologues; probably cytosolic	Chloroplast	A0A2K3E673	Peptidase_M3 domain-containing protein	GO:0006508;GO:0006518	GO:0004222;GO:0046872				GO:0006508;GO:0004222	proteolysis;metalloendopeptidase activity	IPR001567;IPR024077	Neurolysin/Thimet oligopeptidase, domain 2	PF01432	Peptidase_M3									SSF55486	Metalloproteases ("zincins"), catalytic domain	Peptidase family M3													Peptidase_M3	PF01432	PTHR11804;PTHR11804:SF8		3.4.24.16		GO:0006508;GO:0004222				THO2		668;	T(0.0260)Y(0.0260)LAEQPKS(0.9480)A	9	T(0.0260)Y(0.0260)LAEQPKS(0.9480)A	483	TYLAEQPKSA	Cre01.g023350.t1.1;Cre01.g023350_4532.3;Cre01.g023350_4532.2;Cre01.g023350_4532.5;Cre01.g023350_4532.4;Cre01.g023350_4532.1	K	-	660	669	10	2
Cre01.g023750.t1.1	Cre01.g023750.t1.1	GPGADVSGHGASAAAAGR	GPGADVS[79.9663]GHGASAAAAGR	101	S	1;3	0.9322	7S(79.9663)	0	2450832	0	0	4805176	3.43514e+06	0	0	4697942	3.38307e+06	2767416	4.088e+06	0	2.36559e+06	2.78308e+06	0		0	0	0	2450832	0	0	0	0	0	0	0	0	4805176	0	0	3.43514e+06	0	0	0	0	0	0	0	0	4697942	0	0	3.38307e+06	0	0	2767416	0	0	4.088e+06	0	0	0	0	0	2.36559e+06	0	0	2.78308e+06	0	0	0	0	0	0	1	0	0	1	1	0	0	2	1	1	1	0	1	0	0	unmatched	MS/MS	unmatched	unmatched	MS/MS	MS/MS	unmatched	unmatched	MS/MS	MS/MS	MS/MS	MS/MS	unmatched	MS/MS	MBR	unmatched	Cre01.g023750.t1.1	Cre01.g023750				Other	A0A2K3E691																																														Cre01.g023750.t1.1		101;	GPGADVS(0.9322)GHGAS(0.0678)AAAAGR	7	GPGADVS(0.9322)GHGAS(0.0678)AAAAGR	484	GPGADVSGHGASAAAAGR;QAAAAAASGGGSQHGTPSKRGPGADVSGHGASAAAAGR	Cre01.g023750.t1.1	R	D	95	112	18	2,3
Cre01.g023750.t1.1	Cre01.g023750.t1.1	QAAAAAASGGGSQHGTPSKRGPGADVSGHGASAAAAGR	QAAAAAAS[79.9663]GGGS[79.9663]QHGTPSKRGPGADVS[79.9663]GHGASAAAAGR	82	S	3	0.5676	12S(79.9663),27S(79.9663),8S(79.9663)	0	0	0	0	0	0	0	0	0	0	0	0	0	0	0	0		0	0	0	0	0	0	0	0	0	0	0	0	0	0	0	0	0	0	0	0	0	0	0	0	0	0	0	0	0	0	0	0	0	0	0	0	0	0	0	0	0	0	0	0	0	0	0	0	0	0	0	0	0	0	0	1	0	0	0	0	0	1	0	0	unmatched	unmatched	unmatched	unmatched	unmatched	unmatched	unmatched	MS/MS	unmatched	unmatched	unmatched	unmatched	unmatched	MS/MS	unmatched	unmatched	Cre01.g023750.t1.1	Cre01.g023750				Other	A0A2K3E691																																														Cre01.g023750.t1.1		82;	QAAAAAAS(0.5676)GGGS(0.5676)QHGT(0.5676)PS(0.5676)KRGPGADVS(0.6182)GHGAS(0.1115)AAAAGR	8	QAAAAAAS(0.5676)GGGS(0.5676)QHGT(0.5676)PS(0.5676)KRGPGADVS(0.6182)GHGAS(0.1115)AAAAGR	490	QAAAAAASGGGSQHGTPSKRGPGADVSGHGASAAAAGR	Cre01.g023750.t1.1	K	D	75	112	38	4
Cre01.g023750.t1.1	Cre01.g023750.t1.1	QAAAAAASGGGSQHGTPSKRGPGADVSGHGASAAAAGR	QAAAAAAS[79.9663]GGGS[79.9663]QHGTPSKRGPGADVS[79.9663]GHGASAAAAGR	86	S	3	0.5676	12S(79.9663),27S(79.9663),8S(79.9663)	0	0	0	0	0	0	0	0	0	0	0	0	0	0	0	0		0	0	0	0	0	0	0	0	0	0	0	0	0	0	0	0	0	0	0	0	0	0	0	0	0	0	0	0	0	0	0	0	0	0	0	0	0	0	0	0	0	0	0	0	0	0	0	0	0	0	0	0	0	0	0	1	0	0	0	0	0	1	0	0	unmatched	unmatched	unmatched	unmatched	unmatched	unmatched	unmatched	MS/MS	unmatched	unmatched	unmatched	unmatched	unmatched	MS/MS	unmatched	unmatched	Cre01.g023750.t1.1	Cre01.g023750				Other	A0A2K3E691																																														Cre01.g023750.t1.1		86;	QAAAAAAS(0.5676)GGGS(0.5676)QHGT(0.5676)PS(0.5676)KRGPGADVS(0.6182)GHGAS(0.1115)AAAAGR	12	QAAAAAAS(0.5676)GGGS(0.5676)QHGT(0.5676)PS(0.5676)KRGPGADVS(0.6182)GHGAS(0.1115)AAAAGR	488	QAAAAAASGGGSQHGTPSKRGPGADVSGHGASAAAAGR	Cre01.g023750.t1.1	K	D	75	112	38	4
Cre01.g023750.t1.1	Cre01.g023750.t1.1	QAAAAAASGGGSQHGTPSKRGPGADVSGHGASAAAAGR	QAAAAAASGGGSQHGT[79.9663]PS[79.9663]KRGPGADVS[79.9663]GHGASAAAAGR	90	T	3	0.708	16T(79.9663),18S(79.9663),27S(79.9663)	0	0	0	0	0	0	0	0	0	0	0	0	0	0	0	0		0	0	0	0	0	0	0	0	0	0	0	0	0	0	0	0	0	0	0	0	0	0	0	0	0	0	0	0	0	0	0	0	0	0	0	0	0	0	0	0	0	0	0	0	0	0	0	0	0	0	0	1	0	0	0	0	1	0	1	0	0	0	0	0	unmatched	unmatched	unmatched	MS/MS	unmatched	unmatched	unmatched	unmatched	MS/MS	unmatched	MS/MS	unmatched	unmatched	unmatched	unmatched	unmatched	Cre01.g023750.t1.1	Cre01.g023750				Other	A0A2K3E691																																														Cre01.g023750.t1.1		90;	QAAAAAAS(0.3791)GGGS(0.3791)QHGT(0.7080)PS(0.7080)KRGPGADVS(0.7080)GHGAS(0.1178)AAAAGR	16	QAAAAAAS(0.3791)GGGS(0.3791)QHGT(0.7080)PS(0.7080)KRGPGADVS(0.7080)GHGAS(0.1178)AAAAGR	485	QAAAAAASGGGSQHGTPSKRGPGADVSGHGASAAAAGR	Cre01.g023750.t1.1	K	D	75	112	38	4
Cre01.g023750.t1.1	Cre01.g023750.t1.1	QAAAAAASGGGSQHGTPSKRGPGADVSGHGASAAAAGR	QAAAAAASGGGSQHGT[79.9663]PS[79.9663]KRGPGADVS[79.9663]GHGASAAAAGR	92	S	3	0.708	16T(79.9663),18S(79.9663),27S(79.9663)	0	0	0	0	0	0	0	0	0	0	0	0	0	0	0	0		0	0	0	0	0	0	0	0	0	0	0	0	0	0	0	0	0	0	0	0	0	0	0	0	0	0	0	0	0	0	0	0	0	0	0	0	0	0	0	0	0	0	0	0	0	0	0	0	0	0	0	1	0	0	0	0	1	0	1	0	0	0	0	0	unmatched	unmatched	unmatched	MS/MS	unmatched	unmatched	unmatched	unmatched	MS/MS	unmatched	MS/MS	unmatched	unmatched	unmatched	unmatched	unmatched	Cre01.g023750.t1.1	Cre01.g023750				Other	A0A2K3E691																																														Cre01.g023750.t1.1		92;	QAAAAAAS(0.3791)GGGS(0.3791)QHGT(0.7080)PS(0.7080)KRGPGADVS(0.7080)GHGAS(0.1178)AAAAGR	18	QAAAAAAS(0.3791)GGGS(0.3791)QHGT(0.7080)PS(0.7080)KRGPGADVS(0.7080)GHGAS(0.1178)AAAAGR	486	QAAAAAASGGGSQHGTPSKRGPGADVSGHGASAAAAGR	Cre01.g023750.t1.1	K	D	75	112	38	4
Cre01.g023800.t1.1	Cre01.g023800.t1.1	AVSPPAPPSPR	AVS[79.9663]PPAPPS[79.9663]PR	362	S	2	1	3S(79.9663),9S(79.9663)	0	0	0	0	0	0	0	0	0	0	0	0	0	0	0	0		0	0	0	0	0	0	0	0	0	0	0	0	0	0	0	0	0	0	0	0	0	0	0	0	0	0	0	0	0	0	0	0	0	0	0	0	0	0	0	0	0	0	0	0	0	0	0	0	0	0	0	0	0	0	0	0	0	0	0	0	1	0	0	0	unmatched	unmatched	unmatched	unmatched	unmatched	unmatched	unmatched	unmatched	unmatched	unmatched	unmatched	unmatched	MS/MS	unmatched	unmatched	unmatched	Cre01.g023800.t1.1	Cre01.g023800				Other	A0A2K3E683		GO:0006406	GO:0003729	GO:0000445																																							AT4G36690.4	ATU2AF65A	U2 snRNP auxilliary factor, large subunit, splicing factor	Cre01.g023800.t1.1		362;	AVS(1.0000)PPAPPS(1.0000)PR	3	AVS(1.0000)PPAPPS(1.0000)PR	495	AVSPPAPPSPR	Cre01.g023800.t1.1	R	Q	360	370	11	2
Cre01.g023800.t1.1	Cre01.g023800.t1.1	AVSPPAPPSPR	AVSPPAPPS[79.9663]PR	368	S	1;2	0.9424	9S(79.9663)	0	0	0	0	0	0	0	1.8604e+06	0	0	0	0	0	1.2142e+06	0	0		0	0	0	0	0	0	0	0	0	0	0	0	0	0	0	0	0	0	0	0	0	1.8604e+06	0	0	0	0	0	0	0	0	0	0	0	0	0	0	0	0	0	1.2142e+06	0	0	0	0	0	0	0	0	0	0	0	0	0	0	0	0	0	0	0	0	0	1	0	0	unmatched	unmatched	unmatched	unmatched	unmatched	unmatched	unmatched	MBR	unmatched	unmatched	unmatched	unmatched	unmatched	MS/MS	unmatched	unmatched	Cre01.g023800.t1.1	Cre01.g023800				Other	A0A2K3E683		GO:0006406	GO:0003729	GO:0000445																																							AT4G36690.4	ATU2AF65A	U2 snRNP auxilliary factor, large subunit, splicing factor	Cre01.g023800.t1.1		368;	AVS(0.0576)PPAPPS(0.9424)PR	9	AVS(0.0576)PPAPPS(0.9424)PR	494	AVSPPAPPSPR	Cre01.g023800.t1.1	R	Q	360	370	11	2
Cre01.g023800.t1.1	Cre01.g023800.t1.1	GAPASPARDAALESAPPAAANPAAR	GAPAS[79.9663]PARDAALESAPPAAANPAAR	521	S	1	0.9484	5S(79.9663)	0	0	0	0	0	0	0	0	0	0	0	0	0	0	0	0		0	0	0	0	0	0	0	0	0	0	0	0	0	0	0	0	0	0	0	0	0	0	0	0	0	0	0	0	0	0	0	0	0	0	0	0	0	0	0	0	0	0	0	0	0	0	0	0	0	0	0	1	0	0	1	0	1	0	0	0	0	0	0	0	unmatched	unmatched	unmatched	MS/MS	unmatched	unmatched	MS/MS	unmatched	MS/MS	unmatched	unmatched	unmatched	unmatched	unmatched	unmatched	unmatched	Cre01.g023800.t1.1	Cre01.g023800				Other	A0A2K3E683		GO:0006406	GO:0003729	GO:0000445																																							AT4G36690.4	ATU2AF65A	U2 snRNP auxilliary factor, large subunit, splicing factor	Cre01.g023800.t1.1		521;	GAPAS(0.9484)PARDAALES(0.0516)APPAAANPAAR	5	GAPAS(0.9484)PARDAALES(0.0516)APPAAANPAAR	497	GAPASPARDAALESAPPAAANPAAR	Cre01.g023800.t1.1	R	A	517	541	25	3
Cre01.g024250.t1.1	HEL4	DDGGGGGSLPTSPSIGR	DDGGGGGSLPTSPS[79.9663]IGR	127	S	1	0.9172	14S(79.9663)	5.70396e+06	0	0	0	7558637	5232797	5893432	5658783	0	4.70742e+06	0	6971591	0	4.48418e+06	4.07002e+06	5589100		5.70396e+06	0	0	0	0	0	0	0	0	0	0	0	7558637	0	0	5232797	0	0	5893432	0	0	5658783	0	0	0	0	0	4.70742e+06	0	0	0	0	0	6971591	0	0	0	0	0	4.48418e+06	0	0	4.07002e+06	0	0	5589100	0	0	2	0	0	0	1	1	2	1	0	1	0	1	0	1	1	1	MS/MS	unmatched	unmatched	unmatched	MS/MS	MS/MS	MS/MS	MS/MS	unmatched	MS/MS	unmatched	MS/MS	unmatched	MS/MS	MS/MS	MS/MS	Cre01.g024250.t1.1|HEL4_DEAH box ATP-dependent RNA helicase GN=HEL4	Cre01.g024250	HEL4	DEAH box ATP-dependent RNA helicase		Other	A0A2K3E695			GO:0004497;GO:0050660								PF13450	NAD_binding_8									SSF51905	FAD/NAD(P)-binding domain															PF13450			1.14.13.101						HEL4		127;	DDGGGGGS(0.0189)LPT(0.0271)S(0.0368)PS(0.9172)IGR	14	DDGGGGGS(0.0189)LPT(0.0271)S(0.0368)PS(0.9172)IGR	498	DDGGGGGSLPTSPSIGR	Cre01.g024250.t1.1	R	G	114	130	17	2
Cre01.g024250.t1.1	HEL4	GPAASASQVSVDHSIPDR	GPAAS[79.9663]AS[79.9663]QVSVDHSIPDR	1334	S	2	0.5	5S(79.9663),7S(79.9663)	0	0	0	0	0	0	0	0	0	0	0	0	0	0	0	0		0	0	0	0	0	0	0	0	0	0	0	0	0	0	0	0	0	0	0	0	0	0	0	0	0	0	0	0	0	0	0	0	0	0	0	0	0	0	0	0	0	0	0	0	0	0	0	0	1	0	0	0	0	0	0	0	0	0	0	0	0	0	0	0	MS/MS	unmatched	unmatched	unmatched	unmatched	unmatched	unmatched	unmatched	unmatched	unmatched	unmatched	unmatched	unmatched	unmatched	unmatched	unmatched	Cre01.g024250.t1.1|HEL4_DEAH box ATP-dependent RNA helicase GN=HEL4	Cre01.g024250	HEL4	DEAH box ATP-dependent RNA helicase		Other	A0A2K3E695			GO:0004497;GO:0050660								PF13450	NAD_binding_8									SSF51905	FAD/NAD(P)-binding domain															PF13450			1.14.13.101						HEL4		1334;	GPAAS(0.5000)AS(0.5000)QVS(0.5000)VDHS(0.5000)IPDR	5	GPAAS(0.5000)AS(0.5000)QVS(0.5000)VDHS(0.5000)IPDR	499	GPAASASQVSVDHSIPDR	Cre01.g024250.t1.1;Cre01.g024250_4532.2	R	R	1330	1347	18	3
Cre01.g024250.t1.1	HEL4	GPAASASQVSVDHSIPDR	GPAAS[79.9663]AS[79.9663]QVSVDHSIPDR	1336	S	2	0.5	5S(79.9663),7S(79.9663)	0	0	0	0	0	0	0	0	0	0	0	0	0	0	0	0		0	0	0	0	0	0	0	0	0	0	0	0	0	0	0	0	0	0	0	0	0	0	0	0	0	0	0	0	0	0	0	0	0	0	0	0	0	0	0	0	0	0	0	0	0	0	0	0	1	0	0	0	0	0	0	0	0	0	0	0	0	0	0	0	MS/MS	unmatched	unmatched	unmatched	unmatched	unmatched	unmatched	unmatched	unmatched	unmatched	unmatched	unmatched	unmatched	unmatched	unmatched	unmatched	Cre01.g024250.t1.1|HEL4_DEAH box ATP-dependent RNA helicase GN=HEL4	Cre01.g024250	HEL4	DEAH box ATP-dependent RNA helicase		Other	A0A2K3E695			GO:0004497;GO:0050660								PF13450	NAD_binding_8									SSF51905	FAD/NAD(P)-binding domain															PF13450			1.14.13.101						HEL4		1336;	GPAAS(0.5000)AS(0.5000)QVS(0.5000)VDHS(0.5000)IPDR	7	GPAAS(0.5000)AS(0.5000)QVS(0.5000)VDHS(0.5000)IPDR	500	GPAASASQVSVDHSIPDR	Cre01.g024250.t1.1;Cre01.g024250_4532.2	R	R	1330	1347	18	3
Cre01.g024250.t1.1	HEL4	SITLPDLR	SIT[79.9663]LPDLR	1709	T	1	0.8975	3T(79.9663)	1.74283e+06	0	0	0	2363042	2.18923e+06	1.99746e+06	0	0	0	0	0	2.05344e+06	0	0	0		1.74283e+06	0	0	0	0	0	0	0	0	0	0	0	2363042	0	0	2.18923e+06	0	0	1.99746e+06	0	0	0	0	0	0	0	0	0	0	0	0	0	0	0	0	0	2.05344e+06	0	0	0	0	0	0	0	0	0	0	0	0	0	0	0	1	1	1	0	0	0	0	0	0	0	0	0	MBR	unmatched	unmatched	unmatched	MS/MS	MS/MS	MS/MS	unmatched	unmatched	unmatched	unmatched	unmatched	MBR	unmatched	unmatched	unmatched	Cre01.g024250.t1.1|HEL4_DEAH box ATP-dependent RNA helicase GN=HEL4	Cre01.g024250	HEL4	DEAH box ATP-dependent RNA helicase		Other	A0A2K3E695			GO:0004497;GO:0050660								PF13450	NAD_binding_8									SSF51905	FAD/NAD(P)-binding domain															PF13450			1.14.13.101						HEL4		1709;	S(0.1025)IT(0.8975)LPDLR	3	S(0.1025)IT(0.8975)LPDLR	502	SITLPDLR	Cre01.g024250.t1.1;Cre01.g024250_4532.2	R	L	1707	1714	8	2
Cre01.g024250.t1.1	HEL4	RPLHLADLTGTISLSR	RPLHLADLTGT[79.9663]ISLSR	924	T	1	0.3263	11T(79.9663)	0	0	0	0	13600000	11000000	0	0	0	0	0	0	0	0	0	0		0	0	0	0	0	0	0	0	0	0	0	0	13600000	0	0	11000000	0	0	0	0	0	0	0	0	0	0	0	0	0	0	0	0	0	0	0	0	0	0	0	0	0	0	0	0	0	0	0	0	0	0	0	0	1	1	0	0	0	0	0	0	0	0	0	0	unmatched	unmatched	unmatched	unmatched	MS/MS	MS/MS	unmatched	unmatched	unmatched	unmatched	unmatched	unmatched	unmatched	unmatched	unmatched	unmatched	Cre01.g024250.t1.1|HEL4_DEAH box ATP-dependent RNA helicase GN=HEL4	Cre01.g024250	HEL4	DEAH box ATP-dependent RNA helicase		Other	A0A2K3E695			GO:0004497;GO:0050660								PF13450	NAD_binding_8									SSF51905	FAD/NAD(P)-binding domain															PF13450			1.14.13.101						HEL4		924;	RPLHLADLT(0.0211)GT(0.3263)IS(0.3263)LS(0.3263)R	11	RPLHLADLT(0.0211)GT(0.3263)IS(0.3263)LS(0.3263)R	501	RPLHLADLTGTISLSR	Cre01.g024250.t1.1	R	A	914	929	16	3
Cre01.g024400.t1.1	TRS85	MSMLGDTVGAPASSAASTAGLPGNATPDGAPSTTGASAAAAR	M[15.9949]SM[15.9949]LGDTVGAPASSAASTAGLPGNAT[79.9663]PDGAPSTTGASAAAAR	1132	T	1	0.8946	1M(15.9949),26T(79.9663),3M(15.9949)	0	3.04008e+06	6380908	0	0	0	0	0	0	21400000	0	0	0	5.05715e+06	0	0		0	0	0	3.04008e+06	0	0	6380908	0	0	0	0	0	0	0	0	0	0	0	0	0	0	0	0	0	0	0	0	21400000	0	0	0	0	0	0	0	0	0	0	0	5.05715e+06	0	0	0	0	0	0	0	0	0	1	1	0	0	0	0	0	0	1	0	0	0	1	0	0	unmatched	MS/MS	MS/MS	unmatched	unmatched	unmatched	unmatched	unmatched	unmatched	MS/MS	unmatched	unmatched	unmatched	MS/MS	unmatched	unmatched	Cre01.g024400.t1.1|TRS85_Component of TRAPP complex, TRS85-like GN=TRS85	Cre01.g024400	TRS85	Component of TRAPP complex, TRS85-like	Expressed Protein. Similar to TRS85, a component of the TRAPP complex, involved in ER to Golgi vesicle transport.	Other	A0A2K3E692				GO:1990072	AT5G16280		GO:0005515	protein binding	IPR024420;IPR011990	TRAPP III complex, Trs85	PF12739	TRAPPC-Trs85	KOG1938	Protein with predicted involvement in meiosis (GSG1)																							PF12739	PTHR12975;PTHR12975:SF6	KOG1938				AT5G16280.1		Tetratricopeptide repeat (TPR)-like superfamily protein	TRS85		1132;	MS(0.0094)MLGDT(0.0094)VGAPAS(0.0125)S(0.0125)AAS(0.0145)T(0.0145)AGLPGNAT(0.8946)PDGAPS(0.0084)T(0.0082)T(0.0081)GAS(0.0079)AAAAR	26	MS(0.0094)MLGDT(0.0094)VGAPAS(0.0125)S(0.0125)AAS(0.0145)T(0.0145)AGLPGNAT(0.8946)PDGAPS(0.0084)T(0.0082)T(0.0081)GAS(0.0079)AAAAR	506	MSMLGDTVGAPASSAASTAGLPGNATPDGAPSTTGASAAAAR	Cre01.g024400.t1.1;Cre01.g024400_4532.4;Cre01.g024400_4532.2;Cre01.g024400_4532.3	R	S	1107	1148	42	4
Cre01.g024400.t1.1	TRS85	GASFGPTNTTAAGGFQGPGPLGPVGPGR	GAS[79.9663]FGPTNTTAAGGFQGPGPLGPVGPGR	1359	S	1	0.25	3S(79.9663)	0	0	0	0	6696789	0	0	0	0	0	0	0	5126022	4126667	0	0		0	0	0	0	0	0	0	0	0	0	0	0	6696789	0	0	0	0	0	0	0	0	0	0	0	0	0	0	0	0	0	0	0	0	0	0	0	5126022	0	0	4126667	0	0	0	0	0	0	0	0	0	0	0	0	1	0	0	0	0	0	0	0	0	0	0	0	unmatched	unmatched	unmatched	unmatched	MS/MS	unmatched	unmatched	unmatched	unmatched	unmatched	unmatched	unmatched	MBR	MBR	unmatched	unmatched	Cre01.g024400.t1.1|TRS85_Component of TRAPP complex, TRS85-like GN=TRS85	Cre01.g024400	TRS85	Component of TRAPP complex, TRS85-like	Expressed Protein. Similar to TRS85, a component of the TRAPP complex, involved in ER to Golgi vesicle transport.	Other	A0A2K3E692				GO:1990072	AT5G16280		GO:0005515	protein binding	IPR024420;IPR011990	TRAPP III complex, Trs85	PF12739	TRAPPC-Trs85	KOG1938	Protein with predicted involvement in meiosis (GSG1)																							PF12739	PTHR12975;PTHR12975:SF6	KOG1938				AT5G16280.1		Tetratricopeptide repeat (TPR)-like superfamily protein	TRS85		1359;	GAS(0.2500)FGPT(0.2500)NT(0.2500)T(0.2500)AAGGFQGPGPLGPVGPGR	3	GAS(0.2500)FGPT(0.2500)NT(0.2500)T(0.2500)AAGGFQGPGPLGPVGPGR	505	GASFGPTNTTAAGGFQGPGPLGPVGPGR	Cre01.g024400.t1.1;Cre01.g024400_4532.4;Cre01.g024400_4532.2;Cre01.g024400_4532.3	R	P	1357	1384	28	3
Cre01.g024400.t1.1	TRS85	GASFGPTNTTAAGGFQGPGPLGPVGPGR	GASFGPT[79.9663]NTTAAGGFQGPGPLGPVGPGR	1363	T	1	0.3208	7T(79.9663)	20500000	0	0	0	53600000	0	0	0	0	0	0	13000000	0	0	0	0		20500000	0	0	0	0	0	0	0	0	0	0	0	53600000	0	0	0	0	0	0	0	0	0	0	0	0	0	0	0	0	0	0	0	0	13000000	0	0	0	0	0	0	0	0	0	0	0	0	0	0	1	0	0	0	2	0	0	0	0	0	0	1	0	0	0	1	MS/MS	unmatched	unmatched	unmatched	MS/MS	unmatched	unmatched	unmatched	unmatched	unmatched	unmatched	MS/MS	unmatched	unmatched	unmatched	MS/MS	Cre01.g024400.t1.1|TRS85_Component of TRAPP complex, TRS85-like GN=TRS85	Cre01.g024400	TRS85	Component of TRAPP complex, TRS85-like	Expressed Protein. Similar to TRS85, a component of the TRAPP complex, involved in ER to Golgi vesicle transport.	Other	A0A2K3E692				GO:1990072	AT5G16280		GO:0005515	protein binding	IPR024420;IPR011990	TRAPP III complex, Trs85	PF12739	TRAPPC-Trs85	KOG1938	Protein with predicted involvement in meiosis (GSG1)																							PF12739	PTHR12975;PTHR12975:SF6	KOG1938				AT5G16280.1		Tetratricopeptide repeat (TPR)-like superfamily protein	TRS85		1363;	GAS(0.0375)FGPT(0.3208)NT(0.3208)T(0.3208)AAGGFQGPGPLGPVGPGR	7	GAS(0.0375)FGPT(0.3208)NT(0.3208)T(0.3208)AAGGFQGPGPLGPVGPGR	504	GASFGPTNTTAAGGFQGPGPLGPVGPGR	Cre01.g024400.t1.1;Cre01.g024400_4532.4;Cre01.g024400_4532.2;Cre01.g024400_4532.3	R	P	1357	1384	28	3
Cre01.g024400.t1.1	TRS85	GASFGPTNTTAAGGFQGPGPLGPVGPGR	GASFGPTNT[79.9663]TAAGGFQGPGPLGPVGPGR	1365	T	1	0.4611	9T(79.9663)	38000000	0	0	0	62500000	0	0	0	0	0	0	0	31100000	0	0	0		38000000	0	0	0	0	0	0	0	0	0	0	0	62500000	0	0	0	0	0	0	0	0	0	0	0	0	0	0	0	0	0	0	0	0	0	0	0	31100000	0	0	0	0	0	0	0	0	0	0	0	1	0	0	0	1	0	0	0	0	0	0	0	1	0	0	0	MS/MS	unmatched	unmatched	unmatched	MS/MS	unmatched	unmatched	unmatched	unmatched	unmatched	unmatched	unmatched	MS/MS	unmatched	unmatched	unmatched	Cre01.g024400.t1.1|TRS85_Component of TRAPP complex, TRS85-like GN=TRS85	Cre01.g024400	TRS85	Component of TRAPP complex, TRS85-like	Expressed Protein. Similar to TRS85, a component of the TRAPP complex, involved in ER to Golgi vesicle transport.	Other	A0A2K3E692				GO:1990072	AT5G16280		GO:0005515	protein binding	IPR024420;IPR011990	TRAPP III complex, Trs85	PF12739	TRAPPC-Trs85	KOG1938	Protein with predicted involvement in meiosis (GSG1)																							PF12739	PTHR12975;PTHR12975:SF6	KOG1938				AT5G16280.1		Tetratricopeptide repeat (TPR)-like superfamily protein	TRS85		1365;	GAS(0.0419)FGPT(0.0360)NT(0.4611)T(0.4611)AAGGFQGPGPLGPVGPGR	9	GAS(0.0419)FGPT(0.0360)NT(0.4611)T(0.4611)AAGGFQGPGPLGPVGPGR	503	GASFGPTNTTAAGGFQGPGPLGPVGPGR	Cre01.g024400.t1.1;Cre01.g024400_4532.4;Cre01.g024400_4532.2;Cre01.g024400_4532.3	R	P	1357	1384	28	3
Cre01.g024650.t1.1	Cre01.g024650.t1.1	GAPYAVSVTGDSLGTGEATR	GAPYAVSVTGDS[79.9663]LGTGEATR	2229	S	1	0.9275	12S(79.9663)	6.39401e+06	0	8.23272e+06	7.67866e+06	0	5776448	6.92602e+06	6876541	0	4359804	4.63706e+06	0	0	8724047	5603695	5.30659e+06		6.39401e+06	0	0	0	0	0	8.23272e+06	0	0	7.67866e+06	0	0	0	0	0	5776448	0	0	6.92602e+06	0	0	6876541	0	0	0	0	0	4359804	0	0	4.63706e+06	0	0	0	0	0	0	0	0	8724047	0	0	5603695	0	0	5.30659e+06	0	0	1	0	0	0	0	0	1	0	0	0	1	0	0	1	0	1	MS/MS	unmatched	MBR	MBR	unmatched	MBR	MS/MS	MBR	unmatched	MBR	MS/MS	unmatched	unmatched	MS/MS	MBR	MS/MS	Cre01.g024650.t1.1	Cre01.g024650		carbohydrate-binding protein	Contains several carbohydrate binding domains: C-type lectin, PAN/APPLE-like and a C-terminal serine/threonine protein kinase domain; null-allele mutant was isolated (PMID 29743196)	Secretory	A0A2K3E6A5			GO:0004674;GO:0005524				GO:0006468;GO:0004672;GO:0005488;GO:0005524	protein kinase activity;binding;ATP binding;protein phosphorylation	IPR001245;IPR011009;IPR016187;IPR001304;IPR000719;IPR003609		PF07714;PF14295;PF00059	PAN_4;Pkinase_Tyr;Lectin_C	KOG0192	Tyrosine kinase specific for activated (GTP-bound) p21cdc42Hs					PS50041;PS50011;PS50948	PROTEIN_KINASE_DOM;C_TYPE_LECTIN_2;PAN	SSF56436;SSF57414;SSF56112	Hairpin loop containing domain-like;C-type lectin-like;Protein kinase-like (PK-like)															PF14295;PF00059;PF07714	PTHR23257	KOG0192	2.7.11.1		GO:0006468;GO:0004672	AT1G18160.1		Protein kinase superfamily protein	Cre01.g024650.t1.1		2229;	GAPY(0.0119)AVS(0.0160)VT(0.0163)GDS(0.9275)LGT(0.0159)GEAT(0.0125)R	12	GAPY(0.0119)AVS(0.0160)VT(0.0163)GDS(0.9275)LGT(0.0159)GEAT(0.0125)R	507	GAPYAVSVTGDSLGTGEATR	Cre01.g024650.t1.1;Cre01.g024650_4532.4;Cre01.g024650_4532.3;Cre01.g024650_4532.5;Cre01.g024650_4532.2	R	L	2218	2237	20	2
Cre01.g024650.t1.1	Cre01.g024650.t1.1	LRSSSDGPLVLAPVSYGSSSVQATGAAGSPK	LRS[79.9663]SSDGPLVLAPVSYGSSSVQATGAAGS[79.9663]PK	2240	S	2	0.3912	29S(79.9663),3S(79.9663)	0	0	0	0	0	0	0	0	0	0	0	0	0	0	0	0		0	0	0	0	0	0	0	0	0	0	0	0	0	0	0	0	0	0	0	0	0	0	0	0	0	0	0	0	0	0	0	0	0	0	0	0	0	0	0	0	0	0	0	0	0	0	0	0	0	0	0	0	0	0	0	0	0	0	0	0	0	1	0	0	unmatched	unmatched	unmatched	unmatched	unmatched	unmatched	unmatched	unmatched	unmatched	unmatched	unmatched	unmatched	unmatched	MS/MS	unmatched	unmatched	Cre01.g024650.t1.1	Cre01.g024650		carbohydrate-binding protein	Contains several carbohydrate binding domains: C-type lectin, PAN/APPLE-like and a C-terminal serine/threonine protein kinase domain; null-allele mutant was isolated (PMID 29743196)	Secretory	A0A2K3E6A5			GO:0004674;GO:0005524				GO:0006468;GO:0004672;GO:0005488;GO:0005524	protein kinase activity;binding;ATP binding;protein phosphorylation	IPR001245;IPR011009;IPR016187;IPR001304;IPR000719;IPR003609		PF07714;PF14295;PF00059	PAN_4;Pkinase_Tyr;Lectin_C	KOG0192	Tyrosine kinase specific for activated (GTP-bound) p21cdc42Hs					PS50041;PS50011;PS50948	PROTEIN_KINASE_DOM;C_TYPE_LECTIN_2;PAN	SSF56436;SSF57414;SSF56112	Hairpin loop containing domain-like;C-type lectin-like;Protein kinase-like (PK-like)															PF14295;PF00059;PF07714	PTHR23257	KOG0192	2.7.11.1		GO:0006468;GO:0004672	AT1G18160.1		Protein kinase superfamily protein	Cre01.g024650.t1.1		2240;	LRS(0.3912)S(0.3912)S(0.3912)DGPLVLAPVS(0.0430)Y(0.0430)GS(0.0430)S(0.0430)S(0.0430)VQAT(0.1094)GAAGS(0.5019)PK	3	LRS(0.3912)S(0.3912)S(0.3912)DGPLVLAPVS(0.0430)Y(0.0430)GS(0.0430)S(0.0430)S(0.0430)VQAT(0.1094)GAAGS(0.5019)PK	509	LRSSSDGPLVLAPVSYGSSSVQATGAAGSPK	Cre01.g024650.t1.1;Cre01.g024650_4532.4;Cre01.g024650_4532.3;Cre01.g024650_4532.5;Cre01.g024650_4532.2	R	A	2238	2268	31	3
Cre01.g024650.t1.1	Cre01.g024650.t1.1	SSSDGPLVLAPVSYGSSSVQATGAAGSPK	SSSDGPLVLAPVSYGSSSVQATGAAGS[79.9663]PK	2266	S	2;1	0.9102	27S(79.9663)	0	0	0	0	0	0	0	0	0	0	0	0	0	3.37939e+06	0	0		0	0	0	0	0	0	0	0	0	0	0	0	0	0	0	0	0	0	0	0	0	0	0	0	0	0	0	0	0	0	0	0	0	0	0	0	0	0	0	3.37939e+06	0	0	0	0	0	0	0	0	1	0	0	0	0	0	0	0	0	0	0	0	0	2	0	0	MS/MS	unmatched	unmatched	unmatched	unmatched	unmatched	unmatched	unmatched	unmatched	unmatched	unmatched	unmatched	unmatched	MS/MS	unmatched	unmatched	Cre01.g024650.t1.1	Cre01.g024650		carbohydrate-binding protein	Contains several carbohydrate binding domains: C-type lectin, PAN/APPLE-like and a C-terminal serine/threonine protein kinase domain; null-allele mutant was isolated (PMID 29743196)	Secretory	A0A2K3E6A5			GO:0004674;GO:0005524				GO:0006468;GO:0004672;GO:0005488;GO:0005524	protein kinase activity;binding;ATP binding;protein phosphorylation	IPR001245;IPR011009;IPR016187;IPR001304;IPR000719;IPR003609		PF07714;PF14295;PF00059	PAN_4;Pkinase_Tyr;Lectin_C	KOG0192	Tyrosine kinase specific for activated (GTP-bound) p21cdc42Hs					PS50041;PS50011;PS50948	PROTEIN_KINASE_DOM;C_TYPE_LECTIN_2;PAN	SSF56436;SSF57414;SSF56112	Hairpin loop containing domain-like;C-type lectin-like;Protein kinase-like (PK-like)															PF14295;PF00059;PF07714	PTHR23257	KOG0192	2.7.11.1		GO:0006468;GO:0004672	AT1G18160.1		Protein kinase superfamily protein	Cre01.g024650.t1.1		2266;	S(0.0120)S(0.0120)S(0.0120)DGPLVLAPVS(0.0091)Y(0.0091)GS(0.0091)S(0.0079)S(0.0081)VQAT(0.0105)GAAGS(0.9102)PK	27	S(0.0120)S(0.0120)S(0.0120)DGPLVLAPVS(0.0091)Y(0.0091)GS(0.0091)S(0.0079)S(0.0081)VQAT(0.0105)GAAGS(0.9102)PK	510	LRSSSDGPLVLAPVSYGSSSVQATGAAGSPK;SSSDGPLVLAPVSYGSSSVQATGAAGSPK	Cre01.g024650.t1.1;Cre01.g024650_4532.4;Cre01.g024650_4532.3;Cre01.g024650_4532.5;Cre01.g024650_4532.2	R	A	2240	2268	29	3
Cre01.g025050.t1.2	Cre01.g025050.t1.2	ALSVDNFAMTSATSGPAPAGPAPAADAAGSR	ALS[79.9663]VDNFAMTSATSGPAPAGPAPAADAAGSR	273	S	1;2	0.896	3S(79.9663)	3072701	9824763	14700000	22800000	0	11900000	19500000	15500000	0	13900000	78700000	22000000	9692748	51100000	9347160	23525325		0	3072701	0	0	9824763	0	0	14700000	0	0	22800000	0	0	0	0	0	11900000	0	0	19500000	0	0	15500000	0	0	0	0	0	13900000	0	78700000	0	0	0	22000000	0	0	9692748	0	39800000	11300000	0	0	9347160	0	0	23525325	0	0	0	0	0	4	0	0	1	1	0	1	0	0	1	0	0	unmatched	unmatched	unmatched	unmatched	MS/MS	unmatched	unmatched	MS/MS	MS/MS	unmatched	MS/MS	unmatched	unmatched	MS/MS	unmatched	unmatched	Cre01.g025050.t1.2	Cre01.g025050				Other	A0A2K3E6H8	GATA-type domain-containing protein	GO:0006355	GO:0008270;GO:0043565				GO:0043565;GO:0006355;GO:0003700;GO:0008270	transcription factor activity, sequence-specific DNA binding;regulation of transcription, DNA-templated;sequence-specific DNA binding;zinc ion binding	IPR013088;IPR000679		PF00320	GATA							PS50114	GATA_ZN_FINGER_2	SSF57716	Glucocorticoid receptor-like (DNA-binding domain)															PF00320	PTHR10071				GO:0043565;GO:0008270;GO:0006355;GO:0003700	AT4G32890.1	GATA9	GATA transcription factor 9	Cre01.g025050.t1.2		273;	ALS(0.8960)VDNFAMT(0.0225)S(0.0225)AT(0.0225)S(0.0225)GPAPAGPAPAADAAGS(0.0140)R	3	ALS(0.8960)VDNFAMT(0.0225)S(0.0225)AT(0.0225)S(0.0225)GPAPAGPAPAADAAGS(0.0140)R	515	ALSVDNFAMTSATSGPAPAGPAPAADAAGSR	Cre01.g025050.t1.2;Cre01.g025050_4532.1	R	A	271	301	31	3
Cre01.g025050.t1.2	Cre01.g025050.t1.2	ALSVDNFAMTSATSGPAPAGPAPAADAAGSR	ALSVDNFAMT[79.9663]SATSGPAPAGPAPAADAAGSR	280	T	1;2	0.4598	10T(79.9663)	3072701	0	11800000	11600000	0	0	0	0	0	0	0	5282467	0	53900000	9347160	9725325		0	3072701	0	0	0	0	11800000	0	0	0	11600000	0	0	0	0	0	0	0	0	0	0	0	0	0	0	0	0	0	0	0	0	0	0	5282467	0	0	0	0	0	42600000	11300000	0	0	9347160	0	0	9725325	0	0	0	0	0	0	0	0	0	0	0	0	1	0	1	0	0	unmatched	unmatched	unmatched	unmatched	unmatched	unmatched	unmatched	unmatched	unmatched	unmatched	unmatched	MS/MS	unmatched	MS/MS	unmatched	unmatched	Cre01.g025050.t1.2	Cre01.g025050				Other	A0A2K3E6H8	GATA-type domain-containing protein	GO:0006355	GO:0008270;GO:0043565				GO:0043565;GO:0006355;GO:0003700;GO:0008270	transcription factor activity, sequence-specific DNA binding;regulation of transcription, DNA-templated;sequence-specific DNA binding;zinc ion binding	IPR013088;IPR000679		PF00320	GATA							PS50114	GATA_ZN_FINGER_2	SSF57716	Glucocorticoid receptor-like (DNA-binding domain)															PF00320	PTHR10071				GO:0043565;GO:0008270;GO:0006355;GO:0003700	AT4G32890.1	GATA9	GATA transcription factor 9	Cre01.g025050.t1.2		280;	ALS(0.3550)VDNFAMT(0.4598)S(0.0589)AT(0.0589)S(0.0589)GPAPAGPAPAADAAGS(0.0084)R	10	ALS(0.3550)VDNFAMT(0.4598)S(0.0589)AT(0.0589)S(0.0589)GPAPAGPAPAADAAGS(0.0084)R	513	ALSVDNFAMTSATSGPAPAGPAPAADAAGSR	Cre01.g025050.t1.2;Cre01.g025050_4532.1	R	A	271	301	31	3
Cre01.g025050.t1.2	Cre01.g025050.t1.2	ALSVDNFAMTSATSGPAPAGPAPAADAAGSR	ALSVDNFAMTS[79.9663]ATSGPAPAGPAPAADAAGSR	281	S	1;2	0.6713	11S(79.9663)	0	34224763	14700000	11200000	0	11900000	19500000	15500000	0	13900000	0	22000000	9692748	0	0	13800000		0	0	0	24400000	9824763	0	0	14700000	0	0	11200000	0	0	0	0	0	11900000	0	0	19500000	0	0	15500000	0	0	0	0	0	13900000	0	0	0	0	0	22000000	0	0	9692748	0	0	0	0	0	0	0	0	13800000	0	0	1	0	0	0	0	0	0	0	0	0	0	0	0	0	0	unmatched	MS/MS	unmatched	unmatched	unmatched	unmatched	unmatched	unmatched	unmatched	unmatched	unmatched	unmatched	unmatched	unmatched	unmatched	unmatched	Cre01.g025050.t1.2	Cre01.g025050				Other	A0A2K3E6H8	GATA-type domain-containing protein	GO:0006355	GO:0008270;GO:0043565				GO:0043565;GO:0006355;GO:0003700;GO:0008270	transcription factor activity, sequence-specific DNA binding;regulation of transcription, DNA-templated;sequence-specific DNA binding;zinc ion binding	IPR013088;IPR000679		PF00320	GATA							PS50114	GATA_ZN_FINGER_2	SSF57716	Glucocorticoid receptor-like (DNA-binding domain)															PF00320	PTHR10071				GO:0043565;GO:0008270;GO:0006355;GO:0003700	AT4G32890.1	GATA9	GATA transcription factor 9	Cre01.g025050.t1.2		281;	ALS(0.0237)VDNFAMT(0.0787)S(0.6713)AT(0.1074)S(0.1074)GPAPAGPAPAADAAGS(0.0115)R	11	ALS(0.0237)VDNFAMT(0.0787)S(0.6713)AT(0.1074)S(0.1074)GPAPAGPAPAADAAGS(0.0115)R	512	ALSVDNFAMTSATSGPAPAGPAPAADAAGSR	Cre01.g025050.t1.2;Cre01.g025050_4532.1	R	A	271	301	31	3
Cre01.g025050.t1.2	Cre01.g025050.t1.2	ALSVDNFAMTSATSGPAPAGPAPAADAAGSR	ALSVDNFAMTSAT[79.9663]SGPAPAGPAPAADAAGSR	283	T	1	0.3111	13T(79.9663)	0	0	0	0	0	0	0	0	0	0	0	0	0	0	0	0		0	0	0	0	0	0	0	0	0	0	0	0	0	0	0	0	0	0	0	0	0	0	0	0	0	0	0	0	0	0	0	0	0	0	0	0	0	0	0	0	0	0	0	0	0	0	0	0	0	0	0	0	0	0	0	0	1	0	0	0	0	0	0	0	unmatched	unmatched	unmatched	unmatched	unmatched	unmatched	unmatched	unmatched	MS/MS	unmatched	unmatched	unmatched	unmatched	unmatched	unmatched	unmatched	Cre01.g025050.t1.2	Cre01.g025050				Other	A0A2K3E6H8	GATA-type domain-containing protein	GO:0006355	GO:0008270;GO:0043565				GO:0043565;GO:0006355;GO:0003700;GO:0008270	transcription factor activity, sequence-specific DNA binding;regulation of transcription, DNA-templated;sequence-specific DNA binding;zinc ion binding	IPR013088;IPR000679		PF00320	GATA							PS50114	GATA_ZN_FINGER_2	SSF57716	Glucocorticoid receptor-like (DNA-binding domain)															PF00320	PTHR10071				GO:0043565;GO:0008270;GO:0006355;GO:0003700	AT4G32890.1	GATA9	GATA transcription factor 9	Cre01.g025050.t1.2		283;	ALS(0.2904)VDNFAMT(0.0398)S(0.0398)AT(0.3111)S(0.3111)GPAPAGPAPAADAAGS(0.0077)R	13	ALS(0.2904)VDNFAMT(0.0398)S(0.0398)AT(0.3111)S(0.3111)GPAPAGPAPAADAAGS(0.0077)R	511	ALSVDNFAMTSATSGPAPAGPAPAADAAGSR	Cre01.g025050.t1.2;Cre01.g025050_4532.1	R	A	271	301	31	3
Cre01.g025050.t1.2	Cre01.g025050.t1.2	SASLNETHLR	S[79.9663]ASLNETHLR	347	S	1	0.48	1S(79.9663)	0	0	8813720	0	0	0	11700000	0	0	0	0	14900000	0	0	13500000	0		0	0	0	0	0	0	8813720	0	0	0	0	0	0	0	0	0	0	0	11700000	0	0	0	0	0	0	0	0	0	0	0	0	0	0	14900000	0	0	0	0	0	0	0	0	13500000	0	0	0	0	0	0	0	0	0	0	0	0	0	0	0	0	0	0	0	1	0	unmatched	unmatched	MBR	unmatched	unmatched	unmatched	MBR	unmatched	unmatched	unmatched	unmatched	MBR	unmatched	unmatched	MS/MS	unmatched	Cre01.g025050.t1.2	Cre01.g025050				Other	A0A2K3E6H8	GATA-type domain-containing protein	GO:0006355	GO:0008270;GO:0043565				GO:0043565;GO:0006355;GO:0003700;GO:0008270	transcription factor activity, sequence-specific DNA binding;regulation of transcription, DNA-templated;sequence-specific DNA binding;zinc ion binding	IPR013088;IPR000679		PF00320	GATA							PS50114	GATA_ZN_FINGER_2	SSF57716	Glucocorticoid receptor-like (DNA-binding domain)															PF00320	PTHR10071				GO:0043565;GO:0008270;GO:0006355;GO:0003700	AT4G32890.1	GATA9	GATA transcription factor 9	Cre01.g025050.t1.2		347;	S(0.4800)AS(0.4800)LNET(0.0400)HLR	1	S(0.4800)AS(0.4800)LNET(0.0400)HLR	521	SASLNETHLR	Cre01.g025050.t1.2;Cre01.g025050_4532.1	R	R	347	356	10	2
Cre01.g025050.t1.2	Cre01.g025050.t1.2	SASLNETHLR	SAS[79.9663]LNETHLR	349	S	1	0.9438	3S(79.9663)	15400000	12900000	0	14900000	17000000	16700000	14100000	13500000	16700000	8.30581e+06	10900000	13100000	16800000	17100000	15400000	18200000		15400000	0	0	12900000	0	0	0	0	0	14900000	0	0	17000000	0	0	16700000	0	0	14100000	0	0	13500000	0	0	16700000	0	0	8.30581e+06	0	0	10900000	0	0	13100000	0	0	16800000	0	0	17100000	0	0	15400000	0	0	18200000	0	0	1	0	0	0	0	1	1	0	1	0	1	1	1	3	1	2	MS/MS	MBR	unmatched	MBR	MBR	MS/MS	MS/MS	MBR	MS/MS	MBR	MS/MS	MS/MS	MS/MS	MS/MS	MS/MS	MS/MS	Cre01.g025050.t1.2	Cre01.g025050				Other	A0A2K3E6H8	GATA-type domain-containing protein	GO:0006355	GO:0008270;GO:0043565				GO:0043565;GO:0006355;GO:0003700;GO:0008270	transcription factor activity, sequence-specific DNA binding;regulation of transcription, DNA-templated;sequence-specific DNA binding;zinc ion binding	IPR013088;IPR000679		PF00320	GATA							PS50114	GATA_ZN_FINGER_2	SSF57716	Glucocorticoid receptor-like (DNA-binding domain)															PF00320	PTHR10071				GO:0043565;GO:0008270;GO:0006355;GO:0003700	AT4G32890.1	GATA9	GATA transcription factor 9	Cre01.g025050.t1.2		349;	S(0.0311)AS(0.9438)LNET(0.0251)HLR	3	S(0.0311)AS(0.9438)LNET(0.0251)HLR	520	SASLNETHLR	Cre01.g025050.t1.2;Cre01.g025050_4532.1	R	R	347	356	10	2
Cre01.g025050.t1.2	Cre01.g025050.t1.2	TRQPAGPAAVAPAGVNLQSPK	TRQPAGPAAVAPAGVNLQS[79.9663]PK	505	S	1	0.9267	19S(79.9663)	36000000	30200000	35700000	42900000	40600000	45800000	40900000	58900000	13500000	31300000	41200000	62300000	1.75049e+07	52600000	13900000	49000000		36000000	0	0	30200000	0	0	35700000	0	0	42900000	0	0	40600000	0	0	45800000	0	0	40900000	0	0	58900000	0	0	13500000	0	0	31300000	0	0	41200000	0	0	62300000	0	0	1.75049e+07	0	0	52600000	0	0	13900000	0	0	49000000	0	0	1	0	0	0	0	0	1	0	0	1	0	0	1	1	1	0	MS/MS	MBR	MBR	MBR	MBR	MBR	MS/MS	MBR	unmatched	MS/MS	MBR	MBR	MS/MS	MS/MS	MS/MS	MBR	Cre01.g025050.t1.2	Cre01.g025050				Other	A0A2K3E6H8	GATA-type domain-containing protein	GO:0006355	GO:0008270;GO:0043565				GO:0043565;GO:0006355;GO:0003700;GO:0008270	transcription factor activity, sequence-specific DNA binding;regulation of transcription, DNA-templated;sequence-specific DNA binding;zinc ion binding	IPR013088;IPR000679		PF00320	GATA							PS50114	GATA_ZN_FINGER_2	SSF57716	Glucocorticoid receptor-like (DNA-binding domain)															PF00320	PTHR10071				GO:0043565;GO:0008270;GO:0006355;GO:0003700	AT4G32890.1	GATA9	GATA transcription factor 9	Cre01.g025050.t1.2		505;	T(0.0733)RQPAGPAAVAPAGVNLQS(0.9267)PK	19	T(0.0733)RQPAGPAAVAPAGVNLQS(0.9267)PK	522	TRQPAGPAAVAPAGVNLQSPK;TRQPAGPAAVAPAGVNLQSPKR	Cre01.g025050.t1.2;Cre01.g025050_4532.1	K	R	487	507	21	3
Cre01.g025050.t1.2	Cre01.g025050.t1.2	VGGSSGFGGWQQPGAGGMK	VGGS[79.9663]S[79.9663]GFGGWQQPGAGGM[15.9949]K	514	S	2	1	18M(15.9949),4S(79.9663),5S(79.9663)	0	0	0	0	0	0	0	0	0	0	0	0	0	0	0	0		0	0	0	0	0	0	0	0	0	0	0	0	0	0	0	0	0	0	0	0	0	0	0	0	0	0	0	0	0	0	0	0	0	0	0	0	0	0	0	0	0	0	0	0	0	0	0	0	0	0	0	0	1	0	0	0	0	0	0	0	0	0	0	0	unmatched	unmatched	unmatched	unmatched	MS/MS	unmatched	unmatched	unmatched	unmatched	unmatched	unmatched	unmatched	unmatched	unmatched	unmatched	unmatched	Cre01.g025050.t1.2	Cre01.g025050				Other	A0A2K3E6H8	GATA-type domain-containing protein	GO:0006355	GO:0008270;GO:0043565				GO:0043565;GO:0006355;GO:0003700;GO:0008270	transcription factor activity, sequence-specific DNA binding;regulation of transcription, DNA-templated;sequence-specific DNA binding;zinc ion binding	IPR013088;IPR000679		PF00320	GATA							PS50114	GATA_ZN_FINGER_2	SSF57716	Glucocorticoid receptor-like (DNA-binding domain)															PF00320	PTHR10071				GO:0043565;GO:0008270;GO:0006355;GO:0003700	AT4G32890.1	GATA9	GATA transcription factor 9	Cre01.g025050.t1.2		514;	VGGS(1.0000)S(1.0000)GFGGWQQPGAGGMK	4	VGGS(1.0000)S(1.0000)GFGGWQQPGAGGMK	524	VGGSSGFGGWQQPGAGGMK	Cre01.g025050.t1.2;Cre01.g025050_4532.1	K	V	511	529	19	3
Cre01.g025050.t1.2	Cre01.g025050.t1.2	VGGSSGFGGWQQPGAGGMK	VGGS[79.9663]S[79.9663]GFGGWQQPGAGGM[15.9949]K	515	S	2	1	18M(15.9949),4S(79.9663),5S(79.9663)	0	0	0	0	0	0	0	0	0	0	0	0	0	0	0	0		0	0	0	0	0	0	0	0	0	0	0	0	0	0	0	0	0	0	0	0	0	0	0	0	0	0	0	0	0	0	0	0	0	0	0	0	0	0	0	0	0	0	0	0	0	0	0	0	0	0	0	0	1	0	0	0	0	0	0	0	0	0	0	0	unmatched	unmatched	unmatched	unmatched	MS/MS	unmatched	unmatched	unmatched	unmatched	unmatched	unmatched	unmatched	unmatched	unmatched	unmatched	unmatched	Cre01.g025050.t1.2	Cre01.g025050				Other	A0A2K3E6H8	GATA-type domain-containing protein	GO:0006355	GO:0008270;GO:0043565				GO:0043565;GO:0006355;GO:0003700;GO:0008270	transcription factor activity, sequence-specific DNA binding;regulation of transcription, DNA-templated;sequence-specific DNA binding;zinc ion binding	IPR013088;IPR000679		PF00320	GATA							PS50114	GATA_ZN_FINGER_2	SSF57716	Glucocorticoid receptor-like (DNA-binding domain)															PF00320	PTHR10071				GO:0043565;GO:0008270;GO:0006355;GO:0003700	AT4G32890.1	GATA9	GATA transcription factor 9	Cre01.g025050.t1.2		515;	VGGS(1.0000)S(1.0000)GFGGWQQPGAGGMK	5	VGGS(1.0000)S(1.0000)GFGGWQQPGAGGMK	525	VGGSSGFGGWQQPGAGGMK	Cre01.g025050.t1.2;Cre01.g025050_4532.1	K	V	511	529	19	3
Cre01.g025400.t1.2	HYDIN	DGTGSVASPTRPTAAGR	DGT[79.9663]GSVASPTRPTAAGR	1418	T	1	0.4683	3T(79.9663)	10500000	13200000	11200000	0	0	0	0	0	0	8.09997e+06	7479766	0	0	0	0	0		10500000	0	0	13200000	0	0	11200000	0	0	0	0	0	0	0	0	0	0	0	0	0	0	0	0	0	0	0	0	8.09997e+06	0	0	7479766	0	0	0	0	0	0	0	0	0	0	0	0	0	0	0	0	0	1	1	1	0	0	0	0	0	0	2	1	0	0	0	0	0	MS/MS	MS/MS	MS/MS	unmatched	unmatched	unmatched	unmatched	unmatched	unmatched	MS/MS	MS/MS	unmatched	unmatched	unmatched	unmatched	unmatched	Cre01.g025400.t1.2|HYDIN_Hydrocephalus 3-Like Protein Hydin GN=HYDIN	Cre01.g025400	HYDIN	Hydrocephalus 3-Like Protein Hydin	hydrocephalus-inducing protein homolog, forms extension C2b of axonemal central pair	Secretory	A0A2K3E6E5		GO:0003341;GO:1904158		GO:0005930					IPR008962;IPR027417	P-loop containing nucleoside triphosphate hydrolase	PF14874	PapD-like			K17570	hydrocephalus-inducing protein					SSF101447;SSF52540;SSF49354	PapD-like;P-loop containing nucleoside triphosphate hydrolases;Formin homology 2 domain (FH2 domain)															PF14874	PTHR23053;PTHR23053:SF0			K17570					HYDIN		1418;	DGT(0.4683)GS(0.4683)VAS(0.0360)PT(0.0147)RPT(0.0127)AAGR	3	DGT(0.4683)GS(0.4683)VAS(0.0360)PT(0.0147)RPT(0.0127)AAGR	537	DGTGSVASPTRPTAAGR	Cre01.g025400.t1.2	R	S	1416	1432	17	2
Cre01.g025400.t1.2	HYDIN	DGTGSVASPTRPTAAGR	DGTGS[79.9663]VASPTRPTAAGR	1420	S	1	0.8371	5S(79.9663)	0	0	32400000	0	11200000	12500000	28600000	0	19900000	15200000	22000000	13800000	12600000	12200000	27200000	0		0	0	0	0	0	0	32400000	0	0	0	0	0	11200000	0	0	12500000	0	0	28600000	0	0	0	0	0	19900000	0	0	15200000	0	0	22000000	0	0	13800000	0	0	12600000	0	0	12200000	0	0	27200000	0	0	0	0	0	0	0	1	0	1	1	1	0	1	1	3	1	1	1	1	0	unmatched	unmatched	MS/MS	unmatched	MS/MS	MS/MS	MS/MS	unmatched	MS/MS	MS/MS	MS/MS	MS/MS	MS/MS	MS/MS	MS/MS	unmatched	Cre01.g025400.t1.2|HYDIN_Hydrocephalus 3-Like Protein Hydin GN=HYDIN	Cre01.g025400	HYDIN	Hydrocephalus 3-Like Protein Hydin	hydrocephalus-inducing protein homolog, forms extension C2b of axonemal central pair	Secretory	A0A2K3E6E5		GO:0003341;GO:1904158		GO:0005930					IPR008962;IPR027417	P-loop containing nucleoside triphosphate hydrolase	PF14874	PapD-like			K17570	hydrocephalus-inducing protein					SSF101447;SSF52540;SSF49354	PapD-like;P-loop containing nucleoside triphosphate hydrolases;Formin homology 2 domain (FH2 domain)															PF14874	PTHR23053;PTHR23053:SF0			K17570					HYDIN		1420;	DGT(0.0227)GS(0.8371)VAS(0.0969)PT(0.0232)RPT(0.0200)AAGR	5	DGT(0.0227)GS(0.8371)VAS(0.0969)PT(0.0232)RPT(0.0200)AAGR	536	DGTGSVASPTRPTAAGR	Cre01.g025400.t1.2	R	S	1416	1432	17	2,3
Cre01.g025400.t1.2	HYDIN	DGTGSVASPTRPTAAGR	DGTGSVAS[79.9663]PTRPTAAGR	1423	S	1	0.929	8S(79.9663)	29400000	35400000	0	26500000	42200000	41000000	27900000	27300000	0	0	0	0	23900000	18700000	30900000	21900000		29400000	0	0	35400000	0	0	0	0	0	26500000	0	0	42200000	0	0	41000000	0	0	27900000	0	0	27300000	0	0	0	0	0	0	0	0	0	0	0	0	0	0	23900000	0	0	18700000	0	0	30900000	0	0	21900000	0	0	1	1	0	1	2	2	1	1	0	0	0	0	0	1	1	0	MS/MS	MS/MS	unmatched	MS/MS	MS/MS	MS/MS	MS/MS	MS/MS	unmatched	unmatched	unmatched	unmatched	MBR	MS/MS	MS/MS	MBR	Cre01.g025400.t1.2|HYDIN_Hydrocephalus 3-Like Protein Hydin GN=HYDIN	Cre01.g025400	HYDIN	Hydrocephalus 3-Like Protein Hydin	hydrocephalus-inducing protein homolog, forms extension C2b of axonemal central pair	Secretory	A0A2K3E6E5		GO:0003341;GO:1904158		GO:0005930					IPR008962;IPR027417	P-loop containing nucleoside triphosphate hydrolase	PF14874	PapD-like			K17570	hydrocephalus-inducing protein					SSF101447;SSF52540;SSF49354	PapD-like;P-loop containing nucleoside triphosphate hydrolases;Formin homology 2 domain (FH2 domain)															PF14874	PTHR23053;PTHR23053:SF0			K17570					HYDIN		1423;	DGT(0.0164)GS(0.0228)VAS(0.9290)PT(0.0166)RPT(0.0151)AAGR	8	DGT(0.0164)GS(0.0228)VAS(0.9290)PT(0.0166)RPT(0.0151)AAGR	535	DGTGSVASPTRPTAAGR	Cre01.g025400.t1.2	R	S	1416	1432	17	2,3
Cre01.g025400.t1.2	HYDIN	SMARPPGTAMQR	S[79.9663]M[15.9949]ARPPGTAM[15.9949]QR	1465	S	1	0.9357	10M(15.9949),1S(79.9663),2M(15.9949)	7114447	8467009	7.67382e+06	8693964	9514704	11800000	0	0	7.21515e+06	8725499	0	0	10900000	0	8191058	0		7114447	0	0	8467009	0	0	7.67382e+06	0	0	8693964	0	0	9514704	0	0	11800000	0	0	0	0	0	0	0	0	7.21515e+06	0	0	8725499	0	0	0	0	0	0	0	0	10900000	0	0	0	0	0	8191058	0	0	0	0	0	0	0	1	0	1	0	0	0	0	0	0	0	1	0	0	0	MBR	MBR	MS/MS	MBR	MS/MS	MBR	unmatched	unmatched	MBR	MBR	unmatched	unmatched	MS/MS	unmatched	MBR	unmatched	Cre01.g025400.t1.2|HYDIN_Hydrocephalus 3-Like Protein Hydin GN=HYDIN	Cre01.g025400	HYDIN	Hydrocephalus 3-Like Protein Hydin	hydrocephalus-inducing protein homolog, forms extension C2b of axonemal central pair	Secretory	A0A2K3E6E5		GO:0003341;GO:1904158		GO:0005930					IPR008962;IPR027417	P-loop containing nucleoside triphosphate hydrolase	PF14874	PapD-like			K17570	hydrocephalus-inducing protein					SSF101447;SSF52540;SSF49354	PapD-like;P-loop containing nucleoside triphosphate hydrolases;Formin homology 2 domain (FH2 domain)															PF14874	PTHR23053;PTHR23053:SF0			K17570					HYDIN		1465;	S(0.9357)MARPPGT(0.0643)AMQR	1	S(0.9357)MARPPGT(0.0643)AMQR	554	SMARPPGTAMQR	Cre01.g025400.t1.2	K	A	1465	1476	12	3
Cre01.g025400.t1.2	HYDIN	AQSAHSTAGHGGAQLSSEK	AQS[79.9663]AHSTAGHGGAQLSSEK	1479	S	1;2	0.9432	3S(79.9663)	3.20336e+07	19000000	2.28577e+07	3.81281e+07	3.83693e+07	4.57723e+07	1.98655e+07	22600000	2.73722e+07	20959281	16300000	16800000	42407897	4.38434e+07	36220800	29100000		24100000	7.93359e+06	0	19000000	0	0	16900000	5.9577e+06	0	30000000	8.12808e+06	0	30400000	7.96927e+06	0	30900000	1.48723e+07	0	15200000	4.66555e+06	0	22600000	0	0	21300000	6.07216e+06	0	14900000	6059281	0	16300000	0	0	16800000	0	0	35400000	7007897	0	37300000	6.54343e+06	0	29200000	7020800	0	29100000	0	0	2	1	1	2	2	3	1	3	1	1	1	1	3	3	1	3	MS/MS	MS/MS	MS/MS	MS/MS	MS/MS	MS/MS	MS/MS	MS/MS	MS/MS	MS/MS	MS/MS	MS/MS	MS/MS	MS/MS	MS/MS	MS/MS	Cre01.g025400.t1.2|HYDIN_Hydrocephalus 3-Like Protein Hydin GN=HYDIN	Cre01.g025400	HYDIN	Hydrocephalus 3-Like Protein Hydin	hydrocephalus-inducing protein homolog, forms extension C2b of axonemal central pair	Secretory	A0A2K3E6E5		GO:0003341;GO:1904158		GO:0005930					IPR008962;IPR027417	P-loop containing nucleoside triphosphate hydrolase	PF14874	PapD-like			K17570	hydrocephalus-inducing protein					SSF101447;SSF52540;SSF49354	PapD-like;P-loop containing nucleoside triphosphate hydrolases;Formin homology 2 domain (FH2 domain)															PF14874	PTHR23053;PTHR23053:SF0			K17570					HYDIN		1479;	AQS(0.9432)AHS(0.0154)T(0.0151)AGHGGAQLS(0.0132)S(0.0132)EK	3	AQS(0.9432)AHS(0.0154)T(0.0151)AGHGGAQLS(0.0132)S(0.0132)EK	528	AQSAHSTAGHGGAQLSSEK	Cre01.g025400.t1.2	R	K	1477	1495	19	2,3
Cre01.g025400.t1.2	HYDIN	AQSAHSTAGHGGAQLSSEK	AQSAHS[79.9663]TAGHGGAQLSSEK	1482	S	1;2	0.3161	6S(79.9663)	7.93359e+06	15300000	0	8.12808e+06	7.96927e+06	7447020	4.66555e+06	0	6.07216e+06	6059281	0	0	7007897	6.54343e+06	7020800	0		0	7.93359e+06	0	15300000	0	0	0	0	0	0	8.12808e+06	0	0	7.96927e+06	0	0	7447020	0	0	4.66555e+06	0	0	0	0	0	6.07216e+06	0	0	6059281	0	0	0	0	0	0	0	0	7007897	0	0	6.54343e+06	0	0	7020800	0	0	0	0	0	1	0	0	0	0	0	0	0	0	0	0	0	0	0	0	unmatched	MS/MS	unmatched	unmatched	unmatched	unmatched	unmatched	unmatched	unmatched	unmatched	unmatched	unmatched	unmatched	unmatched	unmatched	unmatched	Cre01.g025400.t1.2|HYDIN_Hydrocephalus 3-Like Protein Hydin GN=HYDIN	Cre01.g025400	HYDIN	Hydrocephalus 3-Like Protein Hydin	hydrocephalus-inducing protein homolog, forms extension C2b of axonemal central pair	Secretory	A0A2K3E6E5		GO:0003341;GO:1904158		GO:0005930					IPR008962;IPR027417	P-loop containing nucleoside triphosphate hydrolase	PF14874	PapD-like			K17570	hydrocephalus-inducing protein					SSF101447;SSF52540;SSF49354	PapD-like;P-loop containing nucleoside triphosphate hydrolases;Formin homology 2 domain (FH2 domain)															PF14874	PTHR23053;PTHR23053:SF0			K17570					HYDIN		1482;	AQS(0.2938)AHS(0.3161)T(0.3161)AGHGGAQLS(0.0370)S(0.0370)EK	6	AQS(0.2938)AHS(0.3161)T(0.3161)AGHGGAQLS(0.0370)S(0.0370)EK	527	AQSAHSTAGHGGAQLSSEK	Cre01.g025400.t1.2	R	K	1477	1495	19	3
Cre01.g025400.t1.2	HYDIN	AQSAHSTAGHGGAQLSSEK	AQSAHST[79.9663]AGHGGAQLSSEK	1483	T	1;2	0.6787	7T(79.9663)	0	0	1.97577e+07	0	0	7.42532e+06	0	0	0	0	0	0	0	0	0	0		0	0	0	0	0	0	13800000	5.9577e+06	0	0	0	0	0	0	0	0	7.42532e+06	0	0	0	0	0	0	0	0	0	0	0	0	0	0	0	0	0	0	0	0	0	0	0	0	0	0	0	0	0	0	0	0	0	1	0	0	0	0	0	0	0	0	0	0	0	0	0	unmatched	unmatched	MS/MS	unmatched	unmatched	unmatched	unmatched	unmatched	unmatched	unmatched	unmatched	unmatched	unmatched	unmatched	unmatched	unmatched	Cre01.g025400.t1.2|HYDIN_Hydrocephalus 3-Like Protein Hydin GN=HYDIN	Cre01.g025400	HYDIN	Hydrocephalus 3-Like Protein Hydin	hydrocephalus-inducing protein homolog, forms extension C2b of axonemal central pair	Secretory	A0A2K3E6E5		GO:0003341;GO:1904158		GO:0005930					IPR008962;IPR027417	P-loop containing nucleoside triphosphate hydrolase	PF14874	PapD-like			K17570	hydrocephalus-inducing protein					SSF101447;SSF52540;SSF49354	PapD-like;P-loop containing nucleoside triphosphate hydrolases;Formin homology 2 domain (FH2 domain)															PF14874	PTHR23053;PTHR23053:SF0			K17570					HYDIN		1483;	AQS(0.1278)AHS(0.1278)T(0.6787)AGHGGAQLS(0.0329)S(0.0329)EK	7	AQS(0.1278)AHS(0.1278)T(0.6787)AGHGGAQLS(0.0329)S(0.0329)EK	526	AQSAHSTAGHGGAQLSSEK	Cre01.g025400.t1.2	R	K	1477	1495	19	3
Cre01.g025400.t1.2	HYDIN	GGQPSPGALAALQR	GGQPS[79.9663]PGALAALQR	1546	S	1	1	5S(79.9663)	12400000	18300000	18800000	17500000	23900000	23900000	27300000	24900000	13000000	17100000	0	12600000	23200000	18700000	19900000	18700000		12400000	0	0	18300000	0	0	18800000	0	0	17500000	0	0	23900000	0	0	23900000	0	0	27300000	0	0	24900000	0	0	13000000	0	0	17100000	0	0	0	0	0	12600000	0	0	23200000	0	0	18700000	0	0	19900000	0	0	18700000	0	0	1	0	1	0	1	0	1	1	1	4	0	0	1	1	0	1	MS/MS	MBR	MS/MS	MBR	MS/MS	MBR	MS/MS	MS/MS	MS/MS	MS/MS	unmatched	MBR	MS/MS	MS/MS	MBR	MS/MS	Cre01.g025400.t1.2|HYDIN_Hydrocephalus 3-Like Protein Hydin GN=HYDIN	Cre01.g025400	HYDIN	Hydrocephalus 3-Like Protein Hydin	hydrocephalus-inducing protein homolog, forms extension C2b of axonemal central pair	Secretory	A0A2K3E6E5		GO:0003341;GO:1904158		GO:0005930					IPR008962;IPR027417	P-loop containing nucleoside triphosphate hydrolase	PF14874	PapD-like			K17570	hydrocephalus-inducing protein					SSF101447;SSF52540;SSF49354	PapD-like;P-loop containing nucleoside triphosphate hydrolases;Formin homology 2 domain (FH2 domain)															PF14874	PTHR23053;PTHR23053:SF0			K17570					HYDIN		1546;	GGQPS(1.0000)PGALAALQR	5	GGQPS(1.0000)PGALAALQR	538	GGQPSPGALAALQR	Cre01.g025400.t1.2	R	Q	1542	1555	14	2
Cre01.g025400.t1.2	HYDIN	RASGGGAASVAPSALR	RAS[79.9663]GGGAASVAPSALR	1580	S	1	0.9457	3S(79.9663)	35800000	29300000	25000000	27700000	39200000	29500000	21800000	34400000	20800000	20400000	19700000	23000000	44200000	38000000	32000000	40400000		35800000	0	0	29300000	0	0	25000000	0	0	27700000	0	0	39200000	0	0	29500000	0	0	21800000	0	0	34400000	0	0	20800000	0	0	20400000	0	0	19700000	0	0	23000000	0	0	44200000	0	0	38000000	0	0	32000000	0	0	40400000	0	0	2	2	2	2	2	2	2	2	2	2	2	1	2	4	2	2	MS/MS	MS/MS	MS/MS	MS/MS	MS/MS	MS/MS	MS/MS	MS/MS	MS/MS	MS/MS	MS/MS	MS/MS	MS/MS	MS/MS	MS/MS	MS/MS	Cre01.g025400.t1.2|HYDIN_Hydrocephalus 3-Like Protein Hydin GN=HYDIN	Cre01.g025400	HYDIN	Hydrocephalus 3-Like Protein Hydin	hydrocephalus-inducing protein homolog, forms extension C2b of axonemal central pair	Secretory	A0A2K3E6E5		GO:0003341;GO:1904158		GO:0005930					IPR008962;IPR027417	P-loop containing nucleoside triphosphate hydrolase	PF14874	PapD-like			K17570	hydrocephalus-inducing protein					SSF101447;SSF52540;SSF49354	PapD-like;P-loop containing nucleoside triphosphate hydrolases;Formin homology 2 domain (FH2 domain)															PF14874	PTHR23053;PTHR23053:SF0			K17570					HYDIN		1580;	RAS(0.9457)GGGAAS(0.0306)VAPS(0.0238)ALR	3	RAS(0.9457)GGGAAS(0.0306)VAPS(0.0238)ALR	553	RASGGGAASVAPSALR	Cre01.g025400.t1.2	R	R	1578	1593	16	2,3
Cre01.g025400.t1.2	HYDIN	QRSNNSLAISTVTGFAGR	QRS[79.9663]NNSLAISTVTGFAGR	1597	S	1	0.7907	3S(79.9663)	47400000	48700000	34300000	0	51200000	74600000	36600000	6.31587e+06	0	0	0	0	131700000	102800000	31500000	0		47400000	0	0	48700000	0	0	34300000	0	0	0	0	0	51200000	0	0	74600000	0	0	36600000	0	0	6.31587e+06	0	0	0	0	0	0	0	0	0	0	0	0	0	0	131700000	0	0	102800000	0	0	31500000	0	0	0	0	0	1	3	1	1	1	1	1	3	1	0	1	1	1	1	1	0	MS/MS	MS/MS	MS/MS	MS/MS	MS/MS	MS/MS	MS/MS	MS/MS	MS/MS	unmatched	MS/MS	MS/MS	MS/MS	MS/MS	MS/MS	unmatched	Cre01.g025400.t1.2|HYDIN_Hydrocephalus 3-Like Protein Hydin GN=HYDIN	Cre01.g025400	HYDIN	Hydrocephalus 3-Like Protein Hydin	hydrocephalus-inducing protein homolog, forms extension C2b of axonemal central pair	Secretory	A0A2K3E6E5		GO:0003341;GO:1904158		GO:0005930					IPR008962;IPR027417	P-loop containing nucleoside triphosphate hydrolase	PF14874	PapD-like			K17570	hydrocephalus-inducing protein					SSF101447;SSF52540;SSF49354	PapD-like;P-loop containing nucleoside triphosphate hydrolases;Formin homology 2 domain (FH2 domain)															PF14874	PTHR23053;PTHR23053:SF0			K17570					HYDIN		1597;	QRS(0.7907)NNS(0.1642)LAIS(0.0153)T(0.0151)VT(0.0147)GFAGR	3	QRS(0.7907)NNS(0.1642)LAIS(0.0153)T(0.0151)VT(0.0147)GFAGR	552	QRSNNSLAISTVTGFAGR;SNNSLAISTVTGFAGR	Cre01.g025400.t1.2	R	A	1595	1612	18	3
Cre01.g025400.t1.2	HYDIN	HQESPPKATIK	HQES[79.9663]PPKATIK	15	S	1	0.945	4S(79.9663)	5.57117e+06	5.73595e+06	5278437	9660503	10500000	10100000	8442162	9495143	4316983	5918810	0	0	10300000	0	8.0277e+06	6794825		5.57117e+06	0	0	5.73595e+06	0	0	5278437	0	0	9660503	0	0	10500000	0	0	10100000	0	0	8442162	0	0	9495143	0	0	4316983	0	0	5918810	0	0	0	0	0	0	0	0	10300000	0	0	0	0	0	8.0277e+06	0	0	6794825	0	0	0	1	0	1	1	1	1	0	0	0	0	0	1	0	0	0	MBR	MS/MS	MBR	MS/MS	MS/MS	MS/MS	MS/MS	MBR	MBR	MBR	unmatched	unmatched	MS/MS	unmatched	MBR	MBR	Cre01.g025400.t1.2|HYDIN_Hydrocephalus 3-Like Protein Hydin GN=HYDIN	Cre01.g025400	HYDIN	Hydrocephalus 3-Like Protein Hydin	hydrocephalus-inducing protein homolog, forms extension C2b of axonemal central pair	Secretory	A0A2K3E6E5		GO:0003341;GO:1904158		GO:0005930					IPR008962;IPR027417	P-loop containing nucleoside triphosphate hydrolase	PF14874	PapD-like			K17570	hydrocephalus-inducing protein					SSF101447;SSF52540;SSF49354	PapD-like;P-loop containing nucleoside triphosphate hydrolases;Formin homology 2 domain (FH2 domain)															PF14874	PTHR23053;PTHR23053:SF0			K17570					HYDIN		15;	HQES(0.9450)PPKAT(0.0550)IK	4	HQES(0.9450)PPKAT(0.0550)IK	539	HQESPPKATIK	Cre01.g025400.t1.2	R	Y	12	22	11	3
Cre01.g025400.t1.2	HYDIN	KGEEPPPPTPPPAVEPLGWR	KGEEPPPPT[79.9663]PPPAVEPLGWR	2217	T	1	1	9T(79.9663)	0	0	5922307	5659837	0	0	0	0	0	6199035	3.66573e+06	2.67686e+06	0	0	0	0		0	0	0	0	0	0	5922307	0	0	5659837	0	0	0	0	0	0	0	0	0	0	0	0	0	0	0	0	0	6199035	0	0	3.66573e+06	0	0	2.67686e+06	0	0	0	0	0	0	0	0	0	0	0	0	0	0	2	0	2	1	0	0	0	0	0	3	2	1	0	0	0	0	MS/MS	unmatched	MS/MS	MS/MS	unmatched	unmatched	unmatched	unmatched	unmatched	MS/MS	MS/MS	MS/MS	unmatched	unmatched	unmatched	unmatched	Cre01.g025400.t1.2|HYDIN_Hydrocephalus 3-Like Protein Hydin GN=HYDIN	Cre01.g025400	HYDIN	Hydrocephalus 3-Like Protein Hydin	hydrocephalus-inducing protein homolog, forms extension C2b of axonemal central pair	Secretory	A0A2K3E6E5		GO:0003341;GO:1904158		GO:0005930					IPR008962;IPR027417	P-loop containing nucleoside triphosphate hydrolase	PF14874	PapD-like			K17570	hydrocephalus-inducing protein					SSF101447;SSF52540;SSF49354	PapD-like;P-loop containing nucleoside triphosphate hydrolases;Formin homology 2 domain (FH2 domain)															PF14874	PTHR23053;PTHR23053:SF0			K17570					HYDIN		2217;	KGEEPPPPT(1.0000)PPPAVEPLGWR	9	KGEEPPPPT(1.0000)PPPAVEPLGWR	540	KGEEPPPPTPPPAVEPLGWR	Cre01.g025400.t1.2;Cre01.g025400_4532.2	K	G	2209	2228	20	3
Cre01.g025400.t1.2	HYDIN	ARPQTPLIR	ARPQT[79.9663]PLIR	2582	T	1	1	5T(79.9663)	15800000	24900000	22600000	26100000	3.3807e+06	18300000	19300000	21200000	15500000	14200000	0	13800000	22400000	4.40771e+06	21500000	4997976		15800000	0	0	24900000	0	0	22600000	0	0	26100000	0	0	3.3807e+06	0	0	18300000	0	0	19300000	0	0	21200000	0	0	15500000	0	0	14200000	0	0	0	0	0	13800000	0	0	22400000	0	0	4.40771e+06	0	0	21500000	0	0	4997976	0	0	2	1	2	2	1	2	1	2	1	1	0	1	1	1	1	0	MS/MS	MS/MS	MS/MS	MS/MS	MS/MS	MS/MS	MS/MS	MS/MS	MS/MS	MS/MS	unmatched	MS/MS	MS/MS	MS/MS	MS/MS	MBR	Cre01.g025400.t1.2|HYDIN_Hydrocephalus 3-Like Protein Hydin GN=HYDIN	Cre01.g025400	HYDIN	Hydrocephalus 3-Like Protein Hydin	hydrocephalus-inducing protein homolog, forms extension C2b of axonemal central pair	Secretory	A0A2K3E6E5		GO:0003341;GO:1904158		GO:0005930					IPR008962;IPR027417	P-loop containing nucleoside triphosphate hydrolase	PF14874	PapD-like			K17570	hydrocephalus-inducing protein					SSF101447;SSF52540;SSF49354	PapD-like;P-loop containing nucleoside triphosphate hydrolases;Formin homology 2 domain (FH2 domain)															PF14874	PTHR23053;PTHR23053:SF0			K17570					HYDIN		2582;	ARPQT(1.0000)PLIR	5	ARPQT(1.0000)PLIR	533	ARPQTPLIR	Cre01.g025400.t1.2;Cre01.g025400_4532.2	K	G	2578	2586	9	2,3
Cre01.g025400.t1.2	HYDIN	LNDGTPPPDPAAPPATPPPNK	LNDGTPPPDPAAPPAT[79.9663]PPPNK	2776	T	1	0.9444	16T(79.9663)	0	10000000	8832401	16200000	0	0	0	0	7993582	9662312	0	3.39992e+06	0	0	7157755	8576148		0	0	0	10000000	0	0	8832401	0	0	16200000	0	0	0	0	0	0	0	0	0	0	0	0	0	0	7993582	0	0	9662312	0	0	0	0	0	3.39992e+06	0	0	0	0	0	0	0	0	7157755	0	0	8576148	0	0	0	1	1	1	0	0	0	0	0	0	0	1	0	0	0	1	unmatched	MS/MS	MS/MS	MS/MS	unmatched	unmatched	unmatched	unmatched	MBR	MBR	unmatched	MS/MS	unmatched	unmatched	MBR	MS/MS	Cre01.g025400.t1.2|HYDIN_Hydrocephalus 3-Like Protein Hydin GN=HYDIN	Cre01.g025400	HYDIN	Hydrocephalus 3-Like Protein Hydin	hydrocephalus-inducing protein homolog, forms extension C2b of axonemal central pair	Secretory	A0A2K3E6E5		GO:0003341;GO:1904158		GO:0005930					IPR008962;IPR027417	P-loop containing nucleoside triphosphate hydrolase	PF14874	PapD-like			K17570	hydrocephalus-inducing protein					SSF101447;SSF52540;SSF49354	PapD-like;P-loop containing nucleoside triphosphate hydrolases;Formin homology 2 domain (FH2 domain)															PF14874	PTHR23053;PTHR23053:SF0			K17570					HYDIN		2776;	LNDGT(0.0556)PPPDPAAPPAT(0.9444)PPPNK	16	LNDGT(0.0556)PPPDPAAPPAT(0.9444)PPPNK	551	LNDGTPPPDPAAPPATPPPNK	Cre01.g025400.t1.2;Cre01.g025400_4532.2	R	L	2761	2781	21	3
Cre01.g025400.t1.2	HYDIN	LGAPEGSDGSATPPRASTPPKGAAK	LGAPEGS[79.9663]DGS[79.9663]ATPPRASTPPKGAAK	3209	S	2	0.4	10S(79.9663),7S(79.9663)	49300000	55100000	68000000	75100000	50700000	53500000	55500000	73300000	29400000	41000000	55700000	42600000	44100000	65700000	65100000	57500000		0	49300000	0	0	55100000	0	0	68000000	0	0	75100000	0	0	50700000	0	0	53500000	0	0	55500000	0	0	73300000	0	0	29400000	0	0	41000000	0	0	55700000	0	0	42600000	0	0	44100000	0	0	65700000	0	0	65100000	0	0	57500000	0	2	0	1	2	2	1	1	3	1	3	2	1	0	4	1	2	MS/MS	MBR	MS/MS	MS/MS	MS/MS	MS/MS	MS/MS	MS/MS	MS/MS	MS/MS	MS/MS	MS/MS	MBR	MS/MS	MS/MS	MS/MS	Cre01.g025400.t1.2|HYDIN_Hydrocephalus 3-Like Protein Hydin GN=HYDIN	Cre01.g025400	HYDIN	Hydrocephalus 3-Like Protein Hydin	hydrocephalus-inducing protein homolog, forms extension C2b of axonemal central pair	Secretory	A0A2K3E6E5		GO:0003341;GO:1904158		GO:0005930					IPR008962;IPR027417	P-loop containing nucleoside triphosphate hydrolase	PF14874	PapD-like			K17570	hydrocephalus-inducing protein					SSF101447;SSF52540;SSF49354	PapD-like;P-loop containing nucleoside triphosphate hydrolases;Formin homology 2 domain (FH2 domain)															PF14874	PTHR23053;PTHR23053:SF0			K17570					HYDIN		3209;	LGAPEGS(0.4000)DGS(0.4000)AT(0.4000)PPRAS(0.4000)T(0.4000)PPKGAAK	7	LGAPEGS(0.4000)DGS(0.4000)AT(0.4000)PPRAS(0.4000)T(0.4000)PPKGAAK	550	LGAPEGSDGSATPPRASTPPKGAAK	Cre01.g025400.t1.2;Cre01.g025400_4532.2	K	G	3203	3227	25	3,4
Cre01.g025400.t1.2	HYDIN	LGAPEGSDGSATPPRASTPPK	LGAPEGSDGS[79.9663]ATPPRAS[79.9663]TPPK	3212	S	2	0.6181	10S(79.9663),17S(79.9663)	92806411	105500000	137103275	128100000	50700000	5.81577e+07	55500000	113800000	33117374	9.45422e+07	93400000	42600000	73900000	65700000	7.9649e+07	57500000		0	92806411	0	0	105500000	0	0	137103275	0	0	128100000	0	0	50700000	0	0	5.81577e+07	0	0	55500000	0	0	113800000	0	0	33117374	0	0	9.45422e+07	0	0	93400000	0	0	42600000	0	0	73900000	0	0	65700000	0	0	7.9649e+07	0	0	57500000	0	0	0	1	0	0	0	0	0	0	0	0	0	0	0	1	0	unmatched	unmatched	MS/MS	unmatched	unmatched	unmatched	unmatched	unmatched	unmatched	MBR	unmatched	unmatched	unmatched	unmatched	MS/MS	unmatched	Cre01.g025400.t1.2|HYDIN_Hydrocephalus 3-Like Protein Hydin GN=HYDIN	Cre01.g025400	HYDIN	Hydrocephalus 3-Like Protein Hydin	hydrocephalus-inducing protein homolog, forms extension C2b of axonemal central pair	Secretory	A0A2K3E6E5		GO:0003341;GO:1904158		GO:0005930					IPR008962;IPR027417	P-loop containing nucleoside triphosphate hydrolase	PF14874	PapD-like			K17570	hydrocephalus-inducing protein					SSF101447;SSF52540;SSF49354	PapD-like;P-loop containing nucleoside triphosphate hydrolases;Formin homology 2 domain (FH2 domain)															PF14874	PTHR23053;PTHR23053:SF0			K17570					HYDIN		3212;	LGAPEGS(0.0931)DGS(0.6181)AT(0.2084)PPRAS(0.5402)T(0.5402)PPK	10	LGAPEGS(0.0931)DGS(0.6181)AT(0.2084)PPRAS(0.5402)T(0.5402)PPK	543	LGAPEGSDGSATPPRASTPPK;LGAPEGSDGSATPPRASTPPKGAAK	Cre01.g025400.t1.2;Cre01.g025400_4532.2	K	G	3203	3223	21	3
Cre01.g025400.t1.2	HYDIN	LGAPEGSDGSATPPRASTPPKGAAK	LGAPEGSDGSAT[79.9663]PPRAS[79.9663]TPPKGAAK	3214	T	2	0.6476	12T(79.9663),17S(79.9663)	43506411	50400000	60100000	53000000	25000000	3.55577e+07	34400000	40500000	34417374	46700000	37700000	0	29800000	39600000	53863875	0		0	43506411	0	0	50400000	0	0	60100000	0	0	53000000	0	0	25000000	0	0	3.55577e+07	0	0	34400000	0	0	40500000	0	0	34417374	0	0	46700000	0	0	37700000	0	0	0	0	0	29800000	0	0	39600000	0	0	53863875	0	0	0	0	0	0	0	1	2	1	0	0	1	1	0	0	0	0	1	0	unmatched	unmatched	unmatched	MS/MS	MS/MS	MS/MS	MBR	unmatched	MS/MS	MS/MS	unmatched	unmatched	unmatched	MBR	MS/MS	unmatched	Cre01.g025400.t1.2|HYDIN_Hydrocephalus 3-Like Protein Hydin GN=HYDIN	Cre01.g025400	HYDIN	Hydrocephalus 3-Like Protein Hydin	hydrocephalus-inducing protein homolog, forms extension C2b of axonemal central pair	Secretory	A0A2K3E6E5		GO:0003341;GO:1904158		GO:0005930					IPR008962;IPR027417	P-loop containing nucleoside triphosphate hydrolase	PF14874	PapD-like			K17570	hydrocephalus-inducing protein					SSF101447;SSF52540;SSF49354	PapD-like;P-loop containing nucleoside triphosphate hydrolases;Formin homology 2 domain (FH2 domain)															PF14874	PTHR23053;PTHR23053:SF0			K17570					HYDIN		3214;	LGAPEGS(0.0509)DGS(0.1791)AT(0.6476)PPRAS(0.5612)T(0.5612)PPKGAAK	12	LGAPEGS(0.0509)DGS(0.1791)AT(0.6476)PPRAS(0.5612)T(0.5612)PPKGAAK	541	LGAPEGSDGSATPPRASTPPKGAAK;LGAPEGSDGSATPPRASTPPK	Cre01.g025400.t1.2;Cre01.g025400_4532.2	K	G	3203	3227	25	3
Cre01.g025400.t1.2	HYDIN	LGAPEGSDGSATPPRASTPPKGAAK	LGAPEGSDGSAT[79.9663]PPRAS[79.9663]TPPKGAAK	3219	S	2	0.5612	12T(79.9663),17S(79.9663)	0	0	9003275	0	25000000	30900000	34400000	0	30700000	6.84217e+06	0	0	0	39600000	5.18852e+07	0		0	0	0	0	0	0	0	9003275	0	0	0	0	0	25000000	0	0	30900000	0	0	34400000	0	0	0	0	0	30700000	0	0	6.84217e+06	0	0	0	0	0	0	0	0	0	0	0	39600000	0	0	5.18852e+07	0	0	0	0	0	0	0	1	2	1	0	0	1	1	0	0	0	0	1	0	unmatched	unmatched	unmatched	MS/MS	MS/MS	MS/MS	MBR	unmatched	MS/MS	MS/MS	unmatched	unmatched	unmatched	MBR	MS/MS	unmatched	Cre01.g025400.t1.2|HYDIN_Hydrocephalus 3-Like Protein Hydin GN=HYDIN	Cre01.g025400	HYDIN	Hydrocephalus 3-Like Protein Hydin	hydrocephalus-inducing protein homolog, forms extension C2b of axonemal central pair	Secretory	A0A2K3E6E5		GO:0003341;GO:1904158		GO:0005930					IPR008962;IPR027417	P-loop containing nucleoside triphosphate hydrolase	PF14874	PapD-like			K17570	hydrocephalus-inducing protein					SSF101447;SSF52540;SSF49354	PapD-like;P-loop containing nucleoside triphosphate hydrolases;Formin homology 2 domain (FH2 domain)															PF14874	PTHR23053;PTHR23053:SF0			K17570					HYDIN		3219;	LGAPEGS(0.0509)DGS(0.1791)AT(0.6476)PPRAS(0.5612)T(0.5612)PPKGAAK	17	LGAPEGS(0.0509)DGS(0.1791)AT(0.6476)PPRAS(0.5612)T(0.5612)PPKGAAK	542	LGAPEGSDGSATPPRASTPPKGAAK;LGAPEGSDGSATPPRASTPPK	Cre01.g025400.t1.2;Cre01.g025400_4532.2	K	G	3203	3227	25	3
Cre01.g025400.t1.2	HYDIN	DALLDSYLFTDR	DALLDS[79.9663]YLFTDR	401	S	1	0.4877	6S(79.9663)	0	0	0	0	0	0	0	0	0	0	0	0	0	2.79376e+06	2.17228e+06	0		0	0	0	0	0	0	0	0	0	0	0	0	0	0	0	0	0	0	0	0	0	0	0	0	0	0	0	0	0	0	0	0	0	0	0	0	0	0	0	2.79376e+06	0	0	2.17228e+06	0	0	0	0	0	0	0	0	0	0	0	0	0	0	0	0	0	0	1	0	0	unmatched	unmatched	unmatched	unmatched	unmatched	unmatched	unmatched	unmatched	unmatched	unmatched	unmatched	unmatched	unmatched	MS/MS	MBR	unmatched	Cre01.g025400.t1.2|HYDIN_Hydrocephalus 3-Like Protein Hydin GN=HYDIN	Cre01.g025400	HYDIN	Hydrocephalus 3-Like Protein Hydin	hydrocephalus-inducing protein homolog, forms extension C2b of axonemal central pair	Secretory	A0A2K3E6E5		GO:0003341;GO:1904158		GO:0005930					IPR008962;IPR027417	P-loop containing nucleoside triphosphate hydrolase	PF14874	PapD-like			K17570	hydrocephalus-inducing protein					SSF101447;SSF52540;SSF49354	PapD-like;P-loop containing nucleoside triphosphate hydrolases;Formin homology 2 domain (FH2 domain)															PF14874	PTHR23053;PTHR23053:SF0			K17570					HYDIN		401;	DALLDS(0.4877)Y(0.4877)LFT(0.0246)DR	6	DALLDS(0.4877)Y(0.4877)LFT(0.0246)DR	534	DALLDSYLFTDR	Cre01.g025400.t1.2	R	N	396	407	12	2
Cre01.g025551.t1.1	Cre01.g025551.t1.1	GPAATTDEAWGPSGSIFGNSDERPNSPSR	GPAATTDEAWGPS[79.9663]GSIFGNSDERPNSPSR	1414	S	1	0.2478	13S(79.9663)	0	15300000	0	0	0	0	0	0	0	0	0	0	0	10600000	0	0		0	0	0	15300000	0	0	0	0	0	0	0	0	0	0	0	0	0	0	0	0	0	0	0	0	0	0	0	0	0	0	0	0	0	0	0	0	0	0	0	10600000	0	0	0	0	0	0	0	0	0	1	0	0	0	0	0	0	0	0	0	1	1	1	0	0	unmatched	MS/MS	unmatched	unmatched	unmatched	unmatched	unmatched	unmatched	unmatched	unmatched	unmatched	MS/MS	MS/MS	MS/MS	unmatched	unmatched	Cre01.g025551.t1.1	Cre01.g025551				Chloroplast	A0A2K3E6I7																																														Cre01.g025551.t1.1		1414;	GPAAT(0.0061)T(0.0063)DEAWGPS(0.2478)GS(0.2478)IFGNS(0.2478)DERPNS(0.2308)PS(0.0135)R	13	GPAAT(0.0061)T(0.0063)DEAWGPS(0.2478)GS(0.2478)IFGNS(0.2478)DERPNS(0.2308)PS(0.0135)R	566	GPAATTDEAWGPSGSIFGNSDERPNSPSR	Cre01.g025551.t1.1;Cre01.g025551_4532.3;Cre01.g025551_4532.2	R	S	1402	1430	29	3
Cre01.g025551.t1.1	Cre01.g025551.t1.1	GPAATTDEAWGPSGSIFGNSDERPNSPSR	GPAATTDEAWGPSGSIFGNS[79.9663]DERPNSPSR	1421	S	1	0.406	20S(79.9663)	0	0	0	0	0	0	0	0	0	0	0	0	0	0	0	11700000		0	0	0	0	0	0	0	0	0	0	0	0	0	0	0	0	0	0	0	0	0	0	0	0	0	0	0	0	0	0	0	0	0	0	0	0	0	0	0	0	0	0	0	0	0	11700000	0	0	0	0	0	0	0	0	0	0	0	0	0	0	0	0	0	1	unmatched	unmatched	unmatched	unmatched	unmatched	unmatched	unmatched	unmatched	unmatched	unmatched	unmatched	unmatched	unmatched	unmatched	unmatched	MS/MS	Cre01.g025551.t1.1	Cre01.g025551				Chloroplast	A0A2K3E6I7																																														Cre01.g025551.t1.1		1421;	GPAAT(0.0098)T(0.0101)DEAWGPS(0.0378)GS(0.1133)IFGNS(0.4060)DERPNS(0.4060)PS(0.0171)R	20	GPAAT(0.0098)T(0.0101)DEAWGPS(0.0378)GS(0.1133)IFGNS(0.4060)DERPNS(0.4060)PS(0.0171)R	565	GPAATTDEAWGPSGSIFGNSDERPNSPSR	Cre01.g025551.t1.1;Cre01.g025551_4532.3;Cre01.g025551_4532.2	R	S	1402	1430	29	3
Cre01.g025551.t1.1	Cre01.g025551.t1.1	GPAATTDEAWGPSGSIFGNSDERPNSPSR	GPAATTDEAWGPSGSIFGNSDERPNS[79.9663]PSR	1427	S	1	0.8481	26S(79.9663)	0	0	0	0	12100000	0	16100000	17300000	0	0	0	0	0	0	0	0		0	0	0	0	0	0	0	0	0	0	0	0	12100000	0	0	0	0	0	16100000	0	0	17300000	0	0	0	0	0	0	0	0	0	0	0	0	0	0	0	0	0	0	0	0	0	0	0	0	0	0	0	0	0	0	1	0	1	2	0	0	0	1	1	0	0	0	unmatched	unmatched	unmatched	unmatched	MS/MS	unmatched	MS/MS	MS/MS	unmatched	unmatched	unmatched	MS/MS	MS/MS	unmatched	unmatched	unmatched	Cre01.g025551.t1.1	Cre01.g025551				Chloroplast	A0A2K3E6I7																																														Cre01.g025551.t1.1		1427;	GPAAT(0.0125)T(0.0135)DEAWGPS(0.0353)GS(0.0353)IFGNS(0.0353)DERPNS(0.8481)PS(0.0199)R	26	GPAAT(0.0125)T(0.0135)DEAWGPS(0.0353)GS(0.0353)IFGNS(0.0353)DERPNS(0.8481)PS(0.0199)R	564	GPAATTDEAWGPSGSIFGNSDERPNSPSR	Cre01.g025551.t1.1;Cre01.g025551_4532.3;Cre01.g025551_4532.2	R	S	1402	1430	29	3
Cre01.g025551.t1.1	Cre01.g025551.t1.1	GLSQQDSGGEDSDGEQQGPRPQAGSAAAAAGK	GLS[79.9663]QQDSGGEDS[79.9663]DGEQQGPRPQAGSAAAAAGK	831	S	2	0.6297	12S(79.9663),3S(79.9663)	0	0	0	0	0	0	0	0	0	0	0	0	0	0	0	0		0	0	0	0	0	0	0	0	0	0	0	0	0	0	0	0	0	0	0	0	0	0	0	0	0	0	0	0	0	0	0	0	0	0	0	0	0	0	0	0	0	0	0	0	0	0	0	0	0	0	1	0	0	0	0	0	0	0	0	0	0	0	0	0	unmatched	unmatched	MS/MS	unmatched	unmatched	unmatched	unmatched	unmatched	unmatched	unmatched	unmatched	unmatched	unmatched	unmatched	unmatched	unmatched	Cre01.g025551.t1.1	Cre01.g025551				Chloroplast	A0A2K3E6I7																																														Cre01.g025551.t1.1		831;	GLS(0.6297)QQDS(0.6297)GGEDS(0.6946)DGEQQGPRPQAGS(0.0459)AAAAAGK	3	GLS(0.6297)QQDS(0.6297)GGEDS(0.6946)DGEQQGPRPQAGS(0.0459)AAAAAGK	561	GLSQQDSGGEDSDGEQQGPRPQAGSAAAAAGK	Cre01.g025551.t1.1;Cre01.g025551_4532.2	R	K	829	860	32	3
Cre01.g025551.t1.1	Cre01.g025551.t1.1	GLSQQDSGGEDSDGEQQGPRPQAGSAAAAAGK	GLSQQDS[79.9663]GGEDSDGEQQGPRPQAGSAAAAAGK	835	S	1;2	0.4333	7S(79.9663)	6662859	3287227	6.90577e+06	0	7263835	4724152	4729508	3.81007e+06	11600000	0	5197171	14800000	16600000	20200000	6.9438e+06	12200000		0	6662859	0	0	3287227	0	0	6.90577e+06	0	0	0	0	0	7263835	0	0	4724152	0	0	4729508	0	0	3.81007e+06	0	0	11600000	0	0	0	0	0	5197171	0	0	14800000	0	0	16600000	0	0	20200000	0	0	6.9438e+06	0	0	12200000	0	0	0	0	0	0	0	0	0	0	0	0	0	0	0	1	0	unmatched	unmatched	unmatched	unmatched	unmatched	unmatched	unmatched	unmatched	unmatched	unmatched	unmatched	unmatched	unmatched	unmatched	MS/MS	unmatched	Cre01.g025551.t1.1	Cre01.g025551				Chloroplast	A0A2K3E6I7																																														Cre01.g025551.t1.1		835;	GLS(0.1143)QQDS(0.4333)GGEDS(0.4333)DGEQQGPRPQAGS(0.0191)AAAAAGK	7	GLS(0.1143)QQDS(0.4333)GGEDS(0.4333)DGEQQGPRPQAGS(0.0191)AAAAAGK	557	GLSQQDSGGEDSDGEQQGPRPQAGSAAAAAGK	Cre01.g025551.t1.1;Cre01.g025551_4532.2	R	K	829	860	32	3
Cre01.g025551.t1.1	Cre01.g025551.t1.1	GLSQQDSGGEDSDGEQQGPRPQAGSAAAAAGK	GLSQQDSGGEDS[79.9663]DGEQQGPRPQAGSAAAAAGK	840	S	1;2	0.9038	12S(79.9663)	6662859	3287227	6.90577e+06	0	7263835	4724152	4729508	3.81007e+06	11600000	0	5197171	14800000	16600000	2.39763e+07	6.9438e+06	12200000		0	6662859	0	0	3287227	0	0	6.90577e+06	0	0	0	0	0	7263835	0	0	4724152	0	0	4729508	0	0	3.81007e+06	0	0	11600000	0	0	0	0	0	5197171	0	0	14800000	0	0	16600000	0	3.77626e+06	20200000	0	0	6.9438e+06	0	0	12200000	0	0	0	0	0	0	0	0	0	0	1	0	0	0	2	0	0	unmatched	unmatched	unmatched	unmatched	unmatched	unmatched	unmatched	unmatched	unmatched	MS/MS	unmatched	unmatched	unmatched	MS/MS	unmatched	unmatched	Cre01.g025551.t1.1	Cre01.g025551				Chloroplast	A0A2K3E6I7																																														Cre01.g025551.t1.1		840;	GLS(0.0315)QQDS(0.0434)GGEDS(0.9038)DGEQQGPRPQAGS(0.0213)AAAAAGK	12	GLS(0.0315)QQDS(0.0434)GGEDS(0.9038)DGEQQGPRPQAGS(0.0213)AAAAAGK	556	GLSQQDSGGEDSDGEQQGPRPQAGSAAAAAGK	Cre01.g025551.t1.1;Cre01.g025551_4532.2	R	K	829	860	32	3
Cre01.g025551.t1.1	Cre01.g025551.t1.1	PQLDGFDLDLDLELDLALARGSSPGSQQPVTAMAKPAWASSAGSSGGSK	PQLDGFDLDLDLELDLALARGSSPGS[79.9663]QQPVT[79.9663]AMAKPAWASSAGSSGGSK	887	S	2	0.4665	26S(79.9663),31T(79.9663)	0	0	0	0	0	0	0	0	0	0	0	0	0	0	0	0		0	0	0	0	0	0	0	0	0	0	0	0	0	0	0	0	0	0	0	0	0	0	0	0	0	0	0	0	0	0	0	0	0	0	0	0	0	0	0	0	0	0	0	0	0	0	0	0	0	0	0	0	0	0	1	0	0	0	0	0	0	0	0	0	unmatched	unmatched	unmatched	unmatched	unmatched	unmatched	MS/MS	unmatched	unmatched	unmatched	unmatched	unmatched	unmatched	unmatched	unmatched	unmatched	Cre01.g025551.t1.1	Cre01.g025551				Chloroplast	A0A2K3E6I7																																														Cre01.g025551.t1.1		887;	PQLDGFDLDLDLELDLALARGS(0.3790)S(0.0659)PGS(0.4665)QQPVT(0.5602)AMAKPAWAS(0.1649)S(0.0961)AGS(0.0961)S(0.0856)GGS(0.0856)K	26	PQLDGFDLDLDLELDLALARGS(0.3790)S(0.0659)PGS(0.4665)QQPVT(0.5602)AMAKPAWAS(0.1649)S(0.0961)AGS(0.0961)S(0.0856)GGS(0.0856)K	567	PQLDGFDLDLDLELDLALARGSSPGSQQPVTAMAKPAWASSAGSSGGSK	Cre01.g025551.t1.1;Cre01.g025551_4532.2	K	Q	862	910	49	4
Cre01.g025551.t1.1	Cre01.g025551.t1.1	PQLDGFDLDLDLELDLALARGSSPGSQQPVTAMAKPAWASSAGSSGGSK	PQLDGFDLDLDLELDLALARGSSPGS[79.9663]QQPVT[79.9663]AMAKPAWASSAGSSGGSK	892	T	2	0.5602	26S(79.9663),31T(79.9663)	0	0	0	0	0	0	0	0	0	0	0	0	0	0	0	0		0	0	0	0	0	0	0	0	0	0	0	0	0	0	0	0	0	0	0	0	0	0	0	0	0	0	0	0	0	0	0	0	0	0	0	0	0	0	0	0	0	0	0	0	0	0	0	0	0	0	0	0	0	0	1	0	0	0	0	0	0	0	0	0	unmatched	unmatched	unmatched	unmatched	unmatched	unmatched	MS/MS	unmatched	unmatched	unmatched	unmatched	unmatched	unmatched	unmatched	unmatched	unmatched	Cre01.g025551.t1.1	Cre01.g025551				Chloroplast	A0A2K3E6I7																																														Cre01.g025551.t1.1		892;	PQLDGFDLDLDLELDLALARGS(0.3790)S(0.0659)PGS(0.4665)QQPVT(0.5602)AMAKPAWAS(0.1649)S(0.0961)AGS(0.0961)S(0.0856)GGS(0.0856)K	31	PQLDGFDLDLDLELDLALARGS(0.3790)S(0.0659)PGS(0.4665)QQPVT(0.5602)AMAKPAWAS(0.1649)S(0.0961)AGS(0.0961)S(0.0856)GGS(0.0856)K	568	PQLDGFDLDLDLELDLALARGSSPGSQQPVTAMAKPAWASSAGSSGGSK	Cre01.g025551.t1.1;Cre01.g025551_4532.2	K	Q	862	910	49	4
Cre01.g025600.t1.2	Cre01.g025600.t1.2	RLSLGEGESLPSLGGTMGSAGPGPGSLQGTAK	RLS[79.9663]LGEGESLPSLGGTM[15.9949]GSAGPGPGSLQGTAK	30	S	1	0.9254	17M(15.9949),3S(79.9663)	48900000	0	29600000	5.27663e+06	0	0	0	0	10700000	0	0	0	32300000	0	0	0		48900000	0	0	0	0	0	29600000	0	0	5.27663e+06	0	0	0	0	0	0	0	0	0	0	0	0	0	0	10700000	0	0	0	0	0	0	0	0	0	0	0	32300000	0	0	0	0	0	0	0	0	0	0	0	3	2	3	0	1	1	0	0	4	0	0	0	3	0	0	0	MS/MS	MS/MS	MS/MS	MBR	MS/MS	MS/MS	unmatched	unmatched	MS/MS	unmatched	unmatched	unmatched	MS/MS	unmatched	unmatched	unmatched	Cre01.g025600.t1.2	Cre01.g025600				Other	A0A2K3E6D0																																								2.7.11.1						Cre01.g025600.t1.2		30;	RLS(0.9254)LGEGES(0.0166)LPS(0.0119)LGGT(0.0126)MGS(0.0120)AGPGPGS(0.0107)LQGT(0.0107)AK	3	RLS(0.9254)LGEGES(0.0166)LPS(0.0119)LGGT(0.0126)MGS(0.0120)AGPGPGS(0.0107)LQGT(0.0107)AK	571	RLSLGEGESLPSLGGTMGSAGPGPGSLQGTAK	Cre01.g025600.t1.2	R	L	28	59	32	3
Cre01.g025600.t1.2	Cre01.g025600.t1.2	ANSPGRGDGGPGGGGYGGEALAGR	ANS[79.9663]PGRGDGGPGGGGYGGEALAGR	570	S	1	0.9498	3S(79.9663)	3.80429e+06	4.6047e+06	0	4154208	8153351	7880646	6.19709e+06	8431031	0	0	0	3.18985e+06	8782820	7.70111e+06	7.87864e+06	7462310		3.80429e+06	0	0	4.6047e+06	0	0	0	0	0	4154208	0	0	8153351	0	0	7880646	0	0	6.19709e+06	0	0	8431031	0	0	0	0	0	0	0	0	0	0	0	3.18985e+06	0	0	8782820	0	0	7.70111e+06	0	0	7.87864e+06	0	0	7462310	0	0	0	1	0	0	3	1	1	2	0	0	0	1	3	1	1	1	MBR	MS/MS	unmatched	MBR	MS/MS	MS/MS	MS/MS	MS/MS	unmatched	unmatched	unmatched	MS/MS	MS/MS	MS/MS	MS/MS	MS/MS	Cre01.g025600.t1.2	Cre01.g025600				Other	A0A2K3E6D0																																								2.7.11.1						Cre01.g025600.t1.2		570;	ANS(0.9498)PGRGDGGPGGGGY(0.0502)GGEALAGR	3	ANS(0.9498)PGRGDGGPGGGGY(0.0502)GGEALAGR	569	ANSPGRGDGGPGGGGYGGEALAGR	Cre01.g025600.t1.2	R	G	568	591	24	3
Cre01.g025600.t1.2	Cre01.g025600.t1.2	RLSAGPPGIGSPDAFPPPSAHYSDGPTGGQQNPR	RLS[79.9663]AGPPGIGSPDAFPPPSAHYSDGPTGGQQNPR	85	S	1	0.928	3S(79.9663)	36700000	0	28600000	4.34483e+06	8677195	20500000	0	2475230	26800000	11700000	4.55402e+06	0	45900000	39100000	0	0		36700000	0	0	0	0	0	28600000	0	0	4.34483e+06	0	0	8677195	0	0	20500000	0	0	0	0	0	2475230	0	0	26800000	0	0	11700000	0	0	4.55402e+06	0	0	0	0	0	45900000	0	0	39100000	0	0	0	0	0	0	0	0	2	2	3	2	2	2	0	2	3	1	1	1	3	2	0	0	MS/MS	MS/MS	MS/MS	MS/MS	MS/MS	MS/MS	unmatched	MS/MS	MS/MS	MS/MS	MS/MS	MS/MS	MS/MS	MS/MS	unmatched	unmatched	Cre01.g025600.t1.2	Cre01.g025600				Other	A0A2K3E6D0																																								2.7.11.1						Cre01.g025600.t1.2		85;	RLS(0.9280)AGPPGIGS(0.0186)PDAFPPPS(0.0134)AHY(0.0134)S(0.0134)DGPT(0.0132)GGQQNPR	3	RLS(0.9280)AGPPGIGS(0.0186)PDAFPPPS(0.0134)AHY(0.0134)S(0.0134)DGPT(0.0132)GGQQNPR	570	RLSAGPPGIGSPDAFPPPSAHYSDGPTGGQQNPR	Cre01.g025600.t1.2	R	L	83	116	34	4
Cre01.g025850.t1.2	INO	LREVDEADQHSDDDEAHDAILAASR	LREVDEADQHS[79.9663]DDDEAHDAILAASR	1067	S	1	0.9545	11S(79.9663)	14400000	0	12600000	8468617	28100000	25500000	16500000	15400000	12300000	17600000	14600000	12900000	15900000	27700000	22800000	17900000		14400000	0	0	0	0	0	12600000	0	0	8468617	0	0	28100000	0	0	25500000	0	0	16500000	0	0	15400000	0	0	12300000	0	0	17600000	0	0	14600000	0	0	12900000	0	0	15900000	0	0	27700000	0	0	22800000	0	0	17900000	0	0	1	1	3	1	5	3	2	1	2	5	2	1	3	5	1	2	MS/MS	MS/MS	MS/MS	MS/MS	MS/MS	MS/MS	MS/MS	MS/MS	MS/MS	MS/MS	MS/MS	MS/MS	MS/MS	MS/MS	MS/MS	MS/MS	Cre01.g025850.t1.2|INO_myo-inositol oxygenase GN=INO	Cre01.g025850	INO	myo-inositol oxygenase		Other	A0A2K3E6C1	Inositol oxygenase	GO:0019310;GO:0019853	GO:0005506;GO:0050113	GO:0005737			GO:0050826;GO:0005737;GO:0019310;GO:0055114;GO:0042309;GO:0050113;GO:0050825;GO:0005506	inositol oxygenase activity;cytoplasm;response to freezing;homoiothermy;iron ion binding;ice binding;inositol catabolic process;oxidation-reduction process	IPR000104;IPR007828		PF05153	DUF706	KOG1573	Aldehyde reductase	K00469	inositol oxygenase [EC:1.13.99.1]					SSF109604	HD-domain/PDEase-like	Myo-inositol oxygenase			1.13.99.1	ko:K00469	ko00053;ko00562;map00053;map00562		R01184	RC00465	ko00000;ko00001;ko01000				MIOX	PF05153	PTHR12588	KOG1573	1.13.99.1	K00469	GO:0055114;GO:0050113;GO:0019310;GO:0005737;GO:0005506	AT1G14520.1	MIOX1	myo-inositol oxygenase 1	INO		1067;	LREVDEADQHS(0.9545)DDDEAHDAILAAS(0.0455)R	11	LREVDEADQHS(0.9545)DDDEAHDAILAAS(0.0455)R	573	LREVDEADQHSDDDEAHDAILAASR	Cre01.g025850.t1.2;Cre01.g025850_4532.1	R	A	1057	1081	25	3,4
Cre01.g025850.t1.2	INO	STGLGLLGPAESAPTTPTADAAAVAAR	S[79.9663]T[79.9663]GLGLLGPAESAPTTPTADAAAVAAR	1369	S	2	0.4275	1S(79.9663),2T(79.9663)	0	0	0	0	0	0	0	0	0	0	0	0	0	1.37083e+06	0	0		0	0	0	0	0	0	0	0	0	0	0	0	0	0	0	0	0	0	0	0	0	0	0	0	0	0	0	0	0	0	0	0	0	0	0	0	0	0	0	0	1.37083e+06	0	0	0	0	0	0	0	0	0	1	0	0	0	0	0	0	0	0	0	0	1	0	0	unmatched	unmatched	MS/MS	unmatched	unmatched	unmatched	unmatched	unmatched	unmatched	unmatched	unmatched	unmatched	unmatched	MS/MS	unmatched	unmatched	Cre01.g025850.t1.2|INO_myo-inositol oxygenase GN=INO	Cre01.g025850	INO	myo-inositol oxygenase		Other	A0A2K3E6C1	Inositol oxygenase	GO:0019310;GO:0019853	GO:0005506;GO:0050113	GO:0005737			GO:0050826;GO:0005737;GO:0019310;GO:0055114;GO:0042309;GO:0050113;GO:0050825;GO:0005506	inositol oxygenase activity;cytoplasm;response to freezing;homoiothermy;iron ion binding;ice binding;inositol catabolic process;oxidation-reduction process	IPR000104;IPR007828		PF05153	DUF706	KOG1573	Aldehyde reductase	K00469	inositol oxygenase [EC:1.13.99.1]					SSF109604	HD-domain/PDEase-like	Myo-inositol oxygenase			1.13.99.1	ko:K00469	ko00053;ko00562;map00053;map00562		R01184	RC00465	ko00000;ko00001;ko01000				MIOX	PF05153	PTHR12588	KOG1573	1.13.99.1	K00469	GO:0055114;GO:0050113;GO:0019310;GO:0005737;GO:0005506	AT1G14520.1	MIOX1	myo-inositol oxygenase 1	INO		1369;	S(0.4275)T(0.4275)GLGLLGPAES(0.2585)APT(0.4275)T(0.4275)PT(0.0313)ADAAAVAAR	1	S(0.4275)T(0.4275)GLGLLGPAES(0.2585)APT(0.4275)T(0.4275)PT(0.0313)ADAAAVAAR	576	STGLGLLGPAESAPTTPTADAAAVAAR	Cre01.g025850.t1.2;Cre01.g025850_4532.1	R	R	1369	1395	27	3
Cre01.g025850.t1.2	INO	STGLGLLGPAESAPTTPTADAAAVAAR	S[79.9663]T[79.9663]GLGLLGPAESAPTTPTADAAAVAAR	1370	T	2	0.4275	1S(79.9663),2T(79.9663)	0	0	0	0	0	0	0	0	0	0	0	0	0	1.37083e+06	0	0		0	0	0	0	0	0	0	0	0	0	0	0	0	0	0	0	0	0	0	0	0	0	0	0	0	0	0	0	0	0	0	0	0	0	0	0	0	0	0	0	1.37083e+06	0	0	0	0	0	0	0	0	0	1	0	0	0	0	0	0	0	0	0	0	1	0	0	unmatched	unmatched	MS/MS	unmatched	unmatched	unmatched	unmatched	unmatched	unmatched	unmatched	unmatched	unmatched	unmatched	MS/MS	unmatched	unmatched	Cre01.g025850.t1.2|INO_myo-inositol oxygenase GN=INO	Cre01.g025850	INO	myo-inositol oxygenase		Other	A0A2K3E6C1	Inositol oxygenase	GO:0019310;GO:0019853	GO:0005506;GO:0050113	GO:0005737			GO:0050826;GO:0005737;GO:0019310;GO:0055114;GO:0042309;GO:0050113;GO:0050825;GO:0005506	inositol oxygenase activity;cytoplasm;response to freezing;homoiothermy;iron ion binding;ice binding;inositol catabolic process;oxidation-reduction process	IPR000104;IPR007828		PF05153	DUF706	KOG1573	Aldehyde reductase	K00469	inositol oxygenase [EC:1.13.99.1]					SSF109604	HD-domain/PDEase-like	Myo-inositol oxygenase			1.13.99.1	ko:K00469	ko00053;ko00562;map00053;map00562		R01184	RC00465	ko00000;ko00001;ko01000				MIOX	PF05153	PTHR12588	KOG1573	1.13.99.1	K00469	GO:0055114;GO:0050113;GO:0019310;GO:0005737;GO:0005506	AT1G14520.1	MIOX1	myo-inositol oxygenase 1	INO		1370;	S(0.4275)T(0.4275)GLGLLGPAES(0.2585)APT(0.4275)T(0.4275)PT(0.0313)ADAAAVAAR	2	S(0.4275)T(0.4275)GLGLLGPAES(0.2585)APT(0.4275)T(0.4275)PT(0.0313)ADAAAVAAR	577	STGLGLLGPAESAPTTPTADAAAVAAR	Cre01.g025850.t1.2;Cre01.g025850_4532.1	R	R	1369	1395	27	3
Cre01.g025850.t1.2	INO	STGLGLLGPAESAPTTPTADAAAVAAR	STGLGLLGPAES[79.9663]APT[79.9663]TPTADAAAVAAR	1380	S	2	0.7098	12S(79.9663),15T(79.9663)	4837653	0	0	0	2.4319e+06	0	0	0	2472787	2.13365e+06	0	0	0	1.44281e+06	0	0		0	4837653	0	0	0	0	0	0	0	0	0	0	0	2.4319e+06	0	0	0	0	0	0	0	0	0	0	0	2472787	0	0	2.13365e+06	0	0	0	0	0	0	0	0	0	0	0	1.44281e+06	0	0	0	0	0	0	0	3	1	0	0	1	0	0	0	1	1	0	0	0	1	0	0	MS/MS	MS/MS	unmatched	unmatched	MS/MS	unmatched	unmatched	unmatched	MS/MS	MS/MS	unmatched	unmatched	unmatched	MS/MS	unmatched	unmatched	Cre01.g025850.t1.2|INO_myo-inositol oxygenase GN=INO	Cre01.g025850	INO	myo-inositol oxygenase		Other	A0A2K3E6C1	Inositol oxygenase	GO:0019310;GO:0019853	GO:0005506;GO:0050113	GO:0005737			GO:0050826;GO:0005737;GO:0019310;GO:0055114;GO:0042309;GO:0050113;GO:0050825;GO:0005506	inositol oxygenase activity;cytoplasm;response to freezing;homoiothermy;iron ion binding;ice binding;inositol catabolic process;oxidation-reduction process	IPR000104;IPR007828		PF05153	DUF706	KOG1573	Aldehyde reductase	K00469	inositol oxygenase [EC:1.13.99.1]					SSF109604	HD-domain/PDEase-like	Myo-inositol oxygenase			1.13.99.1	ko:K00469	ko00053;ko00562;map00053;map00562		R01184	RC00465	ko00000;ko00001;ko01000				MIOX	PF05153	PTHR12588	KOG1573	1.13.99.1	K00469	GO:0055114;GO:0050113;GO:0019310;GO:0005737;GO:0005506	AT1G14520.1	MIOX1	myo-inositol oxygenase 1	INO		1380;	S(0.0447)T(0.0447)GLGLLGPAES(0.7098)APT(0.5849)T(0.5849)PT(0.0309)ADAAAVAAR	12	S(0.0447)T(0.0447)GLGLLGPAES(0.7098)APT(0.5849)T(0.5849)PT(0.0309)ADAAAVAAR	574	STGLGLLGPAESAPTTPTADAAAVAAR	Cre01.g025850.t1.2;Cre01.g025850_4532.1	R	R	1369	1395	27	3
Cre01.g025850.t1.2	INO	STGLGLLGPAESAPTTPTADAAAVAAR	STGLGLLGPAES[79.9663]APT[79.9663]TPTADAAAVAAR	1383	T	2	0.5849	12S(79.9663),15T(79.9663)	4837653	0	0	0	2.4319e+06	0	0	0	2472787	2.13365e+06	0	0	0	1.44281e+06	0	0		0	4837653	0	0	0	0	0	0	0	0	0	0	0	2.4319e+06	0	0	0	0	0	0	0	0	0	0	0	2472787	0	0	2.13365e+06	0	0	0	0	0	0	0	0	0	0	0	1.44281e+06	0	0	0	0	0	0	0	3	1	0	0	1	0	0	0	1	1	0	0	0	1	0	0	MS/MS	MS/MS	unmatched	unmatched	MS/MS	unmatched	unmatched	unmatched	MS/MS	MS/MS	unmatched	unmatched	unmatched	MS/MS	unmatched	unmatched	Cre01.g025850.t1.2|INO_myo-inositol oxygenase GN=INO	Cre01.g025850	INO	myo-inositol oxygenase		Other	A0A2K3E6C1	Inositol oxygenase	GO:0019310;GO:0019853	GO:0005506;GO:0050113	GO:0005737			GO:0050826;GO:0005737;GO:0019310;GO:0055114;GO:0042309;GO:0050113;GO:0050825;GO:0005506	inositol oxygenase activity;cytoplasm;response to freezing;homoiothermy;iron ion binding;ice binding;inositol catabolic process;oxidation-reduction process	IPR000104;IPR007828		PF05153	DUF706	KOG1573	Aldehyde reductase	K00469	inositol oxygenase [EC:1.13.99.1]					SSF109604	HD-domain/PDEase-like	Myo-inositol oxygenase			1.13.99.1	ko:K00469	ko00053;ko00562;map00053;map00562		R01184	RC00465	ko00000;ko00001;ko01000				MIOX	PF05153	PTHR12588	KOG1573	1.13.99.1	K00469	GO:0055114;GO:0050113;GO:0019310;GO:0005737;GO:0005506	AT1G14520.1	MIOX1	myo-inositol oxygenase 1	INO		1383;	S(0.0447)T(0.0447)GLGLLGPAES(0.7098)APT(0.5849)T(0.5849)PT(0.0309)ADAAAVAAR	15	S(0.0447)T(0.0447)GLGLLGPAES(0.7098)APT(0.5849)T(0.5849)PT(0.0309)ADAAAVAAR	575	STGLGLLGPAESAPTTPTADAAAVAAR	Cre01.g025850.t1.2;Cre01.g025850_4532.1	R	R	1369	1395	27	3
Cre01.g025850.t1.2	INO	AADAAAAAAAIAAGADGTDYDSTDDSAVAEQQR	AADAAAAAAAIAAGADGT[79.9663]DYDSTDDSAVAEQQR	582	T	1	0.2432	18T(79.9663)	0	0	0	0	0	0	1.34872e+06	0	0	0	0	0	0	0	0	0		0	0	0	0	0	0	0	0	0	0	0	0	0	0	0	0	0	0	1.34872e+06	0	0	0	0	0	0	0	0	0	0	0	0	0	0	0	0	0	0	0	0	0	0	0	0	0	0	0	0	0	0	0	0	0	0	0	1	0	0	0	0	0	0	0	0	0	unmatched	unmatched	unmatched	unmatched	unmatched	unmatched	MS/MS	unmatched	unmatched	unmatched	unmatched	unmatched	unmatched	unmatched	unmatched	unmatched	Cre01.g025850.t1.2|INO_myo-inositol oxygenase GN=INO	Cre01.g025850	INO	myo-inositol oxygenase		Other	A0A2K3E6C1	Inositol oxygenase	GO:0019310;GO:0019853	GO:0005506;GO:0050113	GO:0005737			GO:0050826;GO:0005737;GO:0019310;GO:0055114;GO:0042309;GO:0050113;GO:0050825;GO:0005506	inositol oxygenase activity;cytoplasm;response to freezing;homoiothermy;iron ion binding;ice binding;inositol catabolic process;oxidation-reduction process	IPR000104;IPR007828		PF05153	DUF706	KOG1573	Aldehyde reductase	K00469	inositol oxygenase [EC:1.13.99.1]					SSF109604	HD-domain/PDEase-like	Myo-inositol oxygenase			1.13.99.1	ko:K00469	ko00053;ko00562;map00053;map00562		R01184	RC00465	ko00000;ko00001;ko01000				MIOX	PF05153	PTHR12588	KOG1573	1.13.99.1	K00469	GO:0055114;GO:0050113;GO:0019310;GO:0005737;GO:0005506	AT1G14520.1	MIOX1	myo-inositol oxygenase 1	INO		582;	AADAAAAAAAIAAGADGT(0.2432)DY(0.2432)DS(0.2432)T(0.2432)DDS(0.0273)AVAEQQR	18	AADAAAAAAAIAAGADGT(0.2432)DY(0.2432)DS(0.2432)T(0.2432)DDS(0.0273)AVAEQQR	572	AADAAAAAAAIAAGADGTDYDSTDDSAVAEQQR	Cre01.g025850.t1.2	R	S	565	597	33	3
Cre01.g026050.t1.1	Cre01.g026050.t1.1	AVDRSDEAAALADVFGEK	AVDRS[79.9663]DEAAALADVFGEK	993	S	1	1	5S(79.9663)	13400000	7.98807e+06	6808295	7251500	13900000	11000000	10900000	8118562	11500000	7160332	0	9999805	11900000	11100000	7.98535e+06	9093185		13400000	0	0	7.98807e+06	0	0	6808295	0	0	7251500	0	0	13900000	0	0	11000000	0	0	10900000	0	0	8118562	0	0	11500000	0	0	7160332	0	0	0	0	0	9999805	0	0	11900000	0	0	11100000	0	0	7.98535e+06	0	0	9093185	0	0	1	1	1	1	1	1	1	1	2	1	0	1	1	1	0	1	MS/MS	MS/MS	MS/MS	MS/MS	MS/MS	MS/MS	MS/MS	MS/MS	MS/MS	MS/MS	unmatched	MS/MS	MS/MS	MS/MS	MBR	MS/MS	Cre01.g026050.t1.1|EGGNOG: endonuclease activity	Cre01.g026050		protein of unknown function		Other	A0A2K3E6F6		GO:0010468	GO:0043565	GO:0005634					IPR013830														endonuclease activity				ko:K17710					ko00000;ko03016;ko03029				PPR;PPR_2;PPR_3										Cre01.g026050.t1.1		993;	AVDRS(1.0000)DEAAALADVFGEK	5	AVDRS(1.0000)DEAAALADVFGEK	578	AVDRSDEAAALADVFGEK	Cre01.g026050.t1.1;Cre01.g026050_4532.1;Cre01.g026050_4532.2	R	Q	989	1006	18	3
Cre01.g026450.t1.2	SRS1	SLGPNPFGPSR	S[79.9663]LGPNPFGPSR	155	S	1	0.9279	1S(79.9663)	0	0	0	0	0	0	0	0	0	0	0	0	0	0	0	0		0	0	0	0	0	0	0	0	0	0	0	0	0	0	0	0	0	0	0	0	0	0	0	0	0	0	0	0	0	0	0	0	0	0	0	0	0	0	0	0	0	0	0	0	0	0	0	0	0	0	0	0	0	0	0	0	0	0	0	1	0	1	0	1	unmatched	unmatched	unmatched	unmatched	unmatched	unmatched	unmatched	unmatched	unmatched	unmatched	unmatched	MS/MS	unmatched	MS/MS	unmatched	MS/MS	Cre01.g026450.t1.2|SRS1_Serine/arginine-rich pre-mRNA splicing factor GN=SRS1	Cre01.g026450	SRS1	Serine/arginine-rich pre-mRNA splicing factor	pre-mRNA splicing factor ASF/SF2; contains two RNA recognition motifs (RRM) Alternative splicing factor ASF/SF2 (RRM superfamily)	Other	A8HQ72		GO:0000398	GO:0003723	GO:0016607	AT1G09140;AT3G49430;AT4G02430;AT1G02840	SR30;SR34a;SR34b;SR34	GO:0003676;GO:0000166	nucleic acid binding;nucleotide binding	IPR000504;IPR012677		PF00076	RRM_1	KOG0105	Alternative splicing factor ASF/SF2 (RRM superfamily)	K12890	splicing factor, arginine/serine-rich 1/9			PS50102	RRM	SSF54928	RNA-binding domain, RBD															PF00076	PTHR24012	KOG0105		K12890	GO:0003676	AT1G02840.3	ATSRP34;SR1;SRP34	RNA-binding (RRM/RBD/RNP motifs) family protein	SRS1		155;	S(0.9279)LGPNPFGPS(0.0721)R	1	S(0.9279)LGPNPFGPS(0.0721)R	579	SLGPNPFGPSR	Cre01.g026450.t1.2;Cre01.g026450_4532.1	R	R	155	165	11	2
Cre01.g026900.t1.2	SSA14	LGSGIPYSQITAAVAR	LGSGIPY[79.9663]SQIT[79.9663]AAVAR	508	Y	2	0.5992	11T(79.9663),7Y(79.9663)	0	0	0	0	0	0	0	0	0	0	0	0	0	0	0	0		0	0	0	0	0	0	0	0	0	0	0	0	0	0	0	0	0	0	0	0	0	0	0	0	0	0	0	0	0	0	0	0	0	0	0	0	0	0	0	0	0	0	0	0	0	0	0	0	0	0	1	0	0	0	0	0	0	0	0	0	0	0	0	0	unmatched	unmatched	MS/MS	unmatched	unmatched	unmatched	unmatched	unmatched	unmatched	unmatched	unmatched	unmatched	unmatched	unmatched	unmatched	unmatched	Cre01.g026900.t1.2|SSA14_Kynurenine 3-monooxygenase GN=SSA14	Cre01.g026900	SSA14	Kynurenine 3-monooxygenase	Kynurenine 3-monooxygenase. Identified by comparative genomics as being present only in organisms having cilia, including non-motile cilia; may have role in sensing, structure and/or assembly (SSA). Previously annotated as SSA14. Catalyzes the formatio	Chloroplast	A0A2K3E6F5		GO:0070189	GO:0004502;GO:0071949	GO:0016020			GO:0008152;GO:0016491;GO:0071949	FAD binding;oxidoreductase activity;metabolic process	IPR003042;IPR002938		PF01494	FAD_binding_3	KOG2614	Kynurenine 3-monooxygenase and related flavoprotein monooxygenases							SSF51905	FAD/NAD(P)-binding domain	FAD binding domain			1.14.13.9	ko:K00486	ko00380;ko01100;map00380;map01100	M00038	R01960	RC00046	ko00000;ko00001;ko00002;ko01000				FAD_binding_3	PF01494	PTHR13789;PTHR13789:SF216	KOG2614	1.14.13.9		GO:0071949	AT2G29720.1	CTF2B	FAD/NAD(P)-binding oxidoreductase family protein	SSA14		508;	LGS(0.1404)GIPY(0.5992)S(0.5992)QIT(0.6612)AAVAR	7	LGS(0.1404)GIPY(0.5992)S(0.5992)QIT(0.6612)AAVAR	583	LGSGIPYSQITAAVAR	Cre01.g026900.t1.2;Cre01.g026900_4532.3;Cre01.g026900_4532.1;Cre01.g026900_4532.2;Cre01.g026900_4532.4	R	D	502	517	16	2
Cre01.g026900.t1.2	SSA14	LGSGIPYSQITAAVAR	LGSGIPY[79.9663]SQIT[79.9663]AAVAR	512	T	2	0.6612	11T(79.9663),7Y(79.9663)	0	0	0	0	0	0	0	0	0	0	0	0	0	0	0	0		0	0	0	0	0	0	0	0	0	0	0	0	0	0	0	0	0	0	0	0	0	0	0	0	0	0	0	0	0	0	0	0	0	0	0	0	0	0	0	0	0	0	0	0	0	0	0	0	0	0	1	0	0	0	0	0	0	0	0	0	0	0	0	0	unmatched	unmatched	MS/MS	unmatched	unmatched	unmatched	unmatched	unmatched	unmatched	unmatched	unmatched	unmatched	unmatched	unmatched	unmatched	unmatched	Cre01.g026900.t1.2|SSA14_Kynurenine 3-monooxygenase GN=SSA14	Cre01.g026900	SSA14	Kynurenine 3-monooxygenase	Kynurenine 3-monooxygenase. Identified by comparative genomics as being present only in organisms having cilia, including non-motile cilia; may have role in sensing, structure and/or assembly (SSA). Previously annotated as SSA14. Catalyzes the formatio	Chloroplast	A0A2K3E6F5		GO:0070189	GO:0004502;GO:0071949	GO:0016020			GO:0008152;GO:0016491;GO:0071949	FAD binding;oxidoreductase activity;metabolic process	IPR003042;IPR002938		PF01494	FAD_binding_3	KOG2614	Kynurenine 3-monooxygenase and related flavoprotein monooxygenases							SSF51905	FAD/NAD(P)-binding domain	FAD binding domain			1.14.13.9	ko:K00486	ko00380;ko01100;map00380;map01100	M00038	R01960	RC00046	ko00000;ko00001;ko00002;ko01000				FAD_binding_3	PF01494	PTHR13789;PTHR13789:SF216	KOG2614	1.14.13.9		GO:0071949	AT2G29720.1	CTF2B	FAD/NAD(P)-binding oxidoreductase family protein	SSA14		512;	LGS(0.1404)GIPY(0.5992)S(0.5992)QIT(0.6612)AAVAR	11	LGS(0.1404)GIPY(0.5992)S(0.5992)QIT(0.6612)AAVAR	582	LGSGIPYSQITAAVAR	Cre01.g026900.t1.2;Cre01.g026900_4532.3;Cre01.g026900_4532.1;Cre01.g026900_4532.2;Cre01.g026900_4532.4	R	D	502	517	16	2
Cre01.g026900.t1.2	SSA14	ALASVDEPDGGALYAGK	ALAS[79.9663]VDEPDGGALYAGK	81	S	1	0.9561	4S(79.9663)	230900000	301300000	288300000	306000000	199700000	220000000	221200000	217900000	192400000	254000000	290900000	255700000	141323840	145600000	224300000	172900000		230900000	0	0	301300000	0	0	288300000	0	0	306000000	0	0	199700000	0	0	220000000	0	0	221200000	0	0	217900000	0	0	192400000	0	0	254000000	0	0	290900000	0	0	255700000	0	0	141323840	0	0	145600000	0	0	224300000	0	0	172900000	0	0	8	9	7	6	8	5	4	7	6	7	7	5	4	5	6	5	MS/MS	MS/MS	MS/MS	MS/MS	MS/MS	MS/MS	MS/MS	MS/MS	MS/MS	MS/MS	MS/MS	MS/MS	MS/MS	MS/MS	MS/MS	MS/MS	Cre01.g026900.t1.2|SSA14_Kynurenine 3-monooxygenase GN=SSA14	Cre01.g026900	SSA14	Kynurenine 3-monooxygenase	Kynurenine 3-monooxygenase. Identified by comparative genomics as being present only in organisms having cilia, including non-motile cilia; may have role in sensing, structure and/or assembly (SSA). Previously annotated as SSA14. Catalyzes the formatio	Chloroplast	A0A2K3E6F5		GO:0070189	GO:0004502;GO:0071949	GO:0016020			GO:0008152;GO:0016491;GO:0071949	FAD binding;oxidoreductase activity;metabolic process	IPR003042;IPR002938		PF01494	FAD_binding_3	KOG2614	Kynurenine 3-monooxygenase and related flavoprotein monooxygenases							SSF51905	FAD/NAD(P)-binding domain	FAD binding domain			1.14.13.9	ko:K00486	ko00380;ko01100;map00380;map01100	M00038	R01960	RC00046	ko00000;ko00001;ko00002;ko01000				FAD_binding_3	PF01494	PTHR13789;PTHR13789:SF216	KOG2614	1.14.13.9		GO:0071949	AT2G29720.1	CTF2B	FAD/NAD(P)-binding oxidoreductase family protein	SSA14		81;	ALAS(0.9561)VDEPDGGALY(0.0439)AGK	4	ALAS(0.9561)VDEPDGGALY(0.0439)AGK	580	ALASVDEPDGGALYAGK;ALASVDEPDGGALYAGKR	Cre01.g026900.t1.2;Cre01.g026900_4532.1	R	R	78	94	17	2,3
Cre01.g026950.t1.2	Cre01.g026950.t1.2	ALAHAPSLQSLSLPSQLLLQR	ALAHAPS[79.9663]LQSLSLPSQLLLQR	778	S	1	0.915	7S(79.9663)	24400000	0	0	0	4.83922e+06	10400000	0	0	28100000	0	0	0	43600000	41800000	0	0		24400000	0	0	0	0	0	0	0	0	0	0	0	4.83922e+06	0	0	10400000	0	0	0	0	0	0	0	0	28100000	0	0	0	0	0	0	0	0	0	0	0	43600000	0	0	41800000	0	0	0	0	0	0	0	0	2	0	0	0	1	0	0	0	1	0	0	0	2	3	0	0	MS/MS	unmatched	unmatched	unmatched	MS/MS	MBR	unmatched	unmatched	MS/MS	unmatched	unmatched	unmatched	MS/MS	MS/MS	unmatched	unmatched	Cre01.g026950.t1.2	Cre01.g026950				Other	A0A2K3E6H4																																														Cre01.g026950.t1.2		778;	ALAHAPS(0.9150)LQS(0.0362)LS(0.0267)LPS(0.0221)QLLLQR	7	ALAHAPS(0.9150)LQS(0.0362)LS(0.0267)LPS(0.0221)QLLLQR	584	ALAHAPSLQSLSLPSQLLLQR	Cre01.g026950.t1.2	R	Q	772	792	21	3
Cre01.g027200.t1.2	UBC12	YARPEQLLGHNPVSVNNKSSDDEEGDGDQK	YARPEQLLGHNPVS[79.9663]VNNKSSDDEEGDGDQK	144	S	1	0.8503	14S(79.9663)	634000000	17500000	11000000	59000000	97700000	864000000	729000000	47600000	72700000	0	37900000	18200000	723000000	644000000	0	434000000		634000000	0	0	17500000	0	0	11000000	0	0	59000000	0	0	97700000	0	0	864000000	0	0	729000000	0	0	47600000	0	0	72700000	0	0	0	0	0	37900000	0	0	18200000	0	0	723000000	0	0	644000000	0	0	0	0	0	434000000	0	0	4	3	5	6	6	5	5	3	3	2	3	3	8	5	1	4	MS/MS	MS/MS	MS/MS	MS/MS	MS/MS	MS/MS	MS/MS	MS/MS	MS/MS	MS/MS	MS/MS	MS/MS	MS/MS	MS/MS	MS/MS	MS/MS	Cre01.g027200.t1.2|UBC12_E2 Ubiquitin conjugating enzyme GN=UBC12	Cre01.g027200	UBC12	E2 Ubiquitin conjugating enzyme		Mitochondrial	A0A2K3E6F3	UBC core domain-containing protein	GO:0000209;GO:0006511	GO:0005524;GO:0061631	GO:0005634	AT5G41340;AT1G63800;AT2G46030	UBC4;UBC5;UBC6	GO:0016881	acid-amino acid ligase activity	IPR000608;IPR016135		PF00179	UQ_con	KOG0416	Ubiquitin-protein ligase	K10576	ubiquitin-conjugating enzyme E2 H [EC:6.3.2.19]	PWY-7511	protein ubiquitylation	PS50127	UBIQUITIN_CONJUGAT_2	SSF54495	UBC-like	Belongs to the ubiquitin-conjugating enzyme family			2.3.2.23	ko:K10576	ko04120;map04120				ko00000;ko00001;ko01000;ko04121				UQ_con	PF00179	PTHR24067;PTHR24067:SF0	KOG0416	6.3.2.19	K10576		AT1G63800.1	UBC5	ubiquitin-conjugating enzyme 5	UBC12		144;	Y(0.0280)ARPEQLLGHNPVS(0.8503)VNNKS(0.0608)S(0.0608)DDEEGDGDQK	14	Y(0.0280)ARPEQLLGHNPVS(0.8503)VNNKS(0.0608)S(0.0608)DDEEGDGDQK	587	YARPEQLLGHNPVSVNNKSSDDEEGDGDQK	Cre01.g027200.t1.2;Cre01.g027200_4532.1	R	M	131	160	30	3,4
Cre01.g027200.t1.2	UBC12	YARPEQLLGHNPVSVNNKSSDDEEGDGDQK	YARPEQLLGHNPVSVNNKS[79.9663]SDDEEGDGDQK	149	S	1	0.484	19S(79.9663)	93000000	628000000	500000000	630000000	80200000	6912941	47200000	771000000	42800000	92800000	613000000	44800000	39400000	44400000	483000000	70600000		93000000	0	0	628000000	0	0	500000000	0	0	630000000	0	0	80200000	0	0	6912941	0	0	47200000	0	0	771000000	0	0	42800000	0	0	92800000	0	0	613000000	0	0	44800000	0	0	39400000	0	0	44400000	0	0	483000000	0	0	70600000	0	0	7	8	6	7	9	8	5	7	3	4	7	6	4	4	4	8	MS/MS	MS/MS	MS/MS	MS/MS	MS/MS	MS/MS	MS/MS	MS/MS	MS/MS	MS/MS	MS/MS	MS/MS	MS/MS	MS/MS	MS/MS	MS/MS	Cre01.g027200.t1.2|UBC12_E2 Ubiquitin conjugating enzyme GN=UBC12	Cre01.g027200	UBC12	E2 Ubiquitin conjugating enzyme		Mitochondrial	A0A2K3E6F3	UBC core domain-containing protein	GO:0000209;GO:0006511	GO:0005524;GO:0061631	GO:0005634	AT5G41340;AT1G63800;AT2G46030	UBC4;UBC5;UBC6	GO:0016881	acid-amino acid ligase activity	IPR000608;IPR016135		PF00179	UQ_con	KOG0416	Ubiquitin-protein ligase	K10576	ubiquitin-conjugating enzyme E2 H [EC:6.3.2.19]	PWY-7511	protein ubiquitylation	PS50127	UBIQUITIN_CONJUGAT_2	SSF54495	UBC-like	Belongs to the ubiquitin-conjugating enzyme family			2.3.2.23	ko:K10576	ko04120;map04120				ko00000;ko00001;ko01000;ko04121				UQ_con	PF00179	PTHR24067;PTHR24067:SF0	KOG0416	6.3.2.19	K10576		AT1G63800.1	UBC5	ubiquitin-conjugating enzyme 5	UBC12		149;	Y(0.0138)ARPEQLLGHNPVS(0.0183)VNNKS(0.4840)S(0.4840)DDEEGDGDQK	19	Y(0.0138)ARPEQLLGHNPVS(0.0183)VNNKS(0.4840)S(0.4840)DDEEGDGDQK	586	YARPEQLLGHNPVSVNNKSSDDEEGDGDQK	Cre01.g027200.t1.2;Cre01.g027200_4532.1	R	M	131	160	30	3,4
Cre01.g027200.t1.2	UBC12	YARPEQLLGHNPVSVNNKSSDDEEGDGDQK	YARPEQLLGHNPVSVNNKSS[79.9663]DDEEGDGDQK	150	S	1	0.91	20S(79.9663)	0	0	0	0	670000000	83800000	0	0	0	573000000	0	782000000	723000000	0	0	0		0	0	0	0	0	0	0	0	0	0	0	0	670000000	0	0	83800000	0	0	0	0	0	0	0	0	0	0	0	573000000	0	0	0	0	0	782000000	0	0	723000000	0	0	0	0	0	0	0	0	0	0	0	1	0	1	0	2	3	0	3	1	2	0	2	1	2	1	0	MS/MS	unmatched	MS/MS	unmatched	MS/MS	MS/MS	unmatched	MS/MS	MS/MS	MS/MS	unmatched	MS/MS	MS/MS	MS/MS	MS/MS	unmatched	Cre01.g027200.t1.2|UBC12_E2 Ubiquitin conjugating enzyme GN=UBC12	Cre01.g027200	UBC12	E2 Ubiquitin conjugating enzyme		Mitochondrial	A0A2K3E6F3	UBC core domain-containing protein	GO:0000209;GO:0006511	GO:0005524;GO:0061631	GO:0005634	AT5G41340;AT1G63800;AT2G46030	UBC4;UBC5;UBC6	GO:0016881	acid-amino acid ligase activity	IPR000608;IPR016135		PF00179	UQ_con	KOG0416	Ubiquitin-protein ligase	K10576	ubiquitin-conjugating enzyme E2 H [EC:6.3.2.19]	PWY-7511	protein ubiquitylation	PS50127	UBIQUITIN_CONJUGAT_2	SSF54495	UBC-like	Belongs to the ubiquitin-conjugating enzyme family			2.3.2.23	ko:K10576	ko04120;map04120				ko00000;ko00001;ko01000;ko04121				UQ_con	PF00179	PTHR24067;PTHR24067:SF0	KOG0416	6.3.2.19	K10576		AT1G63800.1	UBC5	ubiquitin-conjugating enzyme 5	UBC12		150;	Y(0.0198)ARPEQLLGHNPVS(0.0232)VNNKS(0.0470)S(0.9100)DDEEGDGDQK	20	Y(0.0198)ARPEQLLGHNPVS(0.0232)VNNKS(0.0470)S(0.9100)DDEEGDGDQK	585	YARPEQLLGHNPVSVNNKSSDDEEGDGDQK	Cre01.g027200.t1.2;Cre01.g027200_4532.1	R	M	131	160	30	3,4
Cre01.g027250.t1.2	Cre01.g027250.t1.2	LATTPTGGQPHDRSGR	LATTPT[79.9663]GGQPHDRSGR	483	T	1	0.474	6T(79.9663)	0	0	0	0	13900000	8011395	0	0	0	0	0	0	0	0	0	0		0	0	0	0	0	0	0	0	0	0	0	0	13900000	0	0	8011395	0	0	0	0	0	0	0	0	0	0	0	0	0	0	0	0	0	0	0	0	0	0	0	0	0	0	0	0	0	0	0	0	0	0	0	0	1	1	0	0	0	0	0	0	0	0	0	0	unmatched	unmatched	unmatched	unmatched	MS/MS	MS/MS	unmatched	unmatched	unmatched	unmatched	unmatched	unmatched	unmatched	unmatched	unmatched	unmatched	Cre01.g027250.t1.2	Cre01.g027250				Other	A0A2K3E6H9																																														Cre01.g027250.t1.2		483;	LAT(0.0260)T(0.0260)PT(0.4740)GGQPHDRS(0.4740)GR	6	LAT(0.0260)T(0.0260)PT(0.4740)GGQPHDRS(0.4740)GR	589	LATTPTGGQPHDRSGR	Cre01.g027250.t1.2;Cre01.g027250_4532.1	R	G	478	493	16	3
Cre01.g027250.t1.2	Cre01.g027250.t1.2	LATTPTGGQPHDRSGR	LATTPTGGQPHDRS[79.9663]GR	491	S	1	0.9211	14S(79.9663)	6.85261e+06	0	0	0	13200000	0	0	0	8545510	4.90801e+06	0	0	0	17800000	0	0		6.85261e+06	0	0	0	0	0	0	0	0	0	0	0	13200000	0	0	0	0	0	0	0	0	0	0	0	8545510	0	0	4.90801e+06	0	0	0	0	0	0	0	0	0	0	0	17800000	0	0	0	0	0	0	0	0	0	0	0	0	1	0	0	0	0	0	0	0	0	1	0	0	MBR	unmatched	unmatched	unmatched	MS/MS	unmatched	unmatched	unmatched	MBR	MBR	unmatched	unmatched	unmatched	MS/MS	unmatched	unmatched	Cre01.g027250.t1.2	Cre01.g027250				Other	A0A2K3E6H9																																														Cre01.g027250.t1.2		491;	LAT(0.0207)T(0.0215)PT(0.0367)GGQPHDRS(0.9211)GR	14	LAT(0.0207)T(0.0215)PT(0.0367)GGQPHDRS(0.9211)GR	588	LATTPTGGQPHDRSGR	Cre01.g027250.t1.2;Cre01.g027250_4532.1	R	G	478	493	16	3
Cre01.g027800.t1.2	ATPVH	SSELKNSMLDESGPAYVEAFMTVLK	SSELKNSM[15.9949]LDES[79.9663]GPAYVEAFMT[79.9663]VLK	63	S	2	0.8379	12S(79.9663),22T(79.9663),8M(15.9949)	0	0	0	0	0	0	0	0	0	0	0	0	0	0	0	0		0	0	0	0	0	0	0	0	0	0	0	0	0	0	0	0	0	0	0	0	0	0	0	0	0	0	0	0	0	0	0	0	0	0	0	0	0	0	0	0	0	0	0	0	0	0	0	0	0	0	0	0	0	0	0	1	0	0	0	0	0	0	0	0	unmatched	unmatched	unmatched	unmatched	unmatched	unmatched	unmatched	MS/MS	unmatched	unmatched	unmatched	unmatched	unmatched	unmatched	unmatched	unmatched	Cre01.g027800.t1.2|ATPVH_Vacuolar ATP synthase subunit H GN=ATPVH	Cre01.g027800	ATPVH	Vacuolar ATP synthase subunit H	Probable vacuolar ATP synthase subunit H, V-ATPase H subunit, Vacuolar proton pump H subunit	Other	A8HQ97	V-type proton ATPase subunit H		GO:0046961	GO:0000221	AT3G42050		GO:0015991;GO:0046961;GO:0000221;GO:0005488;GO:0016820	vacuolar proton-transporting V-type ATPase, V1 domain;ATP hydrolysis coupled proton transport;binding;hydrolase activity, acting on acid anhydrides, catalyzing transmembrane movement of substances;proton-transporting ATPase activity, rotational mechanism	IPR016024;IPR011987;IPR004908		PF03224;PF11698	V-ATPase_H_N;V-ATPase_H_C	KOG2759	Vacuolar H+-ATPase V1 sector, subunit H	K02144	V-type H+-transporting ATPase subunit H					SSF48371	ARM repeat															PF11698;PF03224	PTHR10698	KOG2759		K02144	GO:0016820;GO:0015991;GO:0000221;GO:0046961	AT3G42050.1		vacuolar ATP synthase subunit H family protein	ATPVH		63;	S(0.0412)S(0.0412)ELKNS(0.0521)MLDES(0.8379)GPAY(0.1836)VEAFMT(0.8440)VLK	12	S(0.0412)S(0.0412)ELKNS(0.0521)MLDES(0.8379)GPAY(0.1836)VEAFMT(0.8440)VLK	590	SSELKNSMLDESGPAYVEAFMTVLK	Cre01.g027800.t1.2	R	N	52	76	25	3
Cre01.g027800.t1.2	ATPVH	SSELKNSMLDESGPAYVEAFMTVLK	SSELKNSM[15.9949]LDES[79.9663]GPAYVEAFMT[79.9663]VLK	73	T	2	0.844	12S(79.9663),22T(79.9663),8M(15.9949)	0	0	0	0	0	0	0	0	0	0	0	0	0	0	0	0		0	0	0	0	0	0	0	0	0	0	0	0	0	0	0	0	0	0	0	0	0	0	0	0	0	0	0	0	0	0	0	0	0	0	0	0	0	0	0	0	0	0	0	0	0	0	0	0	0	0	0	0	0	0	0	1	0	0	0	0	0	0	0	0	unmatched	unmatched	unmatched	unmatched	unmatched	unmatched	unmatched	MS/MS	unmatched	unmatched	unmatched	unmatched	unmatched	unmatched	unmatched	unmatched	Cre01.g027800.t1.2|ATPVH_Vacuolar ATP synthase subunit H GN=ATPVH	Cre01.g027800	ATPVH	Vacuolar ATP synthase subunit H	Probable vacuolar ATP synthase subunit H, V-ATPase H subunit, Vacuolar proton pump H subunit	Other	A8HQ97	V-type proton ATPase subunit H		GO:0046961	GO:0000221	AT3G42050		GO:0015991;GO:0046961;GO:0000221;GO:0005488;GO:0016820	vacuolar proton-transporting V-type ATPase, V1 domain;ATP hydrolysis coupled proton transport;binding;hydrolase activity, acting on acid anhydrides, catalyzing transmembrane movement of substances;proton-transporting ATPase activity, rotational mechanism	IPR016024;IPR011987;IPR004908		PF03224;PF11698	V-ATPase_H_N;V-ATPase_H_C	KOG2759	Vacuolar H+-ATPase V1 sector, subunit H	K02144	V-type H+-transporting ATPase subunit H					SSF48371	ARM repeat															PF11698;PF03224	PTHR10698	KOG2759		K02144	GO:0016820;GO:0015991;GO:0000221;GO:0046961	AT3G42050.1		vacuolar ATP synthase subunit H family protein	ATPVH		73;	S(0.0412)S(0.0412)ELKNS(0.0521)MLDES(0.8379)GPAY(0.1836)VEAFMT(0.8440)VLK	22	S(0.0412)S(0.0412)ELKNS(0.0521)MLDES(0.8379)GPAY(0.1836)VEAFMT(0.8440)VLK	591	SSELKNSMLDESGPAYVEAFMTVLK	Cre01.g027800.t1.2	R	N	52	76	25	3
Cre01.g027850.t1.1	NUOAF2	SFDSILSGAVAAR	SFDS[79.9663]ILS[79.9663]GAVAAR	80	S	2	0.8377	4S(79.9663),7S(79.9663)	0	0	0	0	0	0	0	0	0	0	0	0	0	0	0	0		0	0	0	0	0	0	0	0	0	0	0	0	0	0	0	0	0	0	0	0	0	0	0	0	0	0	0	0	0	0	0	0	0	0	0	0	0	0	0	0	0	0	0	0	0	0	0	0	0	0	0	1	0	0	0	0	0	0	0	0	0	0	0	0	unmatched	unmatched	unmatched	MS/MS	unmatched	unmatched	unmatched	unmatched	unmatched	unmatched	unmatched	unmatched	unmatched	unmatched	unmatched	unmatched	Cre01.g027850.t1.1|NUOAF2_Complex I intermediate-associated CIA30 protein, mitochondrial GN=NUOAF2	Cre01.g027850	NUOAF2	Complex I intermediate-associated CIA30 protein, mitochondrial	Similar to complex I intermediate-associated protein 3; see NUOAF1	Other	A0A2K3E6K8	CIA30 domain-containing protein	GO:0010257	GO:0051082						IPR008979;IPR013857		PF08547	CIA30									SSF49785	Galactose-binding domain-like															PF08547	PTHR13194;PTHR13194:SF7					AT4G18810.2		NAD(P)-binding Rossmann-fold superfamily protein	NUOAF2		80;	S(0.3246)FDS(0.8377)ILS(0.8377)GAVAAR	4	S(0.3246)FDS(0.8377)ILS(0.8377)GAVAAR	592	SFDSILSGAVAAR	Cre01.g027850.t1.1;Cre01.g027850_4532.2	R	E	77	89	13	3
Cre01.g027850.t1.1	NUOAF2	SFDSILSGAVAAR	SFDS[79.9663]ILS[79.9663]GAVAAR	83	S	2	0.8377	4S(79.9663),7S(79.9663)	0	0	0	0	0	0	0	0	0	0	0	0	0	0	0	0		0	0	0	0	0	0	0	0	0	0	0	0	0	0	0	0	0	0	0	0	0	0	0	0	0	0	0	0	0	0	0	0	0	0	0	0	0	0	0	0	0	0	0	0	0	0	0	0	0	0	0	1	0	0	0	0	0	0	0	0	0	0	0	0	unmatched	unmatched	unmatched	MS/MS	unmatched	unmatched	unmatched	unmatched	unmatched	unmatched	unmatched	unmatched	unmatched	unmatched	unmatched	unmatched	Cre01.g027850.t1.1|NUOAF2_Complex I intermediate-associated CIA30 protein, mitochondrial GN=NUOAF2	Cre01.g027850	NUOAF2	Complex I intermediate-associated CIA30 protein, mitochondrial	Similar to complex I intermediate-associated protein 3; see NUOAF1	Other	A0A2K3E6K8	CIA30 domain-containing protein	GO:0010257	GO:0051082						IPR008979;IPR013857		PF08547	CIA30									SSF49785	Galactose-binding domain-like															PF08547	PTHR13194;PTHR13194:SF7					AT4G18810.2		NAD(P)-binding Rossmann-fold superfamily protein	NUOAF2		83;	S(0.3246)FDS(0.8377)ILS(0.8377)GAVAAR	7	S(0.3246)FDS(0.8377)ILS(0.8377)GAVAAR	593	SFDSILSGAVAAR	Cre01.g027850.t1.1;Cre01.g027850_4532.2	R	E	77	89	13	3
Cre01.g027950.t1.2	IFT74	APTGGAVQQPDRPMTGQR	APT[79.9663]GGAVQQPDRPMTGQR	22	T	1	0.5634	3T(79.9663)	0	0	0	8920895	0	2.90366e+06	0	4.52459e+06	0	2.93646e+06	6263936	3.50034e+06	5329017	0	14400000	0		0	0	0	0	0	0	0	0	0	8920895	0	0	0	0	0	2.90366e+06	0	0	0	0	0	4.52459e+06	0	0	0	0	0	2.93646e+06	0	0	6263936	0	0	3.50034e+06	0	0	5329017	0	0	0	0	0	14400000	0	0	0	0	0	0	0	0	1	0	0	0	0	0	0	1	0	0	0	1	0	unmatched	unmatched	unmatched	MS/MS	unmatched	MBR	unmatched	MBR	unmatched	MBR	MS/MS	MBR	MBR	unmatched	MS/MS	unmatched	Cre01.g027950.t1.2|IFT74_Intraflagellar transport protein 74/72 GN=IFT74	Cre01.g027950	IFT74	Intraflagellar transport protein 74/72	Component of core of IFT-B particle	Other	A0A2K3E6H6;Q6RCE1	Intraflagellar transport protein 74	GO:0035735	GO:0048487	GO:0005929;GO:0030992			GO:0042384;GO:0048487;GO:0030992;GO:0042073	cilium assembly;beta-tubulin binding;intraciliary transport;intraciliary transport particle B	IPR015162;IPR029602	Intraflagellar transport protein 74													intraflagellar transport		GO:0003674;GO:0005488;GO:0005515;GO:0005575;GO:0005623;GO:0005929;GO:0006810;GO:0006928;GO:0006996;GO:0007017;GO:0007018;GO:0008092;GO:0008150;GO:0009987;GO:0010970;GO:0015631;GO:0016043;GO:0022607;GO:0030030;GO:0030031;GO:0030705;GO:0030990;GO:0030992;GO:0031503;GO:0031514;GO:0032991;GO:0035735;GO:0042073;GO:0042995;GO:0043226;GO:0044085;GO:0044464;GO:0044782;GO:0046907;GO:0048487;GO:0051179;GO:0051234;GO:0051641;GO:0051649;GO:0060271;GO:0070925;GO:0071840;GO:0099111;GO:0120025;GO:0120031;GO:0120036		ko:K19679					ko00000;ko03036						PTHR31432;PTHR31432:SF0				GO:0048487;GO:0042384;GO:0042073;GO:0030992				IFT74		22;	APT(0.5634)GGAVQQPDRPMT(0.4366)GQR	3	APT(0.5634)GGAVQQPDRPMT(0.4366)GQR	596	APTGGAVQQPDRPMTGQR	Cre01.g027950.t1.2;Cre01.g027950_4532.1	K	G	20	37	18	3
Cre01.g027950.t1.2	IFT74	APTGGAVQQPDRPMTGQR	APTGGAVQQPDRPMT[79.9663]GQR	34	T	1	0.5746	15T(79.9663)	94500000	141900000	99990330	68800000	60998052	57300000	2.55281e+07	16400000	7.49857e+07	56000000	7.54867e+06	16000000	91500000	75000000	40300000	2.78684e+07		94500000	0	0	141900000	0	0	99990330	0	0	68800000	0	0	60998052	0	0	57300000	0	0	2.55281e+07	0	0	16400000	0	0	7.49857e+07	0	0	56000000	0	0	7.54867e+06	0	0	16000000	0	0	91500000	0	0	75000000	0	0	40300000	0	0	2.78684e+07	0	0	0	1	0	0	1	0	0	0	0	0	0	0	0	1	0	0	MBR	MS/MS	MBR	unmatched	MS/MS	unmatched	MBR	unmatched	MBR	unmatched	unmatched	unmatched	unmatched	MS/MS	unmatched	MBR	Cre01.g027950.t1.2|IFT74_Intraflagellar transport protein 74/72 GN=IFT74	Cre01.g027950	IFT74	Intraflagellar transport protein 74/72	Component of core of IFT-B particle	Other	A0A2K3E6H6;Q6RCE1	Intraflagellar transport protein 74	GO:0035735	GO:0048487	GO:0005929;GO:0030992			GO:0042384;GO:0048487;GO:0030992;GO:0042073	cilium assembly;beta-tubulin binding;intraciliary transport;intraciliary transport particle B	IPR015162;IPR029602	Intraflagellar transport protein 74													intraflagellar transport		GO:0003674;GO:0005488;GO:0005515;GO:0005575;GO:0005623;GO:0005929;GO:0006810;GO:0006928;GO:0006996;GO:0007017;GO:0007018;GO:0008092;GO:0008150;GO:0009987;GO:0010970;GO:0015631;GO:0016043;GO:0022607;GO:0030030;GO:0030031;GO:0030705;GO:0030990;GO:0030992;GO:0031503;GO:0031514;GO:0032991;GO:0035735;GO:0042073;GO:0042995;GO:0043226;GO:0044085;GO:0044464;GO:0044782;GO:0046907;GO:0048487;GO:0051179;GO:0051234;GO:0051641;GO:0051649;GO:0060271;GO:0070925;GO:0071840;GO:0099111;GO:0120025;GO:0120031;GO:0120036		ko:K19679					ko00000;ko03036						PTHR31432;PTHR31432:SF0				GO:0048487;GO:0042384;GO:0042073;GO:0030992				IFT74		34;	APT(0.4254)GGAVQQPDRPMT(0.5746)GQR	15	APT(0.4254)GGAVQQPDRPMT(0.5746)GQR	594	APTGGAVQQPDRPMTGQR	Cre01.g027950.t1.2;Cre01.g027950_4532.1	K	G	20	37	18	3
Cre01.g027950.t1.2	IFT74	KMQLENTQTTQER	KM[15.9949]QLENT[79.9663]QTTQER	481	T	1	0.8688	2M(15.9949),7T(79.9663)	268671	1.47245e+06	0	0	571217	458665	254492	0	0	0	0	0	0	0	0	0		268671	0	0	1.47245e+06	0	0	0	0	0	0	0	0	571217	0	0	458665	0	0	254492	0	0	0	0	0	0	0	0	0	0	0	0	0	0	0	0	0	0	0	0	0	0	0	0	0	0	0	0	0	1	1	0	0	1	1	1	0	0	1	0	0	0	0	0	0	MS/MS	MS/MS	unmatched	unmatched	MS/MS	MS/MS	MS/MS	unmatched	unmatched	MS/MS	unmatched	unmatched	unmatched	unmatched	unmatched	unmatched	Cre01.g027950.t1.2|IFT74_Intraflagellar transport protein 74/72 GN=IFT74	Cre01.g027950	IFT74	Intraflagellar transport protein 74/72	Component of core of IFT-B particle	Other	A0A2K3E6H6;Q6RCE1	Intraflagellar transport protein 74	GO:0035735	GO:0048487	GO:0005929;GO:0030992			GO:0042384;GO:0048487;GO:0030992;GO:0042073	cilium assembly;beta-tubulin binding;intraciliary transport;intraciliary transport particle B	IPR015162;IPR029602	Intraflagellar transport protein 74													intraflagellar transport		GO:0003674;GO:0005488;GO:0005515;GO:0005575;GO:0005623;GO:0005929;GO:0006810;GO:0006928;GO:0006996;GO:0007017;GO:0007018;GO:0008092;GO:0008150;GO:0009987;GO:0010970;GO:0015631;GO:0016043;GO:0022607;GO:0030030;GO:0030031;GO:0030705;GO:0030990;GO:0030992;GO:0031503;GO:0031514;GO:0032991;GO:0035735;GO:0042073;GO:0042995;GO:0043226;GO:0044085;GO:0044464;GO:0044782;GO:0046907;GO:0048487;GO:0051179;GO:0051234;GO:0051641;GO:0051649;GO:0060271;GO:0070925;GO:0071840;GO:0099111;GO:0120025;GO:0120031;GO:0120036		ko:K19679					ko00000;ko03036						PTHR31432;PTHR31432:SF0				GO:0048487;GO:0042384;GO:0042073;GO:0030992				IFT74		481;	KMQLENT(0.8688)QT(0.0826)T(0.0487)QER	7	KMQLENT(0.8688)QT(0.0826)T(0.0487)QER	597	KMQLENTQTTQER	Cre01.g027950.t1.2;Cre01.g027950_4532.2;Cre01.g027950_4532.1	K	L	475	487	13	3
Cre01.g027950.t1.2	IFT74	MGTASQRPGTGQQAAAAAAAAR	MGT[79.9663]ASQRPGTGQQAAAAAAAAR	83	T	1;2	0.8583	3T(79.9663)	5.67167e+07	9.93733e+07	98975160	7.43741e+07	31100000	44139718	0	19400000	53400000	35990243	30836975	28700000	7.27215e+07	26400000	3.77159e+07	3.58767e+07		3.60259e+07	20690767	0	7.88053e+07	20568027	0	90200000	8775160	0	6.93594e+07	5014727	0	31100000	0	0	32800000	11339718	0	0	0	0	19400000	0	0	27200000	26200000	0	27000000	8990243	0	25900000	4936975	0	28700000	0	0	4.68215e+07	25900000	0	26400000	0	0	3.29324e+07	4783531	0	33600000	2.27669e+06	0	1	0	0	1	0	0	0	0	0	0	0	0	2	2	1	0	MS/MS	MBR	unmatched	MS/MS	unmatched	unmatched	unmatched	unmatched	unmatched	unmatched	unmatched	unmatched	MS/MS	MS/MS	MS/MS	unmatched	Cre01.g027950.t1.2|IFT74_Intraflagellar transport protein 74/72 GN=IFT74	Cre01.g027950	IFT74	Intraflagellar transport protein 74/72	Component of core of IFT-B particle	Other	A0A2K3E6H6;Q6RCE1	Intraflagellar transport protein 74	GO:0035735	GO:0048487	GO:0005929;GO:0030992			GO:0042384;GO:0048487;GO:0030992;GO:0042073	cilium assembly;beta-tubulin binding;intraciliary transport;intraciliary transport particle B	IPR015162;IPR029602	Intraflagellar transport protein 74													intraflagellar transport		GO:0003674;GO:0005488;GO:0005515;GO:0005575;GO:0005623;GO:0005929;GO:0006810;GO:0006928;GO:0006996;GO:0007017;GO:0007018;GO:0008092;GO:0008150;GO:0009987;GO:0010970;GO:0015631;GO:0016043;GO:0022607;GO:0030030;GO:0030031;GO:0030705;GO:0030990;GO:0030992;GO:0031503;GO:0031514;GO:0032991;GO:0035735;GO:0042073;GO:0042995;GO:0043226;GO:0044085;GO:0044464;GO:0044782;GO:0046907;GO:0048487;GO:0051179;GO:0051234;GO:0051641;GO:0051649;GO:0060271;GO:0070925;GO:0071840;GO:0099111;GO:0120025;GO:0120031;GO:0120036		ko:K19679					ko00000;ko03036						PTHR31432;PTHR31432:SF0				GO:0048487;GO:0042384;GO:0042073;GO:0030992				IFT74		83;	MGT(0.8583)AS(0.0635)QRPGT(0.0783)GQQAAAAAAAAR	3	MGT(0.8583)AS(0.0635)QRPGT(0.0783)GQQAAAAAAAAR	600	MGTASQRPGTGQQAAAAAAAAR	Cre01.g027950.t1.2;Cre01.g027950_4532.2;Cre01.g027950_4532.1	R	A	81	102	22	3
Cre01.g027950.t1.2	IFT74	MGTASQRPGTGQQAAAAAAAAR	MGTAS[79.9663]QRPGTGQQAAAAAAAAR	85	S	1;2	0.4185	5S(79.9663)	58900000	86900000	8775160	0	5.88312e+06	5.79071e+06	28200000	0	11600000	2.64873e+07	0	0	72700000	32700000	27283531	14500000		47800000	11100000	0	76300000	10600000	0	0	8775160	0	0	0	0	5.88312e+06	0	0	0	5.79071e+06	0	28200000	0	0	0	0	0	0	11600000	0	2.64873e+07	0	0	0	0	0	0	0	0	61300000	11400000	0	32700000	0	0	22500000	4783531	0	14500000	0	0	0	0	0	0	1	0	0	0	0	1	0	0	0	0	0	0	unmatched	unmatched	unmatched	unmatched	MS/MS	unmatched	unmatched	unmatched	unmatched	MS/MS	unmatched	unmatched	unmatched	unmatched	unmatched	unmatched	Cre01.g027950.t1.2|IFT74_Intraflagellar transport protein 74/72 GN=IFT74	Cre01.g027950	IFT74	Intraflagellar transport protein 74/72	Component of core of IFT-B particle	Other	A0A2K3E6H6;Q6RCE1	Intraflagellar transport protein 74	GO:0035735	GO:0048487	GO:0005929;GO:0030992			GO:0042384;GO:0048487;GO:0030992;GO:0042073	cilium assembly;beta-tubulin binding;intraciliary transport;intraciliary transport particle B	IPR015162;IPR029602	Intraflagellar transport protein 74													intraflagellar transport		GO:0003674;GO:0005488;GO:0005515;GO:0005575;GO:0005623;GO:0005929;GO:0006810;GO:0006928;GO:0006996;GO:0007017;GO:0007018;GO:0008092;GO:0008150;GO:0009987;GO:0010970;GO:0015631;GO:0016043;GO:0022607;GO:0030030;GO:0030031;GO:0030705;GO:0030990;GO:0030992;GO:0031503;GO:0031514;GO:0032991;GO:0035735;GO:0042073;GO:0042995;GO:0043226;GO:0044085;GO:0044464;GO:0044782;GO:0046907;GO:0048487;GO:0051179;GO:0051234;GO:0051641;GO:0051649;GO:0060271;GO:0070925;GO:0071840;GO:0099111;GO:0120025;GO:0120031;GO:0120036		ko:K19679					ko00000;ko03036						PTHR31432;PTHR31432:SF0				GO:0048487;GO:0042384;GO:0042073;GO:0030992				IFT74		85;	MGT(0.1630)AS(0.4185)QRPGT(0.4185)GQQAAAAAAAAR	5	MGT(0.1630)AS(0.4185)QRPGT(0.4185)GQQAAAAAAAAR	599	MGTASQRPGTGQQAAAAAAAAR	Cre01.g027950.t1.2;Cre01.g027950_4532.2;Cre01.g027950_4532.1	R	A	81	102	22	3
Cre01.g027950.t1.2	IFT74	MGTASQRPGTGQQAAAAAAAAR	MGTASQRPGT[79.9663]GQQAAAAAAAAR	90	T	1;2	0.9434	10T(79.9663)	74990767	135768027	108700000	102114727	43200000	5.4249e+07	29500000	33200000	48100000	55990243	42016766	2.54785e+07	88600000	88500000	65800000	4.81767e+07		65400000	9590767	0	125800000	9968027	0	108700000	0	0	97100000	5014727	0	43200000	0	0	48700000	5.54901e+06	0	29500000	0	0	33200000	0	0	33500000	14600000	0	47000000	8990243	0	37079791	4936975	0	2.54785e+07	0	0	74100000	14500000	0	88500000	0	0	65800000	0	0	45900000	2.27669e+06	0	1	3	0	1	1	0	0	1	0	1	2	2	0	1	1	0	MS/MS	MS/MS	MBR	MS/MS	MS/MS	MBR	unmatched	MS/MS	unmatched	MS/MS	MS/MS	MS/MS	MBR	MS/MS	MS/MS	MBR	Cre01.g027950.t1.2|IFT74_Intraflagellar transport protein 74/72 GN=IFT74	Cre01.g027950	IFT74	Intraflagellar transport protein 74/72	Component of core of IFT-B particle	Other	A0A2K3E6H6;Q6RCE1	Intraflagellar transport protein 74	GO:0035735	GO:0048487	GO:0005929;GO:0030992			GO:0042384;GO:0048487;GO:0030992;GO:0042073	cilium assembly;beta-tubulin binding;intraciliary transport;intraciliary transport particle B	IPR015162;IPR029602	Intraflagellar transport protein 74													intraflagellar transport		GO:0003674;GO:0005488;GO:0005515;GO:0005575;GO:0005623;GO:0005929;GO:0006810;GO:0006928;GO:0006996;GO:0007017;GO:0007018;GO:0008092;GO:0008150;GO:0009987;GO:0010970;GO:0015631;GO:0016043;GO:0022607;GO:0030030;GO:0030031;GO:0030705;GO:0030990;GO:0030992;GO:0031503;GO:0031514;GO:0032991;GO:0035735;GO:0042073;GO:0042995;GO:0043226;GO:0044085;GO:0044464;GO:0044782;GO:0046907;GO:0048487;GO:0051179;GO:0051234;GO:0051641;GO:0051649;GO:0060271;GO:0070925;GO:0071840;GO:0099111;GO:0120025;GO:0120031;GO:0120036		ko:K19679					ko00000;ko03036						PTHR31432;PTHR31432:SF0				GO:0048487;GO:0042384;GO:0042073;GO:0030992				IFT74		90;	MGT(0.0263)AS(0.0303)QRPGT(0.9434)GQQAAAAAAAAR	10	MGT(0.0263)AS(0.0303)QRPGT(0.9434)GQQAAAAAAAAR	598	MGTASQRPGTGQQAAAAAAAAR	Cre01.g027950.t1.2;Cre01.g027950_4532.2;Cre01.g027950_4532.1	R	A	81	102	22	3
Cre01.g028101_4532.1	Cre01.g028101_4532.1	SGKPATTNRPEAPVAPTMGGGGGLLPNLLGR	S[79.9663]GKPATTNRPEAPVAPTM[15.9949]GGGGGLLPNLLGR	100	S	1	0.5363	18M(15.9949),1S(79.9663)	33400000	59600000	37500000	33100000	10100000	9859926	0	0	19400000	23700000	14300000	0	0	14600000	18500000	5334297		33400000	0	0	59600000	0	0	37500000	0	0	33100000	0	0	10100000	0	0	9859926	0	0	0	0	0	0	0	0	19400000	0	0	23700000	0	0	14300000	0	0	0	0	0	0	0	0	14600000	0	0	18500000	0	0	5334297	0	0	3	3	2	2	1	2	0	1	1	2	1	0	0	0	1	1	MS/MS	MS/MS	MS/MS	MS/MS	MS/MS	MS/MS	unmatched	MS/MS	MS/MS	MS/MS	MS/MS	unmatched	unmatched	MBR	MS/MS	MS/MS	Cre01.g028101_4532.1|EGGNOG: 0	Cre01.g028101			null-allele passenger mutation was isolated (PMID 29743196)	Mitochondrial,Chloroplast	A0A2K3E6I3																							0																							Cre01.g028101_4532.1		100;	S(0.5363)GKPAT(0.2097)T(0.2097)NRPEAPVAPT(0.0443)MGGGGGLLPNLLGR	1	S(0.5363)GKPAT(0.2097)T(0.2097)NRPEAPVAPT(0.0443)MGGGGGLLPNLLGR	614	SGKPATTNRPEAPVAPTMGGGGGLLPNLLGR	Cre01.g028101_4532.1	R	A	100	130	31	3,4
Cre01.g028101_4532.1	Cre01.g028101_4532.1	SGKPATTNRPEAPVAPTMGGGGGLLPNLLGR	SGKPAT[79.9663]TNRPEAPVAPTM[15.9949]GGGGGLLPNLLGR	105	T	1	0.836	18M(15.9949),6T(79.9663)	51200000	120000000	77200000	58900000	0	24100000	0	0	28000000	69200000	13300000	0	0	9166925	30700000	38300000		51200000	0	0	120000000	0	0	77200000	0	0	58900000	0	0	0	0	0	24100000	0	0	0	0	0	0	0	0	28000000	0	0	69200000	0	0	13300000	0	0	0	0	0	0	0	0	9166925	0	0	30700000	0	0	38300000	0	0	5	6	7	4	0	3	0	0	3	4	2	0	0	1	4	3	MS/MS	MS/MS	MS/MS	MS/MS	unmatched	MS/MS	unmatched	unmatched	MS/MS	MS/MS	MS/MS	unmatched	unmatched	MS/MS	MS/MS	MS/MS	Cre01.g028101_4532.1|EGGNOG: 0	Cre01.g028101			null-allele passenger mutation was isolated (PMID 29743196)	Mitochondrial,Chloroplast	A0A2K3E6I3																							0																							Cre01.g028101_4532.1		105;	S(0.0332)GKPAT(0.8360)T(0.1108)NRPEAPVAPT(0.0200)MGGGGGLLPNLLGR	6	S(0.0332)GKPAT(0.8360)T(0.1108)NRPEAPVAPT(0.0200)MGGGGGLLPNLLGR	613	SGKPATTNRPEAPVAPTMGGGGGLLPNLLGR	Cre01.g028101_4532.1	R	A	100	130	31	3,4
Cre01.g028101_4532.1	Cre01.g028101_4532.1	IKDTATTLVPGSTTSTPASSDTR	IKDTATTLVPGS[79.9663]TTSTPASSDTR	88	S	1	0.1928	12S(79.9663)	0	0	0	0	0	46100000	0	0	0	0	0	0	38100000	0	0	0		0	0	0	0	0	0	0	0	0	0	0	0	0	0	0	46100000	0	0	0	0	0	0	0	0	0	0	0	0	0	0	0	0	0	0	0	0	38100000	0	0	0	0	0	0	0	0	0	0	0	0	0	0	0	0	1	0	0	0	0	0	0	1	2	0	0	unmatched	unmatched	unmatched	unmatched	unmatched	MS/MS	unmatched	unmatched	unmatched	unmatched	unmatched	unmatched	MS/MS	MS/MS	unmatched	unmatched	Cre01.g028101_4532.1|EGGNOG: 0	Cre01.g028101			null-allele passenger mutation was isolated (PMID 29743196)	Mitochondrial,Chloroplast	A0A2K3E6I3																							0																							Cre01.g028101_4532.1		88;	IKDT(0.0038)AT(0.0038)T(0.0038)LVPGS(0.1928)T(0.1928)T(0.0417)S(0.1352)T(0.0366)PAS(0.1455)S(0.1455)DT(0.0987)R	12	IKDT(0.0038)AT(0.0038)T(0.0038)LVPGS(0.1928)T(0.1928)T(0.0417)S(0.1352)T(0.0366)PAS(0.1455)S(0.1455)DT(0.0987)R	612	IKDTATTLVPGSTTSTPASSDTR	Cre01.g028101_4532.1	K	S	77	99	23	3
Cre01.g028101_4532.1	Cre01.g028101_4532.1	IKDTATTLVPGSTTSTPASSDTR	IKDTATTLVPGSTT[79.9663]STPASSDTR	90	T	1	0.1747	14T(79.9663)	0	0	0	0	0	0	0	0	0	0	0	26800000	15600000	0	0	0		0	0	0	0	0	0	0	0	0	0	0	0	0	0	0	0	0	0	0	0	0	0	0	0	0	0	0	0	0	0	0	0	0	26800000	0	0	15600000	0	0	0	0	0	0	0	0	0	0	0	0	0	0	0	0	0	0	0	0	0	0	1	0	0	0	0	unmatched	unmatched	unmatched	unmatched	unmatched	unmatched	unmatched	unmatched	unmatched	unmatched	unmatched	MS/MS	MBR	unmatched	unmatched	unmatched	Cre01.g028101_4532.1|EGGNOG: 0	Cre01.g028101			null-allele passenger mutation was isolated (PMID 29743196)	Mitochondrial,Chloroplast	A0A2K3E6I3																							0																							Cre01.g028101_4532.1		90;	IKDT(0.0026)AT(0.0026)T(0.0027)LVPGS(0.1481)T(0.1481)T(0.1747)S(0.1036)T(0.0300)PAS(0.1474)S(0.1474)DT(0.0930)R	14	IKDT(0.0026)AT(0.0026)T(0.0027)LVPGS(0.1481)T(0.1481)T(0.1747)S(0.1036)T(0.0300)PAS(0.1474)S(0.1474)DT(0.0930)R	611	IKDTATTLVPGSTTSTPASSDTR	Cre01.g028101_4532.1	K	S	77	99	23	3
Cre01.g028101_4532.1	Cre01.g028101_4532.1	IKDTATTLVPGSTTSTPASSDTR	IKDTATTLVPGSTTSTPAS[79.9663]SDTR	95	S	1	0.4904	19S(79.9663)	87100000	179000000	81300000	97500000	40200000	46900000	22000000	17800000	101000000	99100000	101000000	36200000	30900000	43300000	71400000	39900000		87100000	0	0	179000000	0	0	81300000	0	0	97500000	0	0	40200000	0	0	46900000	0	0	22000000	0	0	17800000	0	0	101000000	0	0	99100000	0	0	101000000	0	0	36200000	0	0	30900000	0	0	43300000	0	0	71400000	0	0	39900000	0	0	4	2	4	4	5	4	4	4	3	6	6	4	3	3	6	5	MS/MS	MS/MS	MS/MS	MS/MS	MS/MS	MS/MS	MS/MS	MS/MS	MS/MS	MS/MS	MS/MS	MS/MS	MS/MS	MS/MS	MS/MS	MS/MS	Cre01.g028101_4532.1|EGGNOG: 0	Cre01.g028101			null-allele passenger mutation was isolated (PMID 29743196)	Mitochondrial,Chloroplast	A0A2K3E6I3																							0																							Cre01.g028101_4532.1		95;	IKDT(0.0190)AT(0.0198)T(0.0205)LVPGS(0.0899)T(0.0899)T(0.0772)S(0.0808)T(0.0748)PAS(0.4904)S(0.0319)DT(0.0058)R	19	IKDT(0.0190)AT(0.0198)T(0.0205)LVPGS(0.0899)T(0.0899)T(0.0772)S(0.0808)T(0.0748)PAS(0.4904)S(0.0319)DT(0.0058)R	610	IKDTATTLVPGSTTSTPASSDTR	Cre01.g028101_4532.1	K	S	77	99	23	3
Cre01.g028101_4532.1	Cre01.g028101_4532.1	IKDTATTLVPGSTTSTPASSDTR	IKDTATTLVPGSTTSTPASS[79.9663]DTR	96	S	1	0.6899	20S(79.9663)	45600000	176000000	0	0	0	0	47000000	0	0	46000000	0	0	0	0	50700000	0		45600000	0	0	176000000	0	0	0	0	0	0	0	0	0	0	0	0	0	0	47000000	0	0	0	0	0	0	0	0	46000000	0	0	0	0	0	0	0	0	0	0	0	0	0	0	50700000	0	0	0	0	0	1	1	0	0	0	0	2	0	0	0	0	0	0	0	0	0	MS/MS	MS/MS	unmatched	unmatched	unmatched	unmatched	MS/MS	unmatched	unmatched	MBR	unmatched	unmatched	unmatched	unmatched	MBR	unmatched	Cre01.g028101_4532.1|EGGNOG: 0	Cre01.g028101			null-allele passenger mutation was isolated (PMID 29743196)	Mitochondrial,Chloroplast	A0A2K3E6I3																							0																							Cre01.g028101_4532.1		96;	IKDT(0.0108)AT(0.0110)T(0.0112)LVPGS(0.0201)T(0.0210)T(0.0235)S(0.0232)T(0.0219)PAS(0.0454)S(0.6899)DT(0.1221)R	20	IKDT(0.0108)AT(0.0110)T(0.0112)LVPGS(0.0201)T(0.0210)T(0.0235)S(0.0232)T(0.0219)PAS(0.0454)S(0.6899)DT(0.1221)R	609	IKDTATTLVPGSTTSTPASSDTR	Cre01.g028101_4532.1	K	S	77	99	23	3
Cre01.g028101_4532.1	Cre01.g028101_4532.1	IKDTATTLVPGSTTSTPASSDTR	IKDTATTLVPGSTTSTPASSDT[79.9663]R	98	T	1	0.6664	22T(79.9663)	86700000	0	111000000	0	0	0	0	0	0	0	0	0	0	0	0	0		86700000	0	0	0	0	0	111000000	0	0	0	0	0	0	0	0	0	0	0	0	0	0	0	0	0	0	0	0	0	0	0	0	0	0	0	0	0	0	0	0	0	0	0	0	0	0	0	0	0	1	0	1	0	0	0	0	0	0	0	0	0	1	0	0	0	MS/MS	unmatched	MS/MS	unmatched	unmatched	unmatched	unmatched	unmatched	unmatched	unmatched	unmatched	unmatched	MS/MS	unmatched	unmatched	unmatched	Cre01.g028101_4532.1|EGGNOG: 0	Cre01.g028101			null-allele passenger mutation was isolated (PMID 29743196)	Mitochondrial,Chloroplast	A0A2K3E6I3																							0																							Cre01.g028101_4532.1		98;	IKDT(0.0116)AT(0.0116)T(0.0116)LVPGS(0.0207)T(0.0207)T(0.0241)S(0.0302)T(0.0302)PAS(0.0865)S(0.0865)DT(0.6664)R	22	IKDT(0.0116)AT(0.0116)T(0.0116)LVPGS(0.0207)T(0.0207)T(0.0241)S(0.0302)T(0.0302)PAS(0.0865)S(0.0865)DT(0.6664)R	608	IKDTATTLVPGSTTSTPASSDTR	Cre01.g028101_4532.1	K	S	77	99	23	3
Cre01.g028300.t1.2	Cre01.g028300.t1.2	SFSYSQSHPMQDSFAGGSGGSGQQLR	S[79.9663]FSYSQSHPM[15.9949]QDSFAGGSGGSGQQLR	175	S	1	0.8942	10M(15.9949),1S(79.9663)	23100000	0	0	0	30200000	28400000	0	0	0	0	0	0	0	0	0	0		23100000	0	0	0	0	0	0	0	0	0	0	0	30200000	0	0	28400000	0	0	0	0	0	0	0	0	0	0	0	0	0	0	0	0	0	0	0	0	0	0	0	0	0	0	0	0	0	0	0	0	2	2	0	0	4	1	1	0	1	0	0	0	2	1	1	0	MS/MS	MS/MS	unmatched	unmatched	MS/MS	MS/MS	MS/MS	unmatched	MS/MS	unmatched	unmatched	unmatched	MS/MS	MS/MS	MS/MS	unmatched	Cre01.g028300.t1.2	Cre01.g028300				Other	A0A2K3E6L9																																														Cre01.g028300.t1.2		175;	S(0.8942)FS(0.0344)Y(0.0189)S(0.0139)QS(0.0139)HPMQDS(0.0104)FAGGS(0.0072)GGS(0.0071)GQQLR	1	S(0.8942)FS(0.0344)Y(0.0189)S(0.0139)QS(0.0139)HPMQDS(0.0104)FAGGS(0.0072)GGS(0.0071)GQQLR	617	SFSYSQSHPMQDSFAGGSGGSGQQLR	Cre01.g028300.t1.2	K	S	175	200	26	3
Cre01.g028300.t1.2	Cre01.g028300.t1.2	LNEMADAEDPRSPEMR	LNEMADAEDPRS[79.9663]PEM[15.9949]R	266	S	1	1	12S(79.9663),15M(15.9949)	4653934	0	5827872	2728023	5.08558e+06	7765362	0	0	9248151	7.76623e+06	0	6392713	5352712	7.7959e+06	0	2.31306e+06		4653934	0	0	0	0	0	5827872	0	0	2728023	0	0	5.08558e+06	0	0	7765362	0	0	0	0	0	0	0	0	9248151	0	0	7.76623e+06	0	0	0	0	0	6392713	0	0	5352712	0	0	7.7959e+06	0	0	0	0	0	2.31306e+06	0	0	1	0	0	0	0	0	0	1	0	0	0	1	0	1	0	0	MS/MS	unmatched	unmatched	unmatched	unmatched	unmatched	unmatched	MS/MS	unmatched	unmatched	unmatched	MS/MS	unmatched	MS/MS	unmatched	unmatched	Cre01.g028300.t1.2	Cre01.g028300				Other	A0A2K3E6L9																																														Cre01.g028300.t1.2		266;	LNEMADAEDPRS(1.0000)PEMR	12	LNEMADAEDPRS(1.0000)PEMR	615	LNEMADAEDPRSPEMR	Cre01.g028300.t1.2;Cre01.g028300_4532.2;Cre01.g028300_4532.3	R	K	255	270	16	3
Cre01.g028450.t1.2	Cre01.g028450.t1.2	AAGGDGEEDDEEEEAEASSSAPSVTAAGAAAAAAAR	AAGGDGEEDDEEEEAEAS[79.9663]SSAPSVTAAGAAAAAAAR	180	S	1;2	0.3283	18S(79.9663)	6971044	3.09864e+06	0	2.17632e+06	1.50789e+06	0	745895	2570414	4795711	0	7289927	9643061	0	6.55512e+06	5.1487e+06	6.2357e+06		0	6971044	0	0	3.09864e+06	0	0	0	0	0	2.17632e+06	0	1.50789e+06	0	0	0	0	0	745895	0	0	2570414	0	0	0	4795711	0	0	0	0	7289927	0	0	2476188	7166873	0	0	0	0	1.23118e+06	5323944	0	1.41744e+06	3.73126e+06	0	2.82816e+06	3.40754e+06	0	0	0	2	1	1	2	3	2	1	1	1	1	0	2	0	1	unmatched	unmatched	MS/MS	MS/MS	MS/MS	MS/MS	MS/MS	MS/MS	MS/MS	MS/MS	MS/MS	MS/MS	unmatched	MS/MS	MBR	MS/MS	Cre01.g028450.t1.2	Cre01.g028450				Other	A0A2K3E6Q5	Radical_SAM domain-containing protein	GO:0030488;GO:0070475	GO:0003824;GO:0046872;GO:0051536		AT3G19630		GO:0006364;GO:0008173;GO:0005737;GO:0051536;GO:0003824	cytoplasm;RNA methyltransferase activity;catalytic activity;iron-sulfur cluster binding;rRNA processing	IPR007197;IPR004383		PF04055	Radical_SAM									SSF102114	Radical SAM enzymes															PF04055	PTHR30544;PTHR30544:SF2		2.1.1.192		GO:0051536;GO:0003824;GO:0008173;GO:0006364;GO:0005737	AT3G19630.1		Radical SAM superfamily protein	Cre01.g028450.t1.2		180;	AAGGDGEEDDEEEEAEAS(0.3283)S(0.3283)S(0.3283)APS(0.0078)VT(0.0071)AAGAAAAAAAR	18	AAGGDGEEDDEEEEAEAS(0.3283)S(0.3283)S(0.3283)APS(0.0078)VT(0.0071)AAGAAAAAAAR	619	AAGGDGEEDDEEEEAEASSSAPSVTAAGAAAAAAAR	Cre01.g028450.t1.2;Cre01.g028450_4532.2	R	A	163	198	36	3
Cre01.g028450.t1.2	Cre01.g028450.t1.2	AAGGDGEEDDEEEEAEASSSAPSVTAAGAAAAAAAR	AAGGDGEEDDEEEEAEASSSAPS[79.9663]VTAAGAAAAAAAR	185	S	1;2	0.9425	23S(79.9663)	6971044	3.09864e+06	0	2.30763e+07	0	23400000	0	4384949	25195711	0	0	7166873	0	5323944	2.11313e+07	7657643		0	6971044	0	0	3.09864e+06	0	0	0	0	20900000	2.17632e+06	0	0	0	0	23400000	0	0	0	0	0	4384949	0	0	20400000	4795711	0	0	0	0	0	0	0	0	7166873	0	0	0	0	0	5323944	0	17400000	3.73126e+06	0	4.2501e+06	3.40754e+06	0	1	1	0	2	0	1	0	1	1	0	0	0	1	1	1	1	MS/MS	MS/MS	unmatched	MS/MS	unmatched	MS/MS	unmatched	MS/MS	MS/MS	unmatched	unmatched	unmatched	MS/MS	MS/MS	MS/MS	MS/MS	Cre01.g028450.t1.2	Cre01.g028450				Other	A0A2K3E6Q5	Radical_SAM domain-containing protein	GO:0030488;GO:0070475	GO:0003824;GO:0046872;GO:0051536		AT3G19630		GO:0006364;GO:0008173;GO:0005737;GO:0051536;GO:0003824	cytoplasm;RNA methyltransferase activity;catalytic activity;iron-sulfur cluster binding;rRNA processing	IPR007197;IPR004383		PF04055	Radical_SAM									SSF102114	Radical SAM enzymes															PF04055	PTHR30544;PTHR30544:SF2		2.1.1.192		GO:0051536;GO:0003824;GO:0008173;GO:0006364;GO:0005737	AT3G19630.1		Radical SAM superfamily protein	Cre01.g028450.t1.2		185;	AAGGDGEEDDEEEEAEAS(0.0140)S(0.0142)S(0.0143)APS(0.9425)VT(0.0150)AAGAAAAAAAR	23	AAGGDGEEDDEEEEAEAS(0.0140)S(0.0142)S(0.0143)APS(0.9425)VT(0.0150)AAGAAAAAAAR	618	AAGGDGEEDDEEEEAEASSSAPSVTAAGAAAAAAAR	Cre01.g028450.t1.2;Cre01.g028450_4532.2	R	A	163	198	36	3
Cre01.g029150.t1.2	DAU1	MGLPDGDTDPALDDMSDGEYEFDEEPEELVEAR	MGLPDGDT[79.9663]DPALDDMSDGEYEFDEEPEELVEAR	263	T	1	0.3333	8T(79.9663)	0	0	0	0	0	0	0	0	0	0	0	0	0	0	0	0		0	0	0	0	0	0	0	0	0	0	0	0	0	0	0	0	0	0	0	0	0	0	0	0	0	0	0	0	0	0	0	0	0	0	0	0	0	0	0	0	0	0	0	0	0	0	0	0	0	0	0	0	0	0	0	0	0	0	0	0	0	1	0	0	unmatched	unmatched	unmatched	unmatched	unmatched	unmatched	unmatched	unmatched	unmatched	unmatched	unmatched	unmatched	unmatched	MS/MS	unmatched	unmatched	Cre01.g029150.t1.2|DAU1_Outer row dynein assembly protein GN=DAU1	Cre01.g029150	DAU1	Outer row dynein assembly protein	Outer row dynein assembly protein, ODA7 [PMID: 1719473]; identified by comparative genomics as being present only in organisms having motile (MOT) cilia. Ortholog of human LRRC5, mutations in which can result in primary ciliary dyskinesia [PMID: 19944]	Other	A0A2K3E6M4;Q09JZ4	Leucine-rich repeat-containing protein ODA7			GO:0005737			GO:0005515	protein binding	IPR001611		PF14580	LRR_9							PS51450	LRR	SSF52075	Outer arm dynein light chain 1															PF14580	PTHR24365;PTHR24365:SF315					AT5G22320.1		Leucine-rich repeat (LRR) family protein	DAU1		263;	MGLPDGDT(0.3333)DPALDDMS(0.3333)DGEY(0.3333)EFDEEPEELVEAR	8	MGLPDGDT(0.3333)DPALDDMS(0.3333)DGEY(0.3333)EFDEEPEELVEAR	624	MGLPDGDTDPALDDMSDGEYEFDEEPEELVEAR	Cre01.g029150.t1.2	R	Q	256	288	33	3
Cre01.g029150.t1.2	DAU1	MGLPDGDTDPALDDMSDGEYEFDEEPEELVEAR	MGLPDGDTDPALDDMS[79.9663]DGEYEFDEEPEELVEAR	271	S	1	0.7953	16S(79.9663)	6418296	1009043	1.34739e+07	1.00691e+06	1.01169e+07	11100000	8867415	6.29194e+06	3748749	0	1.69097e+06	16095076	6.56516e+06	1.01189e+07	2.74441e+06	6.92515e+06		6418296	0	0	1009043	0	0	1.34739e+07	0	0	1.00691e+06	0	0	1.01169e+07	0	0	11100000	0	0	8867415	0	0	6.29194e+06	0	0	3748749	0	0	0	0	0	1.69097e+06	0	0	16095076	0	0	6.56516e+06	0	0	1.01189e+07	0	0	2.74441e+06	0	0	6.92515e+06	0	0	2	0	0	0	0	0	0	1	0	0	0	1	0	1	0	0	MS/MS	unmatched	unmatched	unmatched	unmatched	unmatched	unmatched	MS/MS	unmatched	unmatched	unmatched	MS/MS	unmatched	MS/MS	unmatched	unmatched	Cre01.g029150.t1.2|DAU1_Outer row dynein assembly protein GN=DAU1	Cre01.g029150	DAU1	Outer row dynein assembly protein	Outer row dynein assembly protein, ODA7 [PMID: 1719473]; identified by comparative genomics as being present only in organisms having motile (MOT) cilia. Ortholog of human LRRC5, mutations in which can result in primary ciliary dyskinesia [PMID: 19944]	Other	A0A2K3E6M4;Q09JZ4	Leucine-rich repeat-containing protein ODA7			GO:0005737			GO:0005515	protein binding	IPR001611		PF14580	LRR_9							PS51450	LRR	SSF52075	Outer arm dynein light chain 1															PF14580	PTHR24365;PTHR24365:SF315					AT5G22320.1		Leucine-rich repeat (LRR) family protein	DAU1		271;	MGLPDGDT(0.0569)DPALDDMS(0.7953)DGEY(0.1478)EFDEEPEELVEAR	16	MGLPDGDT(0.0569)DPALDDMS(0.7953)DGEY(0.1478)EFDEEPEELVEAR	622	MGLPDGDTDPALDDMSDGEYEFDEEPEELVEAR	Cre01.g029150.t1.2	R	Q	256	288	33	3
Cre01.g029350.t1.2	FAP297	AGAAGTSKPSTPATK	AGAAGT[79.9663]SKPSTPATK	319	T	1	0.4272	6T(79.9663)	388813	0	0	0	502003	604276	0	558010	0	0	0	0	0	0	0	0		388813	0	0	0	0	0	0	0	0	0	0	0	502003	0	0	604276	0	0	0	0	0	558010	0	0	0	0	0	0	0	0	0	0	0	0	0	0	0	0	0	0	0	0	0	0	0	0	0	0	1	0	0	0	1	1	0	1	0	0	0	0	0	0	0	0	MS/MS	unmatched	unmatched	unmatched	MS/MS	MS/MS	unmatched	MS/MS	unmatched	unmatched	unmatched	unmatched	unmatched	unmatched	unmatched	unmatched	Cre01.g029350.t1.2|FAP297_Flagellar central pair-associated protein 297 GN=FAP297	Cre01.g029350	FAP297	Flagellar central pair-associated protein 297	contains WD40 repeats; found in the flagellar proteome [PMID: 15998802]; together with FAP221, FAP46, FAP54, FAP74 and calmodulin, form a single complex in the C1d projection	Other	A0A2K3E6N2		GO:0022900		GO:0043226			GO:0016651;GO:0022900;GO:0005515	oxidoreductase activity, acting on NAD(P)H;electron transport chain;protein binding	IPR006885;IPR015943;IPR017986												SSF50978	WD40 repeat-like																PTHR12219				GO:0022900;GO:0016651				FAP297		319;	AGAAGT(0.4272)S(0.4272)KPS(0.0610)T(0.0610)PAT(0.0237)K	6	AGAAGT(0.4272)S(0.4272)KPS(0.0610)T(0.0610)PAT(0.0237)K	629	AGAAGTSKPSTPATK	Cre01.g029350.t1.2	K	A	314	328	15	2
Cre01.g029350.t1.2	FAP297	SQSPPWHHTNPLAR	SQS[79.9663]PPWHHTNPLAR	877	S	1	0.935	3S(79.9663)	162000000	161000000	153000000	31300000	224000000	167000000	123000000	183000000	112000000	161000000	123000000	12800000	214000000	265000000	207000000	182000000		162000000	0	0	161000000	0	0	153000000	0	0	31300000	0	0	224000000	0	0	167000000	0	0	123000000	0	0	183000000	0	0	112000000	0	0	161000000	0	0	123000000	0	0	12800000	0	0	214000000	0	0	265000000	0	0	207000000	0	0	182000000	0	0	3	3	4	4	4	4	3	2	4	2	3	2	4	7	5	3	MS/MS	MS/MS	MS/MS	MS/MS	MS/MS	MS/MS	MS/MS	MS/MS	MS/MS	MS/MS	MS/MS	MS/MS	MS/MS	MS/MS	MS/MS	MS/MS	Cre01.g029350.t1.2|FAP297_Flagellar central pair-associated protein 297 GN=FAP297	Cre01.g029350	FAP297	Flagellar central pair-associated protein 297	contains WD40 repeats; found in the flagellar proteome [PMID: 15998802]; together with FAP221, FAP46, FAP54, FAP74 and calmodulin, form a single complex in the C1d projection	Other	A0A2K3E6N2		GO:0022900		GO:0043226			GO:0016651;GO:0022900;GO:0005515	oxidoreductase activity, acting on NAD(P)H;electron transport chain;protein binding	IPR006885;IPR015943;IPR017986												SSF50978	WD40 repeat-like																PTHR12219				GO:0022900;GO:0016651				FAP297		877;	S(0.0352)QS(0.9350)PPWHHT(0.0298)NPLAR	3	S(0.0352)QS(0.9350)PPWHHT(0.0298)NPLAR	630	SQSPPWHHTNPLAR	Cre01.g029350.t1.2	R	I	875	888	14	3
Cre01.g029450.t1.1	HMG	EKPATSPSGADAAPGSGGK	EKPAT[79.9663]SPSGADAAPGSGGK	557	T	1	0.485	5T(79.9663)	22900000	27700000	6017527	25700000	40500000	30600000	0	53200000	23500000	25400000	27200000	32900000	51900000	32900000	25900000	41700000		22900000	0	0	27700000	0	0	6017527	0	0	25700000	0	0	40500000	0	0	30600000	0	0	0	0	0	53200000	0	0	23500000	0	0	25400000	0	0	27200000	0	0	32900000	0	0	51900000	0	0	32900000	0	0	25900000	0	0	41700000	0	0	3	3	0	2	4	3	1	5	2	2	2	3	3	4	1	3	MS/MS	MS/MS	MBR	MS/MS	MS/MS	MS/MS	MS/MS	MS/MS	MS/MS	MS/MS	MS/MS	MS/MS	MS/MS	MS/MS	MS/MS	MS/MS	Cre01.g029450.t1.1|EGGNOG: Component of the FACT complex, a general chromatin factor that acts to reorganize nucleosomes. The FACT complex is involved in multiple processes that require DNA as a template such as mRNA elongation, DNA replication and DNA repair. During transcription elongation the FACT complex acts as a histone chaperone that both destabilizes and restores nucleosomal structure. It facilitates the passage of RNA polymerase II and transcription by promoting the dissociation of one histone H2A-H2B dimer from the nucleosome, then subsequently promotes the reestablishment of the nucleosome following the passage of RNA polymerase II	Cre01.g029450	HMG			Other	A0A2K3E6M5	FACT complex subunit SSRP1	GO:0006260;GO:0006281	GO:0003677;GO:0031491;GO:0042393	GO:0035101	AT3G28730	HMG	GO:0003677;GO:0005634	DNA binding;nucleus	IPR000969;IPR024954;IPR013719;IPR000910;IPR009071	SSRP1 domain	PF08512;PF03531;PF00505	Rtt106;HMG_box;SSrecog	KOG0526	Nucleosome-binding factor SPN, POB3 subunit	K09272	structure-specific recognition protein 1			PS50118	HMG_BOX_2	SSF50729;SSF47095	HMG-box;PH domain-like	Component of the FACT complex, a general chromatin factor that acts to reorganize nucleosomes. The FACT complex is involved in multiple processes that require DNA as a template such as mRNA elongation, DNA replication and DNA repair. During transcription elongation the FACT complex acts as a histone chaperone that both destabilizes and restores nucleosomal structure. It facilitates the passage of RNA polymerase II and transcription by promoting the dissociation of one histone H2A-H2B dimer from the nucleosome, then subsequently promotes the reestablishment of the nucleosome following the passage of RNA polymerase II				ko:K09272					ko00000;ko03000				HMG_box;POB3_N;Rtt106;SSrecog	PF00505;PF08512;PF03531	PTHR13711;PTHR13711:SF201	KOG0526		K09272		AT3G28730.1	ATHMG;HMG;NFD;SSRP1	high mobility group	HMG		557;	EKPAT(0.4850)S(0.4850)PS(0.0182)GADAAPGS(0.0118)GGK	5	EKPAT(0.4850)S(0.4850)PS(0.0182)GADAAPGS(0.0118)GGK	632	EKPATSPSGADAAPGSGGK	Cre01.g029450.t1.1;Cre01.g029450_4532.4;Cre01.g029450_4532.2;Cre01.g029450_4532.1;Cre01.g029450_4532.5;Cre01.g029450_4532.3	K	G	553	571	19	2,3
Cre01.g029450.t1.1	HMG	EKPATSPSGADAAPGSGGK	EKPATS[79.9663]PSGADAAPGSGGK	558	S	1	0.8504	6S(79.9663)	0	0	0	0	32900000	0	26700000	0	0	0	0	0	0	0	0	0		0	0	0	0	0	0	0	0	0	0	0	0	32900000	0	0	0	0	0	26700000	0	0	0	0	0	0	0	0	0	0	0	0	0	0	0	0	0	0	0	0	0	0	0	0	0	0	0	0	0	0	0	1	0	1	0	1	0	1	1	0	0	0	0	0	0	unmatched	unmatched	MS/MS	unmatched	MS/MS	unmatched	MS/MS	unmatched	MS/MS	MS/MS	unmatched	unmatched	unmatched	unmatched	unmatched	unmatched	Cre01.g029450.t1.1|EGGNOG: Component of the FACT complex, a general chromatin factor that acts to reorganize nucleosomes. The FACT complex is involved in multiple processes that require DNA as a template such as mRNA elongation, DNA replication and DNA repair. During transcription elongation the FACT complex acts as a histone chaperone that both destabilizes and restores nucleosomal structure. It facilitates the passage of RNA polymerase II and transcription by promoting the dissociation of one histone H2A-H2B dimer from the nucleosome, then subsequently promotes the reestablishment of the nucleosome following the passage of RNA polymerase II	Cre01.g029450	HMG			Other	A0A2K3E6M5	FACT complex subunit SSRP1	GO:0006260;GO:0006281	GO:0003677;GO:0031491;GO:0042393	GO:0035101	AT3G28730	HMG	GO:0003677;GO:0005634	DNA binding;nucleus	IPR000969;IPR024954;IPR013719;IPR000910;IPR009071	SSRP1 domain	PF08512;PF03531;PF00505	Rtt106;HMG_box;SSrecog	KOG0526	Nucleosome-binding factor SPN, POB3 subunit	K09272	structure-specific recognition protein 1			PS50118	HMG_BOX_2	SSF50729;SSF47095	HMG-box;PH domain-like	Component of the FACT complex, a general chromatin factor that acts to reorganize nucleosomes. The FACT complex is involved in multiple processes that require DNA as a template such as mRNA elongation, DNA replication and DNA repair. During transcription elongation the FACT complex acts as a histone chaperone that both destabilizes and restores nucleosomal structure. It facilitates the passage of RNA polymerase II and transcription by promoting the dissociation of one histone H2A-H2B dimer from the nucleosome, then subsequently promotes the reestablishment of the nucleosome following the passage of RNA polymerase II				ko:K09272					ko00000;ko03000				HMG_box;POB3_N;Rtt106;SSrecog	PF00505;PF08512;PF03531	PTHR13711;PTHR13711:SF201	KOG0526		K09272		AT3G28730.1	ATHMG;HMG;NFD;SSRP1	high mobility group	HMG		558;	EKPAT(0.1116)S(0.8504)PS(0.0242)GADAAPGS(0.0137)GGK	6	EKPAT(0.1116)S(0.8504)PS(0.0242)GADAAPGS(0.0137)GGK	631	EKPATSPSGADAAPGSGGK	Cre01.g029450.t1.1;Cre01.g029450_4532.4;Cre01.g029450_4532.2;Cre01.g029450_4532.1;Cre01.g029450_4532.5;Cre01.g029450_4532.3	K	G	553	571	19	2,3
Cre01.g029750.t1.1	DAAK1	TEQPSKPEPAVPKEPSSPAMGGK	TEQPSKPEPAVPKEPS[79.9663]SPAM[15.9949]GGK	23	S	1	0.7958	16S(79.9663),20M(15.9949)	8242003	10900000	5.92482e+06	5961873	0	0	0	0	7.10288e+06	2.70094e+06	0	0	0	0	0	0		8242003	0	0	10900000	0	0	5.92482e+06	0	0	5961873	0	0	0	0	0	0	0	0	0	0	0	0	0	0	7.10288e+06	0	0	2.70094e+06	0	0	0	0	0	0	0	0	0	0	0	0	0	0	0	0	0	0	0	0	1	0	1	1	0	0	0	0	1	0	0	0	0	0	0	0	MS/MS	MBR	MS/MS	MS/MS	unmatched	unmatched	unmatched	unmatched	MS/MS	MBR	unmatched	unmatched	unmatched	unmatched	unmatched	unmatched	Cre01.g029750.t1.1|DAAK1_ODA5-Associated Adenylate Kinase GN=DAAK1	Cre01.g029750	DAAK1	ODA5-Associated Adenylate Kinase	3 nearly identical repeats of an adenylate kinase domain; corresponds approximately to GI:46518741; reduced in the flagellum of the outer dynein arm oda5 mutant [PMID: 156435]. Previously annotated as two distinct FAKs, but no current evidence for this	Other	A0A2K3E6L7	Adenylate kinase	GO:0006207;GO:0006221	GO:0004017;GO:0004127;GO:0005524;GO:0009041;GO:0016887	GO:0005737;GO:0005829			GO:0016776;GO:0006221;GO:0005524;GO:0006139;GO:0019201;GO:0019205;GO:0006207;GO:0004127;GO:0000166;GO:0009041;GO:0017111;GO:0046939	nucleotide kinase activity;ATP binding;nucleoside-triphosphatase activity;cytidylate kinase activity;nucleotide binding;phosphotransferase activity, phosphate group as acceptor;pyrimidine nucleotide biosynthetic process;nucleobase-containing compound kinase activity;uridylate kinase activity;nucleotide phosphorylation;nucleobase-containing compound metabolic process;'de novo' pyrimidine nucleobase biosynthetic process	IPR003593;IPR000850;IPR006266;IPR027417	P-loop containing nucleoside triphosphate hydrolase	PF00406	ADK	KOG3079	Uridylate kinase/adenylate kinase	K00939	adenylate kinase [EC:2.7.4.3]	PWY-841;PWY-7220;PWY-6545;PWY-7200;PWY-7228;PWY-7229;PWY-7208;PWY-7205;PWY-7227;PWY-7222;PWY0-162;PWY-7196;PWY-7221;PWY-7210;PWY-7211;PWY-6126;PWY-7197;PWY-7176;PWY-7219;PWY-7184;PWY-7226	adenosine deoxyribonucleotides <i>de novo</i> biosynthesis II;superpathway of purine nucleotides <i>de novo</i> biosynthesis I;pyrimidine deoxyribonucleotide phosphorylation;superpathway of pyrimidine nucleobases salvage;superpathway of pyrimidine ribonucleotides <i>de novo</i> biosynthesis;pyrimidine deoxyribonucleotides <i>de novo</i> biosynthesis III;superpathway of pyrimidine deoxyribonucleotides <i>de novo</i> biosynthesis;pyrimidine deoxyribonucleotides <i>de novo</i> biosynthesis I;superpathway of adenosine nucleotides <i>de novo</i> biosynthesis I;pyrimidine deoxyribonucleotides biosynthesis from CTP;guanosine ribonucleotides <i>de novo</i> biosynthesis;guanosine deoxyribonucleotides <i>de novo</i> biosynthesis I;UTP and CTP <i>de novo</i> biosynthesis;CMP phosphorylation;adenosine deoxyribonucleotides <i>de novo</i> biosynthesis;superpathway of guanosine nucleotides <i>de novo</i> biosynthesis I;superpathway of pyrimidine ribonucleosides salvage;superpathway of adenosine nucleotides <i>de novo</i> biosynthesis II;superpathway of pyrimidine deoxyribonucleoside salvage;guanosine deoxyribonucleotides <i>de novo</i> biosynthesis II;adenosine ribonucleotides <i>de novo</i> biosynthesis			SSF52540	P-loop containing nucleoside triphosphate hydrolases	adenylate kinase			2.7.4.14;2.7.4.3	ko:K00939;ko:K13800	ko00230;ko00240;ko00730;ko00983;ko01100;ko01110;ko01130;map00230;map00240;map00730;map00983;map01100;map01110;map01130	M00049;M00052	R00127;R00158;R00512;R01547;R01665;R11319;R11891;R11892	RC00002	ko00000;ko00001;ko00002;ko01000;ko04147				ADK	PF00406	PTHR23359;PTHR23359:SF70	KOG3079	2.7.4.6;2.7.4.3	K00939	GO:0019205;GO:0006139;GO:0005524	AT5G26667.3	PYR6	P-loop containing nucleoside triphosphate hydrolases superfamily protein	DAAK1		23;	T(0.0332)EQPS(0.0506)KPEPAVPKEPS(0.7958)S(0.1203)PAMGGK	16	T(0.0332)EQPS(0.0506)KPEPAVPKEPS(0.7958)S(0.1203)PAMGGK	633	TEQPSKPEPAVPKEPSSPAMGGK	Cre01.g029750.t1.1;Cre01.g029750_4532.2	K	P	8	30	23	3
Cre01.g029800.t1.2	Cre01.g029800.t1.2	IVILGRPSSASPANR	IVILGRPS[79.9663]SASPANR	15	S	1	0.4284	8S(79.9663)	0	15400000	9164269	0	8.19487e+06	0	0	0	0	0	0	0	0	0	0	0		0	0	0	15400000	0	0	9164269	0	0	0	0	0	8.19487e+06	0	0	0	0	0	0	0	0	0	0	0	0	0	0	0	0	0	0	0	0	0	0	0	0	0	0	0	0	0	0	0	0	0	0	0	0	1	1	0	1	0	0	0	0	0	0	0	0	0	0	0	unmatched	MS/MS	MS/MS	unmatched	MS/MS	unmatched	unmatched	unmatched	unmatched	unmatched	unmatched	unmatched	unmatched	unmatched	unmatched	unmatched	Cre01.g029800.t1.2	Cre01.g029800		Coiled-Coil Protein		Other	A0A2K3E6P4				GO:0005634																																										Cre01.g029800.t1.2		15;	IVILGRPS(0.4284)S(0.4284)AS(0.1431)PANR	8	IVILGRPS(0.4284)S(0.4284)AS(0.1431)PANR	634	IVILGRPSSASPANR	Cre01.g029800.t1.2	K	G	8	22	15	3
Cre01.g029800.t1.2	Cre01.g029800.t1.2	SAAGGGGGGVLMSPGSPK	SAAGGGGGGVLM[15.9949]SPGS[79.9663]PK	223	S	1	0.9111	12M(15.9949),16S(79.9663)	3.74753e+06	4.67648e+06	0	0	0	0	0	0	0	0	0	0	1.15075e+06	0	0	0		3.74753e+06	0	0	4.67648e+06	0	0	0	0	0	0	0	0	0	0	0	0	0	0	0	0	0	0	0	0	0	0	0	0	0	0	0	0	0	0	0	0	1.15075e+06	0	0	0	0	0	0	0	0	0	0	0	1	0	0	0	0	1	0	0	0	1	0	0	1	0	0	0	MS/MS	MBR	unmatched	unmatched	unmatched	MS/MS	unmatched	unmatched	unmatched	MS/MS	unmatched	unmatched	MS/MS	unmatched	unmatched	unmatched	Cre01.g029800.t1.2	Cre01.g029800		Coiled-Coil Protein		Other	A0A2K3E6P4				GO:0005634																																										Cre01.g029800.t1.2		223;	S(0.0259)AAGGGGGGVLMS(0.0630)PGS(0.9111)PK	16	S(0.0259)AAGGGGGGVLMS(0.0630)PGS(0.9111)PK	635	SAAGGGGGGVLMSPGSPK	Cre01.g029800.t1.2;Cre01.g029800_4532.2	R	M	208	225	18	2
Cre01.g029850.t1.2	Cre01.g029850.t1.2	KKTEDMTAADAGQQGAEQPSVSEATR	KKT[79.9663]EDMTAADAGQQGAEQPSVSEATR	25	T	1	0.8336	3T(79.9663)	17368722	6.80554e+06	1208057	9120545	17881657	9386386	7.93893e+06	10612166	18900000	13700000	21634888	1.59424e+07	7.12782e+06	5.16906e+06	1.37616e+07	6.22805e+06		17368722	0	0	6.80554e+06	0	0	1208057	0	0	9120545	0	0	17881657	0	0	9386386	0	0	7.93893e+06	0	0	10612166	0	0	18900000	0	0	13700000	0	0	21634888	0	0	1.59424e+07	0	0	7.12782e+06	0	0	5.16906e+06	0	0	1.37616e+07	0	0	6.22805e+06	0	0	1	1	0	0	1	0	0	0	0	0	1	1	0	1	2	0	MS/MS	MS/MS	unmatched	unmatched	MS/MS	unmatched	unmatched	MBR	unmatched	unmatched	MS/MS	MS/MS	unmatched	MS/MS	MS/MS	unmatched	Cre01.g029850.t1.2	Cre01.g029850		Serine/threonine protein kinase	Serine/Threonine Protein Kinase Homolog 19	Other	A0A2K3E6P9		GO:0035556	GO:0004674;GO:0005524		AT1G03920;AT3G23310;AT1G30640;AT4G14350;AT2G20470		GO:0004674;GO:0006468;GO:0004672;GO:0005524	protein kinase activity;protein serine/threonine kinase activity;ATP binding;protein phosphorylation	IPR001245;IPR017892;IPR011993;IPR000961;IPR011009;IPR000719		PF07714;PF00433	Pkinase_C;Pkinase_Tyr							PS50011;PS51285	PROTEIN_KINASE_DOM;AGC_KINASE_CTER	SSF56112	Protein kinase-like (PK-like)															PF00433;PF07714	PTHR24356;PTHR24356:SF212		2.7.11.1		GO:0006468;GO:0005524;GO:0004674;GO:0004672	AT1G30640.1		Protein kinase family protein	Cre01.g029850.t1.2		25;	KKT(0.8336)EDMT(0.1263)AADAGQQGAEQPS(0.0134)VS(0.0134)EAT(0.0133)R	3	KKT(0.8336)EDMT(0.1263)AADAGQQGAEQPS(0.0134)VS(0.0134)EAT(0.0133)R	637	KKTEDMTAADAGQQGAEQPSVSEATR	Cre01.g029850.t1.2;Cre01.g029850_4532.2	R	V	23	48	26	3
Cre01.g029850.t1.2	Cre01.g029850.t1.2	KKTEDMTAADAGQQGAEQPSVSEATR	KKTEDMT[79.9663]AADAGQQGAEQPSVSEATR	29	T	1	0.8131	7T(79.9663)	0	0	0	0	0	0	0	0	0	0	14300000	0	0	0	0	0		0	0	0	0	0	0	0	0	0	0	0	0	0	0	0	0	0	0	0	0	0	0	0	0	0	0	0	0	0	0	14300000	0	0	0	0	0	0	0	0	0	0	0	0	0	0	0	0	0	0	0	0	0	0	0	0	1	0	0	1	0	0	0	0	0	unmatched	unmatched	unmatched	unmatched	unmatched	unmatched	unmatched	MS/MS	unmatched	unmatched	MS/MS	unmatched	unmatched	unmatched	unmatched	unmatched	Cre01.g029850.t1.2	Cre01.g029850		Serine/threonine protein kinase	Serine/Threonine Protein Kinase Homolog 19	Other	A0A2K3E6P9		GO:0035556	GO:0004674;GO:0005524		AT1G03920;AT3G23310;AT1G30640;AT4G14350;AT2G20470		GO:0004674;GO:0006468;GO:0004672;GO:0005524	protein kinase activity;protein serine/threonine kinase activity;ATP binding;protein phosphorylation	IPR001245;IPR017892;IPR011993;IPR000961;IPR011009;IPR000719		PF07714;PF00433	Pkinase_C;Pkinase_Tyr							PS50011;PS51285	PROTEIN_KINASE_DOM;AGC_KINASE_CTER	SSF56112	Protein kinase-like (PK-like)															PF00433;PF07714	PTHR24356;PTHR24356:SF212		2.7.11.1		GO:0006468;GO:0005524;GO:0004674;GO:0004672	AT1G30640.1		Protein kinase family protein	Cre01.g029850.t1.2		29;	KKT(0.1294)EDMT(0.8131)AADAGQQGAEQPS(0.0196)VS(0.0196)EAT(0.0183)R	7	KKT(0.1294)EDMT(0.8131)AADAGQQGAEQPS(0.0196)VS(0.0196)EAT(0.0183)R	636	KKTEDMTAADAGQQGAEQPSVSEATR	Cre01.g029850.t1.2;Cre01.g029850_4532.2	R	V	23	48	26	3
Cre01.g029850.t1.2	Cre01.g029850.t1.2	QLAFSTVGTPDYIAPEVLLK	QLAFS[79.9663]TVGTPDYIAPEVLLK	313	S	1	0.3013	5S(79.9663)	0	0	0	0	0	0	0	0	0	0	0	0	8270389	0	0	0		0	0	0	0	0	0	0	0	0	0	0	0	0	0	0	0	0	0	0	0	0	0	0	0	0	0	0	0	0	0	0	0	0	0	0	0	8270389	0	0	0	0	0	0	0	0	0	0	0	0	0	0	0	0	0	0	0	0	0	0	0	1	0	0	0	unmatched	unmatched	unmatched	unmatched	unmatched	unmatched	unmatched	unmatched	unmatched	unmatched	unmatched	unmatched	MS/MS	unmatched	unmatched	unmatched	Cre01.g029850.t1.2	Cre01.g029850		Serine/threonine protein kinase	Serine/Threonine Protein Kinase Homolog 19	Other	A0A2K3E6P9		GO:0035556	GO:0004674;GO:0005524		AT1G03920;AT3G23310;AT1G30640;AT4G14350;AT2G20470		GO:0004674;GO:0006468;GO:0004672;GO:0005524	protein kinase activity;protein serine/threonine kinase activity;ATP binding;protein phosphorylation	IPR001245;IPR017892;IPR011993;IPR000961;IPR011009;IPR000719		PF07714;PF00433	Pkinase_C;Pkinase_Tyr							PS50011;PS51285	PROTEIN_KINASE_DOM;AGC_KINASE_CTER	SSF56112	Protein kinase-like (PK-like)															PF00433;PF07714	PTHR24356;PTHR24356:SF212		2.7.11.1		GO:0006468;GO:0005524;GO:0004674;GO:0004672	AT1G30640.1		Protein kinase family protein	Cre01.g029850.t1.2		313;	QLAFS(0.3013)T(0.3013)VGT(0.3013)PDY(0.0960)IAPEVLLK	5	QLAFS(0.3013)T(0.3013)VGT(0.3013)PDY(0.0960)IAPEVLLK	639	QLAFSTVGTPDYIAPEVLLK	Cre01.g029850.t1.2;Cre01.g029850_4532.3;Cre01.g029850_4532.2	R	K	309	328	20	3
Cre01.g030150.t1.2	ETG1	VASTGGAAVLSPR	VAS[79.9663]TGGAAVLSPR	200	S	1	0.8274	3S(79.9663)	0	0	0	0	0	0	0	0	0	0	0	0	0	0	0	0		0	0	0	0	0	0	0	0	0	0	0	0	0	0	0	0	0	0	0	0	0	0	0	0	0	0	0	0	0	0	0	0	0	0	0	0	0	0	0	0	0	0	0	0	0	0	0	0	0	0	0	0	0	0	0	0	0	0	0	0	1	0	0	0	unmatched	unmatched	unmatched	unmatched	unmatched	unmatched	unmatched	unmatched	unmatched	unmatched	unmatched	unmatched	MS/MS	unmatched	unmatched	unmatched	Cre01.g030150.t1.2	Cre01.g030150	ETG1			Other	A0A2K3E6P6		GO:0006261	GO:0003682	GO:0005634	AT2G40550	ETG1			IPR013986;IPR019140		PF09739	DUF2044	KOG2545	Conserved membrane protein																							PF09739	PTHR13489;PTHR13489:SF0	KOG2545				AT2G40550.1	ETG1	E2F target gene 1	ETG1		200;	VAS(0.8274)T(0.1479)GGAAVLS(0.0248)PR	3	VAS(0.8274)T(0.1479)GGAAVLS(0.0248)PR	641	VASTGGAAVLSPR	Cre01.g030150.t1.2	R	A	198	210	13	2
Cre01.g030150.t1.2	ETG1	VASTGGAAVLSPR	VAST[79.9663]GGAAVLSPR	201	T	1	0.8328	4T(79.9663)	0	0	0	0	0	0	0	0	0	0	0	0	0	0	0	0		0	0	0	0	0	0	0	0	0	0	0	0	0	0	0	0	0	0	0	0	0	0	0	0	0	0	0	0	0	0	0	0	0	0	0	0	0	0	0	0	0	0	0	0	0	0	0	0	0	0	0	0	0	1	0	0	0	0	0	0	0	0	0	0	unmatched	unmatched	unmatched	unmatched	unmatched	MS/MS	unmatched	unmatched	unmatched	unmatched	unmatched	unmatched	unmatched	unmatched	unmatched	unmatched	Cre01.g030150.t1.2	Cre01.g030150	ETG1			Other	A0A2K3E6P6		GO:0006261	GO:0003682	GO:0005634	AT2G40550	ETG1			IPR013986;IPR019140		PF09739	DUF2044	KOG2545	Conserved membrane protein																							PF09739	PTHR13489;PTHR13489:SF0	KOG2545				AT2G40550.1	ETG1	E2F target gene 1	ETG1		201;	VAS(0.1370)T(0.8328)GGAAVLS(0.0302)PR	4	VAS(0.1370)T(0.8328)GGAAVLS(0.0302)PR	640	VASTGGAAVLSPR	Cre01.g030150.t1.2	R	A	198	210	13	2
Cre01.g030200.t1.2	FAP6	RLSYISNDANGAAVNAPPGSAAPAAANPGGK	RLS[79.9663]YISNDANGAAVNAPPGSAAPAAANPGGK	56	S	3;1;2	0.8925	3S(79.9663)	0	239000000	218000000	127000000	0	0	205000000	99200000	283000000	450000000	215000000	186000000	147000000	95800000	289000000	0		0	0	0	239000000	0	0	218000000	0	0	127000000	0	0	0	0	0	0	0	0	205000000	0	0	99200000	0	0	283000000	0	0	450000000	0	0	215000000	0	0	186000000	0	0	147000000	0	0	95800000	0	0	289000000	0	0	0	0	0	22	24	21	18	16	21	18	16	25	23	24	17	16	24	23	16	MS/MS	MS/MS	MS/MS	MS/MS	MS/MS	MS/MS	MS/MS	MS/MS	MS/MS	MS/MS	MS/MS	MS/MS	MS/MS	MS/MS	MS/MS	MS/MS	Cre01.g030200.t1.2|FAP6_Flagellar Associated Protein 6 GN=FAP6	Cre01.g030200	FAP6	Flagellar Associated Protein 6	conserved expressed protein in flagellar proteome [PMID: 15998802], related to protein phosphatase 2C; chloroplast targeted prediction in Arabidopsis	Other	A8HQG8			GO:0004722		AT4G03415;AT3G05640;AT5G36250;AT3G02750;AT5G01700;AT1G16220;AT1G79630;AT1G03590;AT5G27930	PP2C52;PP2C74	GO:0006470;GO:0003824;GO:0004722	catalytic activity;protein dephosphorylation;protein serine/threonine phosphatase activity	IPR001932;IPR015655		PF07228	SpoIIE	KOG0698	Serine/threonine protein phosphatase							SSF81606	PP2C-like															PF07228	PTHR13832;PTHR13832:SF273	KOG0698	3.1.3.16		GO:0003824;GO:0006470;GO:0004722	AT1G79630.1		Protein phosphatase 2C family protein	FAP6		56;	RLS(0.8925)Y(0.0729)IS(0.0164)NDANGAAVNAPPGS(0.0182)AAPAAANPGGK	3	RLS(0.8925)Y(0.0729)IS(0.0164)NDANGAAVNAPPGS(0.0182)AAPAAANPGGK	653	LSYISNDANGAAVNAPPGSAAPAAANPGGK;RLSYISNDANGAAVNAPPGSAAPAAANPGGK;RLSYISNDANGAAVNAPPGSAAPAAANPGGKSGNTR	Cre01.g030200.t1.2;Cre01.g030200_4532.2;Cre01.g030200_4532.1;Cre01.g030200_4532.4	R	S	54	84	31	3,4
Cre01.g030200.t1.2	FAP6	RLSYISNDANGAAVNAPPGSAAPAAANPGGK	RLSY[79.9663]ISNDANGAAVNAPPGSAAPAAANPGGK	57	Y	3;1;2	0.7579	4Y(79.9663)	0	0	1.614e+06	0	0	0	0	0	0	0	0	0	0	0	0	0		0	0	0	0	0	0	0	1.614e+06	0	0	0	0	0	0	0	0	0	0	0	0	0	0	0	0	0	0	0	0	0	0	0	0	0	0	0	0	0	0	0	0	0	0	0	0	0	0	0	0	0	0	0	0	0	0	0	0	0	0	0	1	0	0	0	0	unmatched	unmatched	unmatched	unmatched	unmatched	unmatched	unmatched	unmatched	unmatched	unmatched	unmatched	MS/MS	unmatched	unmatched	unmatched	unmatched	Cre01.g030200.t1.2|FAP6_Flagellar Associated Protein 6 GN=FAP6	Cre01.g030200	FAP6	Flagellar Associated Protein 6	conserved expressed protein in flagellar proteome [PMID: 15998802], related to protein phosphatase 2C; chloroplast targeted prediction in Arabidopsis	Other	A8HQG8			GO:0004722		AT4G03415;AT3G05640;AT5G36250;AT3G02750;AT5G01700;AT1G16220;AT1G79630;AT1G03590;AT5G27930	PP2C52;PP2C74	GO:0006470;GO:0003824;GO:0004722	catalytic activity;protein dephosphorylation;protein serine/threonine phosphatase activity	IPR001932;IPR015655		PF07228	SpoIIE	KOG0698	Serine/threonine protein phosphatase							SSF81606	PP2C-like															PF07228	PTHR13832;PTHR13832:SF273	KOG0698	3.1.3.16		GO:0003824;GO:0006470;GO:0004722	AT1G79630.1		Protein phosphatase 2C family protein	FAP6		57;	RLS(0.1763)Y(0.7579)IS(0.0506)NDANGAAVNAPPGS(0.0152)AAPAAANPGGK	4	RLS(0.1763)Y(0.7579)IS(0.0506)NDANGAAVNAPPGS(0.0152)AAPAAANPGGK	647	LSYISNDANGAAVNAPPGSAAPAAANPGGK;RLSYISNDANGAAVNAPPGSAAPAAANPGGK;RLSYISNDANGAAVNAPPGSAAPAAANPGGKSGNTR	Cre01.g030200.t1.2;Cre01.g030200_4532.2;Cre01.g030200_4532.1;Cre01.g030200_4532.4	R	S	54	84	31	3
Cre01.g030200.t1.2	FAP6	RLSYISNDANGAAVNAPPGSAAPAAANPGGKSGNTR	RLS[79.9663]YIS[79.9663]NDANGAAVNAPPGSAAPAAANPGGKSGNTR	59	S	3;2	0.4287	3S(79.9663),6S(79.9663)	0	0	0	0	0	0	0	0	0	0	0	0	0	0	0	0		0	0	0	0	0	0	0	0	0	0	0	0	0	0	0	0	0	0	0	0	0	0	0	0	0	0	0	0	0	0	0	0	0	0	0	0	0	0	0	0	0	0	0	0	0	0	0	0	0	0	0	1	0	0	0	0	0	0	0	0	0	0	0	0	unmatched	unmatched	unmatched	MS/MS	unmatched	unmatched	unmatched	unmatched	unmatched	unmatched	unmatched	unmatched	unmatched	unmatched	unmatched	unmatched	Cre01.g030200.t1.2|FAP6_Flagellar Associated Protein 6 GN=FAP6	Cre01.g030200	FAP6	Flagellar Associated Protein 6	conserved expressed protein in flagellar proteome [PMID: 15998802], related to protein phosphatase 2C; chloroplast targeted prediction in Arabidopsis	Other	A8HQG8			GO:0004722		AT4G03415;AT3G05640;AT5G36250;AT3G02750;AT5G01700;AT1G16220;AT1G79630;AT1G03590;AT5G27930	PP2C52;PP2C74	GO:0006470;GO:0003824;GO:0004722	catalytic activity;protein dephosphorylation;protein serine/threonine phosphatase activity	IPR001932;IPR015655		PF07228	SpoIIE	KOG0698	Serine/threonine protein phosphatase							SSF81606	PP2C-like															PF07228	PTHR13832;PTHR13832:SF273	KOG0698	3.1.3.16		GO:0003824;GO:0006470;GO:0004722	AT1G79630.1		Protein phosphatase 2C family protein	FAP6		59;	RLS(0.3555)Y(0.3555)IS(0.4287)NDANGAAVNAPPGS(0.2587)AAPAAANPGGKS(0.3066)GNT(0.2950)R	6	RLS(0.3555)Y(0.3555)IS(0.4287)NDANGAAVNAPPGS(0.2587)AAPAAANPGGKS(0.3066)GNT(0.2950)R	657	LSYISNDANGAAVNAPPGSAAPAAANPGGK;RLSYISNDANGAAVNAPPGSAAPAAANPGGKSGNTR	Cre01.g030200.t1.2;Cre01.g030200_4532.2;Cre01.g030200_4532.1;Cre01.g030200_4532.4	R	A	54	89	36	4
Cre01.g030200.t1.2	FAP6	RLSYISNDANGAAVNAPPGSAAPAAANPGGKSGNTR	RLSYISNDANGAAVNAPPGS[79.9663]AAPAAANPGGKSGNTR	73	S	1;2	0.4255	20S(79.9663)	0	0	0	0	0	0	0	0	0	0	0	0	0	0	0	0		0	0	0	0	0	0	0	0	0	0	0	0	0	0	0	0	0	0	0	0	0	0	0	0	0	0	0	0	0	0	0	0	0	0	0	0	0	0	0	0	0	0	0	0	0	0	0	0	0	0	0	0	0	0	0	0	0	0	0	0	0	1	0	0	unmatched	unmatched	unmatched	unmatched	unmatched	unmatched	unmatched	unmatched	unmatched	unmatched	unmatched	unmatched	unmatched	MS/MS	unmatched	unmatched	Cre01.g030200.t1.2|FAP6_Flagellar Associated Protein 6 GN=FAP6	Cre01.g030200	FAP6	Flagellar Associated Protein 6	conserved expressed protein in flagellar proteome [PMID: 15998802], related to protein phosphatase 2C; chloroplast targeted prediction in Arabidopsis	Other	A8HQG8			GO:0004722		AT4G03415;AT3G05640;AT5G36250;AT3G02750;AT5G01700;AT1G16220;AT1G79630;AT1G03590;AT5G27930	PP2C52;PP2C74	GO:0006470;GO:0003824;GO:0004722	catalytic activity;protein dephosphorylation;protein serine/threonine phosphatase activity	IPR001932;IPR015655		PF07228	SpoIIE	KOG0698	Serine/threonine protein phosphatase							SSF81606	PP2C-like															PF07228	PTHR13832;PTHR13832:SF273	KOG0698	3.1.3.16		GO:0003824;GO:0006470;GO:0004722	AT1G79630.1		Protein phosphatase 2C family protein	FAP6		73;	RLS(0.0117)Y(0.0117)IS(0.0121)NDANGAAVNAPPGS(0.4255)AAPAAANPGGKS(0.4255)GNT(0.1135)R	20	RLS(0.0117)Y(0.0117)IS(0.0121)NDANGAAVNAPPGS(0.4255)AAPAAANPGGKS(0.4255)GNT(0.1135)R	646	RLSYISNDANGAAVNAPPGSAAPAAANPGGKSGNTR	Cre01.g030200.t1.2;Cre01.g030200_4532.2;Cre01.g030200_4532.1;Cre01.g030200_4532.4	R	A	54	89	36	4
Cre01.g030200.t1.2	FAP6	RLSYISNDANGAAVNAPPGSAAPAAANPGGKSGNTR	RLSYISNDANGAAVNAPPGSAAPAAANPGGKS[79.9663]GNTR	85	S	1;2	0.8448	32S(79.9663)	0	0	1.614e+06	0	0	0	0	0	0	0	4944838	0	0	0	0	0		0	0	0	0	0	0	0	1.614e+06	0	0	0	0	0	0	0	0	0	0	0	0	0	0	0	0	0	0	0	0	0	0	4944838	0	0	0	0	0	0	0	0	0	0	0	0	0	0	0	0	0	0	0	1	2	0	1	0	2	0	1	2	1	0	0	0	0	unmatched	unmatched	MS/MS	MS/MS	unmatched	MS/MS	unmatched	MS/MS	unmatched	MS/MS	MS/MS	MS/MS	unmatched	unmatched	unmatched	unmatched	Cre01.g030200.t1.2|FAP6_Flagellar Associated Protein 6 GN=FAP6	Cre01.g030200	FAP6	Flagellar Associated Protein 6	conserved expressed protein in flagellar proteome [PMID: 15998802], related to protein phosphatase 2C; chloroplast targeted prediction in Arabidopsis	Other	A8HQG8			GO:0004722		AT4G03415;AT3G05640;AT5G36250;AT3G02750;AT5G01700;AT1G16220;AT1G79630;AT1G03590;AT5G27930	PP2C52;PP2C74	GO:0006470;GO:0003824;GO:0004722	catalytic activity;protein dephosphorylation;protein serine/threonine phosphatase activity	IPR001932;IPR015655		PF07228	SpoIIE	KOG0698	Serine/threonine protein phosphatase							SSF81606	PP2C-like															PF07228	PTHR13832;PTHR13832:SF273	KOG0698	3.1.3.16		GO:0003824;GO:0006470;GO:0004722	AT1G79630.1		Protein phosphatase 2C family protein	FAP6		85;	RLS(0.0136)Y(0.0136)IS(0.0139)NDANGAAVNAPPGS(0.0260)AAPAAANPGGKS(0.8448)GNT(0.0880)R	32	RLS(0.0136)Y(0.0136)IS(0.0139)NDANGAAVNAPPGS(0.0260)AAPAAANPGGKS(0.8448)GNT(0.0880)R	645	RLSYISNDANGAAVNAPPGSAAPAAANPGGKSGNTR	Cre01.g030200.t1.2;Cre01.g030200_4532.2;Cre01.g030200_4532.1;Cre01.g030200_4532.4	R	A	54	89	36	4
Cre01.g030200.t1.2	FAP6	RLSYVTNDPNASPGNLK	RLS[79.9663]YVTNDPNASPGNLK	94	S	1	0.9326	3S(79.9663)	405000000	335000000	198000000	136000000	244000000	197000000	66300000	36300000	297000000	266000000	194000000	67900000	235000000	280000000	249000000	73000000		405000000	0	0	335000000	0	0	198000000	0	0	136000000	0	0	244000000	0	0	197000000	0	0	66300000	0	0	36300000	0	0	297000000	0	0	266000000	0	0	194000000	0	0	67900000	0	0	235000000	0	0	280000000	0	0	249000000	0	0	73000000	0	0	21	13	13	8	14	10	6	5	17	13	9	6	14	15	11	7	MS/MS	MS/MS	MS/MS	MS/MS	MS/MS	MS/MS	MS/MS	MS/MS	MS/MS	MS/MS	MS/MS	MS/MS	MS/MS	MS/MS	MS/MS	MS/MS	Cre01.g030200.t1.2|FAP6_Flagellar Associated Protein 6 GN=FAP6	Cre01.g030200	FAP6	Flagellar Associated Protein 6	conserved expressed protein in flagellar proteome [PMID: 15998802], related to protein phosphatase 2C; chloroplast targeted prediction in Arabidopsis	Other	A8HQG8			GO:0004722		AT4G03415;AT3G05640;AT5G36250;AT3G02750;AT5G01700;AT1G16220;AT1G79630;AT1G03590;AT5G27930	PP2C52;PP2C74	GO:0006470;GO:0003824;GO:0004722	catalytic activity;protein dephosphorylation;protein serine/threonine phosphatase activity	IPR001932;IPR015655		PF07228	SpoIIE	KOG0698	Serine/threonine protein phosphatase							SSF81606	PP2C-like															PF07228	PTHR13832;PTHR13832:SF273	KOG0698	3.1.3.16		GO:0003824;GO:0006470;GO:0004722	AT1G79630.1		Protein phosphatase 2C family protein	FAP6		94;	RLS(0.9326)Y(0.0284)VT(0.0183)NDPNAS(0.0207)PGNLK	3	RLS(0.9326)Y(0.0284)VT(0.0183)NDPNAS(0.0207)PGNLK	658	RLSYVTNDPNASPGNLK	Cre01.g030200.t1.2;Cre01.g030200_4532.2;Cre01.g030200_4532.1	R	L	92	108	17	2,3
Cre01.g030200.t1.2	FAP6	RLSYVTNDPNASPGNLK	RLSY[79.9663]VTNDPNASPGNLK	95	Y	1	0.8694	4Y(79.9663)	0	0	0	0	0	0	0	0	0	0	0	0	0	0	0	0		0	0	0	0	0	0	0	0	0	0	0	0	0	0	0	0	0	0	0	0	0	0	0	0	0	0	0	0	0	0	0	0	0	0	0	0	0	0	0	0	0	0	0	0	0	0	0	0	1	1	0	0	1	0	0	0	1	2	0	0	1	1	0	0	MS/MS	MS/MS	unmatched	unmatched	MS/MS	unmatched	unmatched	unmatched	MS/MS	MS/MS	unmatched	unmatched	MS/MS	MS/MS	unmatched	unmatched	Cre01.g030200.t1.2|FAP6_Flagellar Associated Protein 6 GN=FAP6	Cre01.g030200	FAP6	Flagellar Associated Protein 6	conserved expressed protein in flagellar proteome [PMID: 15998802], related to protein phosphatase 2C; chloroplast targeted prediction in Arabidopsis	Other	A8HQG8			GO:0004722		AT4G03415;AT3G05640;AT5G36250;AT3G02750;AT5G01700;AT1G16220;AT1G79630;AT1G03590;AT5G27930	PP2C52;PP2C74	GO:0006470;GO:0003824;GO:0004722	catalytic activity;protein dephosphorylation;protein serine/threonine phosphatase activity	IPR001932;IPR015655		PF07228	SpoIIE	KOG0698	Serine/threonine protein phosphatase							SSF81606	PP2C-like															PF07228	PTHR13832;PTHR13832:SF273	KOG0698	3.1.3.16		GO:0003824;GO:0006470;GO:0004722	AT1G79630.1		Protein phosphatase 2C family protein	FAP6		95;	RLS(0.0445)Y(0.8694)VT(0.0519)NDPNAS(0.0342)PGNLK	4	RLS(0.0445)Y(0.8694)VT(0.0519)NDPNAS(0.0342)PGNLK	652	RLSYVTNDPNASPGNLK	Cre01.g030200.t1.2;Cre01.g030200_4532.2;Cre01.g030200_4532.1	R	L	92	108	17	2
Cre01.g030300.t1.1	CLT3(At)	VLGSEGPPEPDAASNPDVQLPGGLHEPQR	VLGS[79.9663]EGPPEPDAASNPDVQLPGGLHEPQR	63	S	1	0.9005	4S(79.9663)	0	0	0	0	0	0	0	0	0	3430773	0	0	0	3057440	0	0		0	0	0	0	0	0	0	0	0	0	0	0	0	0	0	0	0	0	0	0	0	0	0	0	0	0	0	3430773	0	0	0	0	0	0	0	0	0	0	0	3057440	0	0	0	0	0	0	0	0	1	1	0	0	0	0	0	0	0	1	0	0	0	2	1	0	MS/MS	MS/MS	unmatched	unmatched	unmatched	unmatched	unmatched	unmatched	unmatched	MS/MS	unmatched	unmatched	unmatched	MS/MS	MS/MS	unmatched	Cre01.g030300.t1.1	Cre01.g030300	CLT3(At)			Chloroplast	A0A2K3E6N1				GO:0016020	AT5G12170;AT5G19380;AT4G24460	CLT3;CLT1;CLT2			IPR013936		PF08627	CRT-like									SSF103481	Multidrug resistance efflux transporter EmrE															PF08627	PTHR31326;PTHR31326:SF1					AT5G12170.2	CLT3	CRT (chloroquine-resistance transporter)-like transporter 3	CLT3(At)		63;	VLGS(0.9005)EGPPEPDAAS(0.0995)NPDVQLPGGLHEPQR	4	VLGS(0.9005)EGPPEPDAAS(0.0995)NPDVQLPGGLHEPQR	659	VLGSEGPPEPDAASNPDVQLPGGLHEPQR	Cre01.g030300.t1.1;Cre01.g030300.t2	R	T	60	88	29	3
Cre01.g030450.t1.1	UBP26	EASAVPPSREGTADVEAPVPPSELGAAADAAAGKPAATAAAAAAPAR	EAS[79.9663]AVPPS[79.9663]REGT[79.9663]ADVEAPVPPSELGAAADAAAGKPAATAAAAAAPAR	1310	S	3	0.9501	12T(79.9663),3S(79.9663),8S(79.9663)	0	0	0	0	0	0	0	0	0	0	0	0	0	2.42189e+06	1706204	0		0	0	0	0	0	0	0	0	0	0	0	0	0	0	0	0	0	0	0	0	0	0	0	0	0	0	0	0	0	0	0	0	0	0	0	0	0	0	0	0	0	2.42189e+06	0	0	1706204	0	0	0	0	0	0	0	0	0	0	0	0	1	0	0	0	1	0	0	unmatched	unmatched	unmatched	unmatched	unmatched	unmatched	unmatched	unmatched	unmatched	MS/MS	unmatched	unmatched	unmatched	MS/MS	MBR	unmatched	Cre01.g030450.t1.1	Cre01.g030450	UBP26			Other	A0A2K3E6P0	Ubiquitinyl hydrolase 1	GO:0006508	GO:0004197;GO:0004843	GO:0005634;GO:0005829	AT3G49600	UBP26	GO:0006511;GO:0004221;GO:0004843	ubiquitin-dependent protein catabolic process;ubiquitin-specific protease activity	IPR028889;IPR028881;IPR001394;IPR029071;IPR006615	Ubiquitin-related domain;PAN2 domain;Ubiquitin specific protease domain	PF13423	UCH_1	KOG1872	Ubiquitin-specific protease					PS50235;PS51283	DUSP;UCH_2_3	SSF54236;SSF54001;SSF143791	Ubiquitin-like;DUSP-like;Cysteine proteinases															PF13423	PTHR24006	KOG1872	3.4.19.12			AT3G49600.1	ATUBP26;SUP32;UBP26	ubiquitin-specific protease 26	UBP26		1310;	EAS(0.9501)AVPPS(0.9501)REGT(0.9501)ADVEAPVPPS(0.0754)ELGAAADAAAGKPAAT(0.0742)AAAAAAPAR	3	EAS(0.9501)AVPPS(0.9501)REGT(0.9501)ADVEAPVPPS(0.0754)ELGAAADAAAGKPAAT(0.0742)AAAAAAPAR	661	EASAVPPSREGTADVEAPVPPSELGAAADAAAGKPAATAAAAAAPAR	Cre01.g030450.t1.1;Cre01.g030450_4532.3;Cre01.g030450_4532.2;Cre01.g030450_4532.4	R	I	1308	1354	47	4
Cre01.g030450.t1.1	UBP26	EASAVPPSREGTADVEAPVPPSELGAAADAAAGKPAATAAAAAAPAR	EAS[79.9663]AVPPS[79.9663]REGT[79.9663]ADVEAPVPPSELGAAADAAAGKPAATAAAAAAPAR	1315	S	3	0.9501	12T(79.9663),3S(79.9663),8S(79.9663)	0	0	0	0	0	0	0	0	0	0	0	0	0	2.42189e+06	1706204	0		0	0	0	0	0	0	0	0	0	0	0	0	0	0	0	0	0	0	0	0	0	0	0	0	0	0	0	0	0	0	0	0	0	0	0	0	0	0	0	0	0	2.42189e+06	0	0	1706204	0	0	0	0	0	0	0	0	0	0	0	0	1	0	0	0	1	0	0	unmatched	unmatched	unmatched	unmatched	unmatched	unmatched	unmatched	unmatched	unmatched	MS/MS	unmatched	unmatched	unmatched	MS/MS	MBR	unmatched	Cre01.g030450.t1.1	Cre01.g030450	UBP26			Other	A0A2K3E6P0	Ubiquitinyl hydrolase 1	GO:0006508	GO:0004197;GO:0004843	GO:0005634;GO:0005829	AT3G49600	UBP26	GO:0006511;GO:0004221;GO:0004843	ubiquitin-dependent protein catabolic process;ubiquitin-specific protease activity	IPR028889;IPR028881;IPR001394;IPR029071;IPR006615	Ubiquitin-related domain;PAN2 domain;Ubiquitin specific protease domain	PF13423	UCH_1	KOG1872	Ubiquitin-specific protease					PS50235;PS51283	DUSP;UCH_2_3	SSF54236;SSF54001;SSF143791	Ubiquitin-like;DUSP-like;Cysteine proteinases															PF13423	PTHR24006	KOG1872	3.4.19.12			AT3G49600.1	ATUBP26;SUP32;UBP26	ubiquitin-specific protease 26	UBP26		1315;	EAS(0.9501)AVPPS(0.9501)REGT(0.9501)ADVEAPVPPS(0.0754)ELGAAADAAAGKPAAT(0.0742)AAAAAAPAR	8	EAS(0.9501)AVPPS(0.9501)REGT(0.9501)ADVEAPVPPS(0.0754)ELGAAADAAAGKPAAT(0.0742)AAAAAAPAR	662	EASAVPPSREGTADVEAPVPPSELGAAADAAAGKPAATAAAAAAPAR	Cre01.g030450.t1.1;Cre01.g030450_4532.3;Cre01.g030450_4532.2;Cre01.g030450_4532.4	R	I	1308	1354	47	4
Cre01.g030450.t1.1	UBP26	EASAVPPSREGTADVEAPVPPSELGAAADAAAGKPAATAAAAAAPAR	EAS[79.9663]AVPPS[79.9663]REGT[79.9663]ADVEAPVPPSELGAAADAAAGKPAATAAAAAAPAR	1319	T	3	0.9501	12T(79.9663),3S(79.9663),8S(79.9663)	0	0	0	0	0	0	0	0	0	0	0	0	0	2.42189e+06	1706204	0		0	0	0	0	0	0	0	0	0	0	0	0	0	0	0	0	0	0	0	0	0	0	0	0	0	0	0	0	0	0	0	0	0	0	0	0	0	0	0	0	0	2.42189e+06	0	0	1706204	0	0	0	0	0	0	0	0	0	0	0	0	1	0	0	0	1	0	0	unmatched	unmatched	unmatched	unmatched	unmatched	unmatched	unmatched	unmatched	unmatched	MS/MS	unmatched	unmatched	unmatched	MS/MS	MBR	unmatched	Cre01.g030450.t1.1	Cre01.g030450	UBP26			Other	A0A2K3E6P0	Ubiquitinyl hydrolase 1	GO:0006508	GO:0004197;GO:0004843	GO:0005634;GO:0005829	AT3G49600	UBP26	GO:0006511;GO:0004221;GO:0004843	ubiquitin-dependent protein catabolic process;ubiquitin-specific protease activity	IPR028889;IPR028881;IPR001394;IPR029071;IPR006615	Ubiquitin-related domain;PAN2 domain;Ubiquitin specific protease domain	PF13423	UCH_1	KOG1872	Ubiquitin-specific protease					PS50235;PS51283	DUSP;UCH_2_3	SSF54236;SSF54001;SSF143791	Ubiquitin-like;DUSP-like;Cysteine proteinases															PF13423	PTHR24006	KOG1872	3.4.19.12			AT3G49600.1	ATUBP26;SUP32;UBP26	ubiquitin-specific protease 26	UBP26		1319;	EAS(0.9501)AVPPS(0.9501)REGT(0.9501)ADVEAPVPPS(0.0754)ELGAAADAAAGKPAAT(0.0742)AAAAAAPAR	12	EAS(0.9501)AVPPS(0.9501)REGT(0.9501)ADVEAPVPPS(0.0754)ELGAAADAAAGKPAAT(0.0742)AAAAAAPAR	660	EASAVPPSREGTADVEAPVPPSELGAAADAAAGKPAATAAAAAAPAR	Cre01.g030450.t1.1;Cre01.g030450_4532.3;Cre01.g030450_4532.2;Cre01.g030450_4532.4	R	I	1308	1354	47	4
Cre01.g030500.t1.2	CYG58	FIQDALEPEFQLESFTTQNAR	FIQDALEPEFQLES[79.9663]FTTQNAR	479	S	1	0.9048	14S(79.9663)	0	0	0	0	0	0	0	0	0	0	0	0	0	0	0	0		0	0	0	0	0	0	0	0	0	0	0	0	0	0	0	0	0	0	0	0	0	0	0	0	0	0	0	0	0	0	0	0	0	0	0	0	0	0	0	0	0	0	0	0	0	0	0	0	1	1	0	0	0	0	0	0	0	0	0	0	0	0	0	0	MS/MS	MS/MS	unmatched	unmatched	unmatched	unmatched	unmatched	unmatched	unmatched	unmatched	unmatched	unmatched	unmatched	unmatched	unmatched	unmatched	Cre01.g030500.t1.2|CYG58_Adenylate/guanylate cyclase GN=CYG58	Cre01.g030500	CYG58	Adenylate/guanylate cyclase		Other	A0A2K3E6N8	Guanylate cyclase domain-containing protein	GO:0006182;GO:0007168;GO:0035556	GO:0001653;GO:0004016;GO:0004383	GO:0005886			GO:0009190;GO:0035556;GO:0016849	phosphorus-oxygen lyase activity;cyclic nucleotide biosynthetic process;intracellular signal transduction	IPR029787;IPR001054	Nucleotide cyclase	PF00211	Guanylate_cyc			K11858	ubiquitin carboxyl-terminal hydrolase 48 [EC:3.4.19.12]			PS50125	GUANYLATE_CYCLASE_2	SSF55073	Nucleotide cyclase															PF00211	PTHR11920;PTHR11920:SF328		4.6.1.2	K11858	GO:0035556;GO:0016849;GO:0009190				CYG58		479;	FIQDALEPEFQLES(0.9048)FT(0.0476)T(0.0476)QNAR	14	FIQDALEPEFQLES(0.9048)FT(0.0476)T(0.0476)QNAR	663	FIQDALEPEFQLESFTTQNAR	Cre01.g030500.t1.2;Cre01.g030500_4532.2	R	S	466	486	21	3
Cre01.g030700.t1.1	PTK14	LALAGMSLHHSIGSPGPNAPEAAR	LALAGM[15.9949]S[79.9663]LHHSIGSPGPNAPEAAR	1018	S	1	0.4354	6M(15.9949),7S(79.9663)	5878035	0	0	0	7.59231e+06	0	0	0	8623000	0	0	0	0	0	0	0		5878035	0	0	0	0	0	0	0	0	0	0	0	7.59231e+06	0	0	0	0	0	0	0	0	0	0	0	8623000	0	0	0	0	0	0	0	0	0	0	0	0	0	0	0	0	0	0	0	0	0	0	0	1	0	0	0	1	0	0	0	1	0	0	0	0	0	0	0	MS/MS	unmatched	unmatched	unmatched	MS/MS	unmatched	unmatched	unmatched	MS/MS	unmatched	unmatched	unmatched	unmatched	unmatched	unmatched	unmatched	Cre01.g030700.t1.1|PTK14_Protein tyrosine kinase GN=PTK14	Cre01.g030700	PTK14	Protein tyrosine kinase	Putative protein tyrosine kinase identified through multi-level HMM library for kinase classification (PMID: 17557329)	Other	A0A2K3E6R4	Protein kinase domain-containing protein		GO:0004674;GO:0005524				GO:0006468;GO:0004713;GO:0004672;GO:0005524	protein kinase activity;ATP binding;protein tyrosine kinase activity;protein phosphorylation	IPR000719;IPR020635		PF00069	Pkinase							PS50011	PROTEIN_KINASE_DOM																	PF00069	PTHR23257		2.7.10.2		GO:0006468;GO:0005524;GO:0004672	AT3G63260.1	ATMRK1	Protein kinase superfamily protein	PTK14		1018;	LALAGMS(0.4354)LHHS(0.4354)IGS(0.1292)PGPNAPEAAR	7	LALAGMS(0.4354)LHHS(0.4354)IGS(0.1292)PGPNAPEAAR	665	LALAGMSLHHSIGSPGPNAPEAAR	Cre01.g030700.t1.1;Cre01.g030700_4532.2;Cre01.g030700_4532.3;Cre01.g030700_4532.4	R	A	1012	1035	24	3
Cre01.g030700.t1.1	PTK14	LALAGMSLHHSIGSPGPNAPEAAR	LALAGM[15.9949]SLHHS[79.9663]IGSPGPNAPEAAR	1022	S	1	0.4222	11S(79.9663),6M(15.9949)	0	0	0	0	0	0	0	0	8623000	0	0	0	0	0	0	0		0	0	0	0	0	0	0	0	0	0	0	0	0	0	0	0	0	0	0	0	0	0	0	0	8623000	0	0	0	0	0	0	0	0	0	0	0	0	0	0	0	0	0	0	0	0	0	0	0	0	0	0	0	0	0	0	0	1	0	0	0	0	0	0	0	unmatched	unmatched	unmatched	unmatched	unmatched	unmatched	unmatched	unmatched	MS/MS	unmatched	unmatched	unmatched	unmatched	unmatched	unmatched	unmatched	Cre01.g030700.t1.1|PTK14_Protein tyrosine kinase GN=PTK14	Cre01.g030700	PTK14	Protein tyrosine kinase	Putative protein tyrosine kinase identified through multi-level HMM library for kinase classification (PMID: 17557329)	Other	A0A2K3E6R4	Protein kinase domain-containing protein		GO:0004674;GO:0005524				GO:0006468;GO:0004713;GO:0004672;GO:0005524	protein kinase activity;ATP binding;protein tyrosine kinase activity;protein phosphorylation	IPR000719;IPR020635		PF00069	Pkinase							PS50011	PROTEIN_KINASE_DOM																	PF00069	PTHR23257		2.7.10.2		GO:0006468;GO:0005524;GO:0004672	AT3G63260.1	ATMRK1	Protein kinase superfamily protein	PTK14		1022;	LALAGMS(0.1555)LHHS(0.4222)IGS(0.4222)PGPNAPEAAR	11	LALAGMS(0.1555)LHHS(0.4222)IGS(0.4222)PGPNAPEAAR	664	LALAGMSLHHSIGSPGPNAPEAAR	Cre01.g030700.t1.1;Cre01.g030700_4532.2;Cre01.g030700_4532.3;Cre01.g030700_4532.4	R	A	1012	1035	24	3
Cre01.g031004.t1.2	Cre01.g031004.t1.2	ASMSGIPDAASAAAAAAYAR	ASM[15.9949]S[79.9663]GIPDAASAAAAAAYAR	267	S	1	0.7875	3M(15.9949),4S(79.9663)	0	0	0	0	0	0	0	0	0	0	0	0	0	0	0	0		0	0	0	0	0	0	0	0	0	0	0	0	0	0	0	0	0	0	0	0	0	0	0	0	0	0	0	0	0	0	0	0	0	0	0	0	0	0	0	0	0	0	0	0	0	0	0	0	0	0	0	0	1	0	0	0	0	0	0	0	1	0	0	0	unmatched	unmatched	unmatched	unmatched	MS/MS	unmatched	unmatched	unmatched	unmatched	unmatched	unmatched	unmatched	MS/MS	unmatched	unmatched	unmatched	Cre01.g031004.t1.2	Cre01.g031004				Other	A0A2K3E6S4			GO:0046872				GO:0046872;GO:0003676;GO:0008270	nucleic acid binding;zinc ion binding;metal ion binding	IPR000571										PS50103	ZF_C3H1	SSF90229	CCCH zinc finger																PTHR14493					AT5G12850.1		CCCH-type zinc finger protein with ARM repeat domain	Cre01.g031004.t1.2		267;	AS(0.0870)MS(0.7875)GIPDAAS(0.1009)AAAAAAY(0.0246)AR	4	AS(0.0870)MS(0.7875)GIPDAAS(0.1009)AAAAAAY(0.0246)AR	675	ASMSGIPDAASAAAAAAYAR	Cre01.g031004.t1.2;Cre01.g031004_4532.2;Cre01.g031004_4532.4;Cre01.g031004_4532.1	R	A	264	283	20	3
Cre01.g031004.t1.2	Cre01.g031004.t1.2	ASMSGIPDAASAAAAAAYAR	ASM[15.9949]SGIPDAAS[79.9663]AAAAAAYAR	274	S	1	0.9004	11S(79.9663),3M(15.9949)	0	0	0	0	0	0	0	0	7183702	0	0	0	0	0	0	0		0	0	0	0	0	0	0	0	0	0	0	0	0	0	0	0	0	0	0	0	0	0	0	0	7183702	0	0	0	0	0	0	0	0	0	0	0	0	0	0	0	0	0	0	0	0	0	0	0	0	0	0	0	0	0	0	0	2	0	0	0	0	0	0	0	unmatched	unmatched	unmatched	unmatched	unmatched	unmatched	unmatched	unmatched	MS/MS	unmatched	unmatched	unmatched	unmatched	unmatched	unmatched	unmatched	Cre01.g031004.t1.2	Cre01.g031004				Other	A0A2K3E6S4			GO:0046872				GO:0046872;GO:0003676;GO:0008270	nucleic acid binding;zinc ion binding;metal ion binding	IPR000571										PS50103	ZF_C3H1	SSF90229	CCCH zinc finger																PTHR14493					AT5G12850.1		CCCH-type zinc finger protein with ARM repeat domain	Cre01.g031004.t1.2		274;	AS(0.0325)MS(0.0365)GIPDAAS(0.9004)AAAAAAY(0.0307)AR	11	AS(0.0325)MS(0.0365)GIPDAAS(0.9004)AAAAAAY(0.0307)AR	674	ASMSGIPDAASAAAAAAYAR	Cre01.g031004.t1.2;Cre01.g031004_4532.2;Cre01.g031004_4532.4;Cre01.g031004_4532.1	R	A	264	283	20	3
Cre01.g031004.t1.2	Cre01.g031004.t1.2	ALSSELNSNAVFSTAAMQR	ALS[79.9663]SELNSNAVFSTAAM[15.9949]QR	384	S	1	0.4756	17M(15.9949),3S(79.9663)	0	0	0	0	0	0	0	0	0	0	0	0	0	0	0	0		0	0	0	0	0	0	0	0	0	0	0	0	0	0	0	0	0	0	0	0	0	0	0	0	0	0	0	0	0	0	0	0	0	0	0	0	0	0	0	0	0	0	0	0	0	0	0	0	0	1	0	0	0	0	0	0	1	1	0	0	1	0	0	0	unmatched	MS/MS	unmatched	unmatched	unmatched	unmatched	unmatched	unmatched	MS/MS	MS/MS	unmatched	unmatched	MS/MS	unmatched	unmatched	unmatched	Cre01.g031004.t1.2	Cre01.g031004				Other	A0A2K3E6S4			GO:0046872				GO:0046872;GO:0003676;GO:0008270	nucleic acid binding;zinc ion binding;metal ion binding	IPR000571										PS50103	ZF_C3H1	SSF90229	CCCH zinc finger																PTHR14493					AT5G12850.1		CCCH-type zinc finger protein with ARM repeat domain	Cre01.g031004.t1.2		384;	ALS(0.4756)S(0.4756)ELNS(0.0168)NAVFS(0.0163)T(0.0158)AAMQR	3	ALS(0.4756)S(0.4756)ELNS(0.0168)NAVFS(0.0163)T(0.0158)AAMQR	673	ALSSELNSNAVFSTAAMQR	Cre01.g031004.t1.2;Cre01.g031004_4532.2;Cre01.g031004_4532.4;Cre01.g031004_4532.1	R	A	382	400	19	2
Cre01.g031004.t1.2	Cre01.g031004.t1.2	ALSSELNSNAVFSTAAMQR	ALSS[79.9663]ELNSNAVFSTAAM[15.9949]QR	385	S	1	0.7972	17M(15.9949),4S(79.9663)	0	0	0	0	0	0	0	0	0	0	0	0	0	0	0	0		0	0	0	0	0	0	0	0	0	0	0	0	0	0	0	0	0	0	0	0	0	0	0	0	0	0	0	0	0	0	0	0	0	0	0	0	0	0	0	0	0	0	0	0	0	0	0	0	1	0	0	0	0	0	0	0	0	0	0	0	0	0	0	0	MS/MS	unmatched	unmatched	unmatched	unmatched	unmatched	unmatched	unmatched	unmatched	unmatched	unmatched	unmatched	unmatched	unmatched	unmatched	unmatched	Cre01.g031004.t1.2	Cre01.g031004				Other	A0A2K3E6S4			GO:0046872				GO:0046872;GO:0003676;GO:0008270	nucleic acid binding;zinc ion binding;metal ion binding	IPR000571										PS50103	ZF_C3H1	SSF90229	CCCH zinc finger																PTHR14493					AT5G12850.1		CCCH-type zinc finger protein with ARM repeat domain	Cre01.g031004.t1.2		385;	ALS(0.1186)S(0.7972)ELNS(0.0351)NAVFS(0.0258)T(0.0233)AAMQR	4	ALS(0.1186)S(0.7972)ELNS(0.0351)NAVFS(0.0258)T(0.0233)AAMQR	670	ALSSELNSNAVFSTAAMQR	Cre01.g031004.t1.2;Cre01.g031004_4532.2;Cre01.g031004_4532.4;Cre01.g031004_4532.1	R	A	382	400	19	2
Cre01.g031004.t1.2	Cre01.g031004.t1.2	ALSSELASSNMAAAAAAFNANAAQAAMER	ALS[79.9663]SELASSNM[15.9949]AAAAAAFNANAAQAAMER	403	S	1	0.4504	11M(15.9949),3S(79.9663)	0	0	0	0	0	0	0	0	0	0	0	0	0	0	18800000	0		0	0	0	0	0	0	0	0	0	0	0	0	0	0	0	0	0	0	0	0	0	0	0	0	0	0	0	0	0	0	0	0	0	0	0	0	0	0	0	0	0	0	18800000	0	0	0	0	0	0	0	0	0	0	1	0	0	0	1	0	0	0	0	0	0	unmatched	unmatched	unmatched	unmatched	unmatched	MS/MS	unmatched	unmatched	unmatched	MS/MS	unmatched	unmatched	unmatched	unmatched	unmatched	unmatched	Cre01.g031004.t1.2	Cre01.g031004				Other	A0A2K3E6S4			GO:0046872				GO:0046872;GO:0003676;GO:0008270	nucleic acid binding;zinc ion binding;metal ion binding	IPR000571										PS50103	ZF_C3H1	SSF90229	CCCH zinc finger																PTHR14493					AT5G12850.1		CCCH-type zinc finger protein with ARM repeat domain	Cre01.g031004.t1.2		403;	ALS(0.4504)S(0.4504)ELAS(0.0496)S(0.0496)NMAAAAAAFNANAAQAAMER	3	ALS(0.4504)S(0.4504)ELAS(0.0496)S(0.0496)NMAAAAAAFNANAAQAAMER	671	ALSSELASSNMAAAAAAFNANAAQAAMER	Cre01.g031004.t1.2;Cre01.g031004_4532.2;Cre01.g031004_4532.4;Cre01.g031004_4532.1	R	A	401	429	29	3
Cre01.g031004.t1.2	Cre01.g031004.t1.2	ALSSELASSNMAAAAAAFNANAAQAAMER	ALSSELAS[79.9663]SNM[15.9949]AAAAAAFNANAAQAAM[15.9949]ER	408	S	1	0.2667	11M(15.9949),27M(15.9949),8S(79.9663)	0	0	0	0	0	0	0	0	0	0	0	0	0	0	0	0		0	0	0	0	0	0	0	0	0	0	0	0	0	0	0	0	0	0	0	0	0	0	0	0	0	0	0	0	0	0	0	0	0	0	0	0	0	0	0	0	0	0	0	0	0	0	0	0	0	0	0	0	0	0	0	0	0	0	1	0	0	0	0	0	unmatched	unmatched	unmatched	unmatched	unmatched	unmatched	unmatched	unmatched	unmatched	unmatched	MS/MS	unmatched	unmatched	unmatched	unmatched	unmatched	Cre01.g031004.t1.2	Cre01.g031004				Other	A0A2K3E6S4			GO:0046872				GO:0046872;GO:0003676;GO:0008270	nucleic acid binding;zinc ion binding;metal ion binding	IPR000571										PS50103	ZF_C3H1	SSF90229	CCCH zinc finger																PTHR14493					AT5G12850.1		CCCH-type zinc finger protein with ARM repeat domain	Cre01.g031004.t1.2		408;	ALS(0.2333)S(0.2333)ELAS(0.2667)S(0.2667)NMAAAAAAFNANAAQAAMER	8	ALS(0.2333)S(0.2333)ELAS(0.2667)S(0.2667)NMAAAAAAFNANAAQAAMER	669	ALSSELASSNMAAAAAAFNANAAQAAMER	Cre01.g031004.t1.2;Cre01.g031004_4532.2;Cre01.g031004_4532.4;Cre01.g031004_4532.1	R	A	401	429	29	3
Cre01.g031004.t1.2	Cre01.g031004.t1.2	AFSRELAAAGAASPLHSAHAAAAAMER	AFS[79.9663]RELAAAGAASPLHSAHAAAAAM[15.9949]ER	432	S	1;2	0.9361	25M(15.9949),3S(79.9663)	0	0	0	13800000	0	50500000	53800000	36200000	0	55800000	12000000	0	63400000	55200000	87700000	53600000		0	0	0	0	0	0	0	0	0	0	13800000	0	0	0	0	50500000	0	0	53800000	0	0	36200000	0	0	0	0	0	24800000	31000000	0	12000000	0	0	0	0	0	63400000	0	0	55200000	0	0	58800000	28900000	0	53600000	0	0	0	0	0	0	0	2	1	1	0	1	1	0	1	1	1	1	unmatched	unmatched	unmatched	unmatched	unmatched	MS/MS	MS/MS	MS/MS	unmatched	MS/MS	MS/MS	unmatched	MS/MS	MS/MS	MS/MS	MS/MS	Cre01.g031004.t1.2	Cre01.g031004				Other	A0A2K3E6S4			GO:0046872				GO:0046872;GO:0003676;GO:0008270	nucleic acid binding;zinc ion binding;metal ion binding	IPR000571										PS50103	ZF_C3H1	SSF90229	CCCH zinc finger																PTHR14493					AT5G12850.1		CCCH-type zinc finger protein with ARM repeat domain	Cre01.g031004.t1.2		432;	AFS(0.9361)RELAAAGAAS(0.0324)PLHS(0.0315)AHAAAAAMER	3	AFS(0.9361)RELAAAGAAS(0.0324)PLHS(0.0315)AHAAAAAMER	666	AFSRELAAAGAASPLHSAHAAAAAMER	Cre01.g031004.t1.2;Cre01.g031004_4532.2;Cre01.g031004_4532.4;Cre01.g031004_4532.1	R	A	430	456	27	4
Cre01.g031004.t1.2	Cre01.g031004.t1.2	ELAAAGAASPLHSAHAAAAAMER	ELAAAGAAS[79.9663]PLHSAHAAAAAMER	442	S	2;1	0.8873	9S(79.9663)	19600000	0	0	13800000	30400000	29500000	13000000	11700000	12500000	31000000	0	7747161	13600000	0	28900000	0		19600000	0	0	0	0	0	0	0	0	0	13800000	0	30400000	0	0	29500000	0	0	13000000	0	0	11700000	0	0	12500000	0	0	0	31000000	0	0	0	0	7747161	0	0	13600000	0	0	0	0	0	0	28900000	0	0	0	0	0	0	0	0	1	0	0	0	0	0	0	0	0	0	0	0	unmatched	unmatched	unmatched	unmatched	MS/MS	unmatched	unmatched	unmatched	unmatched	unmatched	unmatched	unmatched	unmatched	unmatched	unmatched	unmatched	Cre01.g031004.t1.2	Cre01.g031004				Other	A0A2K3E6S4			GO:0046872				GO:0046872;GO:0003676;GO:0008270	nucleic acid binding;zinc ion binding;metal ion binding	IPR000571										PS50103	ZF_C3H1	SSF90229	CCCH zinc finger																PTHR14493					AT5G12850.1		CCCH-type zinc finger protein with ARM repeat domain	Cre01.g031004.t1.2		442;	ELAAAGAAS(0.8873)PLHS(0.1127)AHAAAAAMER	9	ELAAAGAAS(0.8873)PLHS(0.1127)AHAAAAAMER	676	AFSRELAAAGAASPLHSAHAAAAAMER;ELAAAGAASPLHSAHAAAAAMER	Cre01.g031004.t1.2;Cre01.g031004_4532.2;Cre01.g031004_4532.4;Cre01.g031004_4532.1	R	A	434	456	23	3
Cre01.g031004.t1.2	Cre01.g031004.t1.2	TPPSPSGSAGAGGSAEQPVEAGGSPSR	TPPSPSGSAGAGGSAEQPVEAGGS[79.9663]PSR	691	S	1	0.9067	24S(79.9663)	0	0	0	0	6293165	6.40231e+06	5071805	0	0	0	0	0	6288015	0	3.16761e+06	0		0	0	0	0	0	0	0	0	0	0	0	0	6293165	0	0	6.40231e+06	0	0	5071805	0	0	0	0	0	0	0	0	0	0	0	0	0	0	0	0	0	6288015	0	0	0	0	0	3.16761e+06	0	0	0	0	0	0	0	0	0	0	0	1	0	0	0	0	0	0	0	0	0	unmatched	unmatched	unmatched	unmatched	MBR	MBR	MS/MS	unmatched	unmatched	unmatched	unmatched	unmatched	MBR	unmatched	MBR	unmatched	Cre01.g031004.t1.2	Cre01.g031004				Other	A0A2K3E6S4			GO:0046872				GO:0046872;GO:0003676;GO:0008270	nucleic acid binding;zinc ion binding;metal ion binding	IPR000571										PS50103	ZF_C3H1	SSF90229	CCCH zinc finger																PTHR14493					AT5G12850.1		CCCH-type zinc finger protein with ARM repeat domain	Cre01.g031004.t1.2		691;	T(0.0106)PPS(0.0109)PS(0.0109)GS(0.0109)AGAGGS(0.0134)AEQPVEAGGS(0.9067)PS(0.0366)R	24	T(0.0106)PPS(0.0109)PS(0.0109)GS(0.0109)AGAGGS(0.0134)AEQPVEAGGS(0.9067)PS(0.0366)R	678	TPPSPSGSAGAGGSAEQPVEAGGSPSR	Cre01.g031004.t1.2;Cre01.g031004_4532.1	R	G	668	694	27	3
Cre01.g031050.t1.2	GTA2	YTPASPRPDDPSSGNAGSSGSIGADGK	YTPAS[79.9663]PRPDDPSSGNAGSSGSIGADGK	716	S	1	0.9095	5S(79.9663)	3703827	3.33911e+06	1.64888e+06	0	3.42803e+06	0	0	900371	9403974	11000000	8200163	5663647	4.17086e+06	0	6845488	0		3703827	0	0	3.33911e+06	0	0	1.64888e+06	0	0	0	0	0	3.42803e+06	0	0	0	0	0	0	0	0	900371	0	0	9403974	0	0	11000000	0	0	8200163	0	0	5663647	0	0	4.17086e+06	0	0	0	0	0	6845488	0	0	0	0	0	1	1	1	1	2	1	0	1	3	1	2	1	2	1	2	0	MS/MS	MS/MS	MS/MS	MS/MS	MS/MS	MS/MS	unmatched	MS/MS	MS/MS	MS/MS	MS/MS	MS/MS	MS/MS	MS/MS	MS/MS	unmatched	Cre01.g031050.t1.2	Cre01.g031050	GTA2			Other	A8HQJ4		GO:0006357;GO:0006368;GO:0032784;GO:0140673	GO:0003729	GO:0032044	AT2G34210;AT4G08350	GTA2	GO:0006355;GO:0006357;GO:0032968;GO:0032784;GO:0003711	positive regulation of transcription elongation from RNA polymerase II promoter;regulation of transcription from RNA polymerase II promoter;regulation of DNA-templated transcription, elongation;regulation of transcription, DNA-templated	IPR022581;IPR017071;IPR006645;IPR014722;IPR008991;IPR005100		PF03439;PF11942	Spt5-NGN;Spt5_N	KOG1999	RNA polymerase II transcription elongation factor DSIF/SUPT5H/SPT5	K15172	transcription elongation factor SPT5					SSF50104	Translation proteins SH3-like domain															PF11942;PF03439	PTHR11125;PTHR11125:SF7	KOG1999		K15172		AT4G08350.1	GTA02;GTA2	global transcription factor group A2	GTA2		716;	Y(0.0140)T(0.0168)PAS(0.9095)PRPDDPS(0.0180)S(0.0152)GNAGS(0.0084)S(0.0081)GS(0.0101)IGADGK	5	Y(0.0140)T(0.0168)PAS(0.9095)PRPDDPS(0.0180)S(0.0152)GNAGS(0.0084)S(0.0081)GS(0.0101)IGADGK	680	YTPASPRPDDPSSGNAGSSGSIGADGK	Cre01.g031050.t1.2	R	F	712	738	27	3
Cre01.g031050.t1.2	GTA2	YTPASPRPDDPSSGNAGSSGSIGADGK	YTPASPRPDDPS[79.9663]SGNAGSSGSIGADGK	723	S	1	0.4491	12S(79.9663)	0	0	0	0	0	0	2.23989e+06	0	0	0	0	0	2.77145e+06	0	0	0		0	0	0	0	0	0	0	0	0	0	0	0	0	0	0	0	0	0	2.23989e+06	0	0	0	0	0	0	0	0	0	0	0	0	0	0	0	0	0	2.77145e+06	0	0	0	0	0	0	0	0	0	0	0	0	0	0	0	0	0	1	0	1	0	0	1	1	0	0	1	unmatched	unmatched	unmatched	unmatched	unmatched	unmatched	MS/MS	unmatched	MS/MS	unmatched	unmatched	MS/MS	MS/MS	unmatched	unmatched	MS/MS	Cre01.g031050.t1.2	Cre01.g031050	GTA2			Other	A8HQJ4		GO:0006357;GO:0006368;GO:0032784;GO:0140673	GO:0003729	GO:0032044	AT2G34210;AT4G08350	GTA2	GO:0006355;GO:0006357;GO:0032968;GO:0032784;GO:0003711	positive regulation of transcription elongation from RNA polymerase II promoter;regulation of transcription from RNA polymerase II promoter;regulation of DNA-templated transcription, elongation;regulation of transcription, DNA-templated	IPR022581;IPR017071;IPR006645;IPR014722;IPR008991;IPR005100		PF03439;PF11942	Spt5-NGN;Spt5_N	KOG1999	RNA polymerase II transcription elongation factor DSIF/SUPT5H/SPT5	K15172	transcription elongation factor SPT5					SSF50104	Translation proteins SH3-like domain															PF11942;PF03439	PTHR11125;PTHR11125:SF7	KOG1999		K15172		AT4G08350.1	GTA02;GTA2	global transcription factor group A2	GTA2		723;	Y(0.0187)T(0.0187)PAS(0.0332)PRPDDPS(0.4491)S(0.4491)GNAGS(0.0116)S(0.0102)GS(0.0094)IGADGK	12	Y(0.0187)T(0.0187)PAS(0.0332)PRPDDPS(0.4491)S(0.4491)GNAGS(0.0116)S(0.0102)GS(0.0094)IGADGK	679	YTPASPRPDDPSSGNAGSSGSIGADGK	Cre01.g031050.t1.2	R	F	712	738	27	3
Cre01.g031300.t1.1	CDPK4	APAGPLAAAASGASTPALAK	APAGPLAAAAS[79.9663]GASTPALAK	1115	S	1;2	0.4542	11S(79.9663)	5202995	0	0	0	1.67523e+06	0	0	0	0	0	0	0	0	0	0	0		5202995	0	0	0	0	0	0	0	0	0	0	0	1.67523e+06	0	0	0	0	0	0	0	0	0	0	0	0	0	0	0	0	0	0	0	0	0	0	0	0	0	0	0	0	0	0	0	0	0	0	0	1	0	0	0	1	0	0	0	1	0	0	0	1	0	0	0	MS/MS	unmatched	unmatched	unmatched	MS/MS	unmatched	unmatched	unmatched	MS/MS	unmatched	unmatched	unmatched	MS/MS	unmatched	unmatched	unmatched	Cre01.g031300.t1.1|CDPK4_Calcium/calmodulin-dependent protein kinase GN=CDPK4	Cre01.g031300	CDPK4	Calcium/calmodulin-dependent protein kinase		Other	A0A2K3E6V5	Protein kinase domain-containing protein	GO:0035556	GO:0004683;GO:0005516;GO:0005524;GO:0009931	GO:0005634;GO:0005737			GO:0006468;GO:0004713;GO:0004672;GO:0005524	protein kinase activity;ATP binding;protein tyrosine kinase activity;protein phosphorylation	IPR001245;IPR011992;IPR011009;IPR000719;IPR020635		PF07714	Pkinase_Tyr	KOG0032	Ca2+/calmodulin-dependent protein kinase, EF-Hand protein superfamily					PS50011	PROTEIN_KINASE_DOM	SSF47473;SSF56112	EF-hand;Protein kinase-like (PK-like)															PF07714	PTHR24349;PTHR24349:SF84	KOG0032	2.7.11.1		GO:0006468;GO:0004672	AT5G04870.1	ATCPK1;CPK1	calcium dependent protein kinase 1	CDPK4		1115;	APAGPLAAAAS(0.4542)GAS(0.4542)T(0.0917)PALAK	11	APAGPLAAAAS(0.4542)GAS(0.4542)T(0.0917)PALAK	682	APAGPLAAAASGASTPALAK;APAGPLAAAASGASTPALAKLSSPFDAASR	Cre01.g031300.t1.1;Cre01.g031300_4532.1	R	L	1105	1124	20	2,3
Cre01.g031300.t1.1	CDPK4	APAGPLAAAASGASTPALAK	APAGPLAAAASGAS[79.9663]TPALAK	1118	S	1	0.8351	14S(79.9663)	9184976	0	0	0	0	0	0	0	0	0	0	0	0	0	0	0		9184976	0	0	0	0	0	0	0	0	0	0	0	0	0	0	0	0	0	0	0	0	0	0	0	0	0	0	0	0	0	0	0	0	0	0	0	0	0	0	0	0	0	0	0	0	0	0	0	2	0	0	0	0	0	0	0	0	0	0	0	0	0	0	0	MS/MS	unmatched	unmatched	unmatched	unmatched	unmatched	unmatched	unmatched	unmatched	unmatched	unmatched	unmatched	unmatched	unmatched	unmatched	unmatched	Cre01.g031300.t1.1|CDPK4_Calcium/calmodulin-dependent protein kinase GN=CDPK4	Cre01.g031300	CDPK4	Calcium/calmodulin-dependent protein kinase		Other	A0A2K3E6V5	Protein kinase domain-containing protein	GO:0035556	GO:0004683;GO:0005516;GO:0005524;GO:0009931	GO:0005634;GO:0005737			GO:0006468;GO:0004713;GO:0004672;GO:0005524	protein kinase activity;ATP binding;protein tyrosine kinase activity;protein phosphorylation	IPR001245;IPR011992;IPR011009;IPR000719;IPR020635		PF07714	Pkinase_Tyr	KOG0032	Ca2+/calmodulin-dependent protein kinase, EF-Hand protein superfamily					PS50011	PROTEIN_KINASE_DOM	SSF47473;SSF56112	EF-hand;Protein kinase-like (PK-like)															PF07714	PTHR24349;PTHR24349:SF84	KOG0032	2.7.11.1		GO:0006468;GO:0004672	AT5G04870.1	ATCPK1;CPK1	calcium dependent protein kinase 1	CDPK4		1118;	APAGPLAAAAS(0.0957)GAS(0.8351)T(0.0692)PALAK	14	APAGPLAAAAS(0.0957)GAS(0.8351)T(0.0692)PALAK	681	APAGPLAAAASGASTPALAK	Cre01.g031300.t1.1;Cre01.g031300_4532.1	R	L	1105	1124	20	2,3
Cre01.g031300.t1.1	CDPK4	LSSPFDAASR	LS[79.9663]SPFDAASR	1126	S	2;1	0.5101	2S(79.9663)	3.06798e+06	0	0	0	0	0	0	0	4.59453e+06	0	0	0	0	0	0	0		3.06798e+06	0	0	0	0	0	0	0	0	0	0	0	0	0	0	0	0	0	0	0	0	0	0	0	4.59453e+06	0	0	0	0	0	0	0	0	0	0	0	0	0	0	0	0	0	0	0	0	0	0	0	1	0	0	0	0	0	0	0	0	0	0	0	0	0	0	0	MS/MS	unmatched	unmatched	unmatched	unmatched	unmatched	unmatched	unmatched	MBR	unmatched	unmatched	unmatched	unmatched	unmatched	unmatched	unmatched	Cre01.g031300.t1.1|CDPK4_Calcium/calmodulin-dependent protein kinase GN=CDPK4	Cre01.g031300	CDPK4	Calcium/calmodulin-dependent protein kinase		Other	A0A2K3E6V5	Protein kinase domain-containing protein	GO:0035556	GO:0004683;GO:0005516;GO:0005524;GO:0009931	GO:0005634;GO:0005737			GO:0006468;GO:0004713;GO:0004672;GO:0005524	protein kinase activity;ATP binding;protein tyrosine kinase activity;protein phosphorylation	IPR001245;IPR011992;IPR011009;IPR000719;IPR020635		PF07714	Pkinase_Tyr	KOG0032	Ca2+/calmodulin-dependent protein kinase, EF-Hand protein superfamily					PS50011	PROTEIN_KINASE_DOM	SSF47473;SSF56112	EF-hand;Protein kinase-like (PK-like)															PF07714	PTHR24349;PTHR24349:SF84	KOG0032	2.7.11.1		GO:0006468;GO:0004672	AT5G04870.1	ATCPK1;CPK1	calcium dependent protein kinase 1	CDPK4		1126;	LS(0.5101)S(0.4687)PFDAAS(0.0211)R	2	LS(0.5101)S(0.4687)PFDAAS(0.0211)R	703	APAGPLAAAASGASTPALAKLSSPFDAASR;LSSPFDAASR	Cre01.g031300.t1.1;Cre01.g031300_4532.1	K	G	1125	1134	10	2
Cre01.g031300.t1.1	CDPK4	LSSPFDAASR	LSS[79.9663]PFDAASR	1127	S	1	0.5439	3S(79.9663)	3.06798e+06	0	0	0	0	0	0	0	4.04006e+06	2.91899e+06	0	0	0	0	0	0		3.06798e+06	0	0	0	0	0	0	0	0	0	0	0	0	0	0	0	0	0	0	0	0	0	0	0	4.04006e+06	0	0	2.91899e+06	0	0	0	0	0	0	0	0	0	0	0	0	0	0	0	0	0	0	0	0	0	0	0	0	0	0	0	0	1	0	0	0	0	0	0	0	MBR	unmatched	unmatched	unmatched	unmatched	unmatched	unmatched	unmatched	MS/MS	MBR	unmatched	unmatched	unmatched	unmatched	unmatched	unmatched	Cre01.g031300.t1.1|CDPK4_Calcium/calmodulin-dependent protein kinase GN=CDPK4	Cre01.g031300	CDPK4	Calcium/calmodulin-dependent protein kinase		Other	A0A2K3E6V5	Protein kinase domain-containing protein	GO:0035556	GO:0004683;GO:0005516;GO:0005524;GO:0009931	GO:0005634;GO:0005737			GO:0006468;GO:0004713;GO:0004672;GO:0005524	protein kinase activity;ATP binding;protein tyrosine kinase activity;protein phosphorylation	IPR001245;IPR011992;IPR011009;IPR000719;IPR020635		PF07714	Pkinase_Tyr	KOG0032	Ca2+/calmodulin-dependent protein kinase, EF-Hand protein superfamily					PS50011	PROTEIN_KINASE_DOM	SSF47473;SSF56112	EF-hand;Protein kinase-like (PK-like)															PF07714	PTHR24349;PTHR24349:SF84	KOG0032	2.7.11.1		GO:0006468;GO:0004672	AT5G04870.1	ATCPK1;CPK1	calcium dependent protein kinase 1	CDPK4		1127;	LS(0.4373)S(0.5439)PFDAAS(0.0188)R	3	LS(0.4373)S(0.5439)PFDAAS(0.0188)R	702	LSSPFDAASR	Cre01.g031300.t1.1;Cre01.g031300_4532.1	K	G	1125	1134	10	2
Cre01.g031300.t1.1	CDPK4	GGGGAAAALAAARDSGAR	GGGGAAAALAAARDS[79.9663]GAR	1149	S	1	1	15S(79.9663)	0	0	0	0	0	0	0	0	0	0	0	0	0	0	0	0		0	0	0	0	0	0	0	0	0	0	0	0	0	0	0	0	0	0	0	0	0	0	0	0	0	0	0	0	0	0	0	0	0	0	0	0	0	0	0	0	0	0	0	0	0	0	0	0	0	0	0	0	0	1	0	0	0	1	0	0	0	0	0	0	unmatched	unmatched	unmatched	unmatched	unmatched	MS/MS	unmatched	unmatched	unmatched	MS/MS	unmatched	unmatched	unmatched	unmatched	unmatched	unmatched	Cre01.g031300.t1.1|CDPK4_Calcium/calmodulin-dependent protein kinase GN=CDPK4	Cre01.g031300	CDPK4	Calcium/calmodulin-dependent protein kinase		Other	A0A2K3E6V5	Protein kinase domain-containing protein	GO:0035556	GO:0004683;GO:0005516;GO:0005524;GO:0009931	GO:0005634;GO:0005737			GO:0006468;GO:0004713;GO:0004672;GO:0005524	protein kinase activity;ATP binding;protein tyrosine kinase activity;protein phosphorylation	IPR001245;IPR011992;IPR011009;IPR000719;IPR020635		PF07714	Pkinase_Tyr	KOG0032	Ca2+/calmodulin-dependent protein kinase, EF-Hand protein superfamily					PS50011	PROTEIN_KINASE_DOM	SSF47473;SSF56112	EF-hand;Protein kinase-like (PK-like)															PF07714	PTHR24349;PTHR24349:SF84	KOG0032	2.7.11.1		GO:0006468;GO:0004672	AT5G04870.1	ATCPK1;CPK1	calcium dependent protein kinase 1	CDPK4		1149;	GGGGAAAALAAARDS(1.0000)GAR	15	GGGGAAAALAAARDS(1.0000)GAR	691	GGGGAAAALAAARDSGAR	Cre01.g031300.t1.1;Cre01.g031300_4532.1	R	S	1135	1152	18	3
Cre01.g031300.t1.1	CDPK4	SGYATPGGAGLGGGPSLATLSVASAVAGEER	S[79.9663]GYATPGGAGLGGGPSLATLSVASAVAGEER	1153	S	1	0.474	1S(79.9663)	0	0	0	0	0	31700000	0	0	0	0	0	0	0	28200000	0	0		0	0	0	0	0	0	0	0	0	0	0	0	0	0	0	31700000	0	0	0	0	0	0	0	0	0	0	0	0	0	0	0	0	0	0	0	0	0	0	0	28200000	0	0	0	0	0	0	0	0	0	0	0	0	1	1	1	0	1	0	0	0	0	1	0	0	unmatched	unmatched	unmatched	unmatched	MS/MS	MS/MS	MS/MS	unmatched	MS/MS	unmatched	unmatched	unmatched	unmatched	MS/MS	unmatched	unmatched	Cre01.g031300.t1.1|CDPK4_Calcium/calmodulin-dependent protein kinase GN=CDPK4	Cre01.g031300	CDPK4	Calcium/calmodulin-dependent protein kinase		Other	A0A2K3E6V5	Protein kinase domain-containing protein	GO:0035556	GO:0004683;GO:0005516;GO:0005524;GO:0009931	GO:0005634;GO:0005737			GO:0006468;GO:0004713;GO:0004672;GO:0005524	protein kinase activity;ATP binding;protein tyrosine kinase activity;protein phosphorylation	IPR001245;IPR011992;IPR011009;IPR000719;IPR020635		PF07714	Pkinase_Tyr	KOG0032	Ca2+/calmodulin-dependent protein kinase, EF-Hand protein superfamily					PS50011	PROTEIN_KINASE_DOM	SSF47473;SSF56112	EF-hand;Protein kinase-like (PK-like)															PF07714	PTHR24349;PTHR24349:SF84	KOG0032	2.7.11.1		GO:0006468;GO:0004672	AT5G04870.1	ATCPK1;CPK1	calcium dependent protein kinase 1	CDPK4		1153;	S(0.4740)GY(0.4740)AT(0.0123)PGGAGLGGGPS(0.0105)LAT(0.0101)LS(0.0101)VAS(0.0090)AVAGEER	1	S(0.4740)GY(0.4740)AT(0.0123)PGGAGLGGGPS(0.0105)LAT(0.0101)LS(0.0101)VAS(0.0090)AVAGEER	704	SGYATPGGAGLGGGPSLATLSVASAVAGEER	Cre01.g031300.t1.1;Cre01.g031300_4532.1	R	G	1153	1183	31	3
Cre01.g031300.t1.1	CDPK4	GAYAALMQGAGGGGTGASTGANTPQER	GAYAALM[15.9949]QGAGGGGT[79.9663]GASTGANTPQER	1202	T	1	0.3281	15T(79.9663),7M(15.9949)	0	0	0	0	0	0	0	0	0	0	0	0	0	0	0	0		0	0	0	0	0	0	0	0	0	0	0	0	0	0	0	0	0	0	0	0	0	0	0	0	0	0	0	0	0	0	0	0	0	0	0	0	0	0	0	0	0	0	0	0	0	0	0	0	0	0	0	0	1	0	0	0	0	0	0	0	0	0	0	0	unmatched	unmatched	unmatched	unmatched	MS/MS	unmatched	unmatched	unmatched	unmatched	unmatched	unmatched	unmatched	unmatched	unmatched	unmatched	unmatched	Cre01.g031300.t1.1|CDPK4_Calcium/calmodulin-dependent protein kinase GN=CDPK4	Cre01.g031300	CDPK4	Calcium/calmodulin-dependent protein kinase		Other	A0A2K3E6V5	Protein kinase domain-containing protein	GO:0035556	GO:0004683;GO:0005516;GO:0005524;GO:0009931	GO:0005634;GO:0005737			GO:0006468;GO:0004713;GO:0004672;GO:0005524	protein kinase activity;ATP binding;protein tyrosine kinase activity;protein phosphorylation	IPR001245;IPR011992;IPR011009;IPR000719;IPR020635		PF07714	Pkinase_Tyr	KOG0032	Ca2+/calmodulin-dependent protein kinase, EF-Hand protein superfamily					PS50011	PROTEIN_KINASE_DOM	SSF47473;SSF56112	EF-hand;Protein kinase-like (PK-like)															PF07714	PTHR24349;PTHR24349:SF84	KOG0032	2.7.11.1		GO:0006468;GO:0004672	AT5G04870.1	ATCPK1;CPK1	calcium dependent protein kinase 1	CDPK4		1202;	GAY(0.1025)AALMQGAGGGGT(0.3281)GAS(0.3281)T(0.1206)GANT(0.1206)PQER	15	GAY(0.1025)AALMQGAGGGGT(0.3281)GAS(0.3281)T(0.1206)GANT(0.1206)PQER	690	GAYAALMQGAGGGGTGASTGANTPQER	Cre01.g031300.t1.1;Cre01.g031300_4532.1	R	S	1188	1214	27	3
Cre01.g031300.t1.1	CDPK4	GAYAALMQGAGGGGTGASTGANTPQER	GAYAALM[15.9949]QGAGGGGTGASTGANT[79.9663]PQER	1210	T	1	0.611	23T(79.9663),7M(15.9949)	5.78216e+06	0	0	0	0	0	0	0	0	0	0	0	0	0	0	0		5.78216e+06	0	0	0	0	0	0	0	0	0	0	0	0	0	0	0	0	0	0	0	0	0	0	0	0	0	0	0	0	0	0	0	0	0	0	0	0	0	0	0	0	0	0	0	0	0	0	0	1	0	0	0	0	0	0	0	0	0	0	0	0	0	0	0	MS/MS	unmatched	unmatched	unmatched	unmatched	unmatched	unmatched	unmatched	unmatched	unmatched	unmatched	unmatched	unmatched	unmatched	unmatched	unmatched	Cre01.g031300.t1.1|CDPK4_Calcium/calmodulin-dependent protein kinase GN=CDPK4	Cre01.g031300	CDPK4	Calcium/calmodulin-dependent protein kinase		Other	A0A2K3E6V5	Protein kinase domain-containing protein	GO:0035556	GO:0004683;GO:0005516;GO:0005524;GO:0009931	GO:0005634;GO:0005737			GO:0006468;GO:0004713;GO:0004672;GO:0005524	protein kinase activity;ATP binding;protein tyrosine kinase activity;protein phosphorylation	IPR001245;IPR011992;IPR011009;IPR000719;IPR020635		PF07714	Pkinase_Tyr	KOG0032	Ca2+/calmodulin-dependent protein kinase, EF-Hand protein superfamily					PS50011	PROTEIN_KINASE_DOM	SSF47473;SSF56112	EF-hand;Protein kinase-like (PK-like)															PF07714	PTHR24349;PTHR24349:SF84	KOG0032	2.7.11.1		GO:0006468;GO:0004672	AT5G04870.1	ATCPK1;CPK1	calcium dependent protein kinase 1	CDPK4		1210;	GAY(0.0361)AALMQGAGGGGT(0.1176)GAS(0.1176)T(0.1176)GANT(0.6110)PQER	23	GAY(0.0361)AALMQGAGGGGT(0.1176)GAS(0.1176)T(0.1176)GANT(0.6110)PQER	689	GAYAALMQGAGGGGTGASTGANTPQER	Cre01.g031300.t1.1;Cre01.g031300_4532.1	R	S	1188	1214	27	3
Cre01.g031300.t1.1	CDPK4	ERNSSTPAGPPGLTIHTVK	ERNS[79.9663]STPAGPPGLTIHTVK	1243	S	1	0.3279	4S(79.9663)	0	0	0	0	21200000	7.58509e+06	0	0	26100000	23800000	0	0	0	29700000	0	0		0	0	0	0	0	0	0	0	0	0	0	0	21200000	0	0	7.58509e+06	0	0	0	0	0	0	0	0	26100000	0	0	23800000	0	0	0	0	0	0	0	0	0	0	0	29700000	0	0	0	0	0	0	0	0	0	0	0	0	1	1	0	0	1	1	0	0	0	2	0	0	unmatched	unmatched	unmatched	unmatched	MS/MS	MS/MS	unmatched	unmatched	MS/MS	MS/MS	unmatched	unmatched	unmatched	MS/MS	unmatched	unmatched	Cre01.g031300.t1.1|CDPK4_Calcium/calmodulin-dependent protein kinase GN=CDPK4	Cre01.g031300	CDPK4	Calcium/calmodulin-dependent protein kinase		Other	A0A2K3E6V5	Protein kinase domain-containing protein	GO:0035556	GO:0004683;GO:0005516;GO:0005524;GO:0009931	GO:0005634;GO:0005737			GO:0006468;GO:0004713;GO:0004672;GO:0005524	protein kinase activity;ATP binding;protein tyrosine kinase activity;protein phosphorylation	IPR001245;IPR011992;IPR011009;IPR000719;IPR020635		PF07714	Pkinase_Tyr	KOG0032	Ca2+/calmodulin-dependent protein kinase, EF-Hand protein superfamily					PS50011	PROTEIN_KINASE_DOM	SSF47473;SSF56112	EF-hand;Protein kinase-like (PK-like)															PF07714	PTHR24349;PTHR24349:SF84	KOG0032	2.7.11.1		GO:0006468;GO:0004672	AT5G04870.1	ATCPK1;CPK1	calcium dependent protein kinase 1	CDPK4		1243;	ERNS(0.3279)S(0.3279)T(0.3279)PAGPPGLT(0.0081)IHT(0.0081)VK	4	ERNS(0.3279)S(0.3279)T(0.3279)PAGPPGLT(0.0081)IHT(0.0081)VK	688	ERNSSTPAGPPGLTIHTVK	Cre01.g031300.t1.1;Cre01.g031300_4532.1	R	A	1240	1258	19	3
Cre01.g031300.t1.1	CDPK4	ERNSSTPAGPPGLTIHTVK	ERNSS[79.9663]TPAGPPGLTIHTVK	1244	S	1	0.4079	5S(79.9663)	0	0	0	0	0	0	0	0	0	0	0	0	0	14400000	0	0		0	0	0	0	0	0	0	0	0	0	0	0	0	0	0	0	0	0	0	0	0	0	0	0	0	0	0	0	0	0	0	0	0	0	0	0	0	0	0	14400000	0	0	0	0	0	0	0	0	0	0	0	0	0	0	0	0	0	0	0	0	0	1	0	0	unmatched	unmatched	unmatched	unmatched	unmatched	unmatched	unmatched	unmatched	unmatched	unmatched	unmatched	unmatched	unmatched	MS/MS	unmatched	unmatched	Cre01.g031300.t1.1|CDPK4_Calcium/calmodulin-dependent protein kinase GN=CDPK4	Cre01.g031300	CDPK4	Calcium/calmodulin-dependent protein kinase		Other	A0A2K3E6V5	Protein kinase domain-containing protein	GO:0035556	GO:0004683;GO:0005516;GO:0005524;GO:0009931	GO:0005634;GO:0005737			GO:0006468;GO:0004713;GO:0004672;GO:0005524	protein kinase activity;ATP binding;protein tyrosine kinase activity;protein phosphorylation	IPR001245;IPR011992;IPR011009;IPR000719;IPR020635		PF07714	Pkinase_Tyr	KOG0032	Ca2+/calmodulin-dependent protein kinase, EF-Hand protein superfamily					PS50011	PROTEIN_KINASE_DOM	SSF47473;SSF56112	EF-hand;Protein kinase-like (PK-like)															PF07714	PTHR24349;PTHR24349:SF84	KOG0032	2.7.11.1		GO:0006468;GO:0004672	AT5G04870.1	ATCPK1;CPK1	calcium dependent protein kinase 1	CDPK4		1244;	ERNS(0.1480)S(0.4079)T(0.4079)PAGPPGLT(0.0188)IHT(0.0175)VK	5	ERNS(0.1480)S(0.4079)T(0.4079)PAGPPGLT(0.0188)IHT(0.0175)VK	687	ERNSSTPAGPPGLTIHTVK	Cre01.g031300.t1.1;Cre01.g031300_4532.1	R	A	1240	1258	19	3
Cre01.g031300.t1.1	CDPK4	DASLHGPHGEGAHYTPALETVPDQE	DAS[79.9663]LHGPHGEGAHYTPALETVPDQE	1581	S	1	0.8472	3S(79.9663)	15000000	0	4.18277e+06	0	2.61554e+07	13500000	7494487	6.98541e+06	21600000	1.42399e+07	10800000	8963931	19900000	61300000	14600000	11500000		15000000	0	0	0	0	0	4.18277e+06	0	0	0	0	0	2.61554e+07	0	0	13500000	0	0	7494487	0	0	6.98541e+06	0	0	21600000	0	0	1.42399e+07	0	0	10800000	0	0	8963931	0	0	19900000	0	0	61300000	0	0	14600000	0	0	11500000	0	0	1	0	0	0	1	1	1	0	2	1	2	2	1	1	1	1	MS/MS	unmatched	MBR	unmatched	MS/MS	MS/MS	MS/MS	MBR	MS/MS	MS/MS	MS/MS	MS/MS	MS/MS	MS/MS	MS/MS	MS/MS	Cre01.g031300.t1.1|CDPK4_Calcium/calmodulin-dependent protein kinase GN=CDPK4	Cre01.g031300	CDPK4	Calcium/calmodulin-dependent protein kinase		Other	A0A2K3E6V5	Protein kinase domain-containing protein	GO:0035556	GO:0004683;GO:0005516;GO:0005524;GO:0009931	GO:0005634;GO:0005737			GO:0006468;GO:0004713;GO:0004672;GO:0005524	protein kinase activity;ATP binding;protein tyrosine kinase activity;protein phosphorylation	IPR001245;IPR011992;IPR011009;IPR000719;IPR020635		PF07714	Pkinase_Tyr	KOG0032	Ca2+/calmodulin-dependent protein kinase, EF-Hand protein superfamily					PS50011	PROTEIN_KINASE_DOM	SSF47473;SSF56112	EF-hand;Protein kinase-like (PK-like)															PF07714	PTHR24349;PTHR24349:SF84	KOG0032	2.7.11.1		GO:0006468;GO:0004672	AT5G04870.1	ATCPK1;CPK1	calcium dependent protein kinase 1	CDPK4		1581;	DAS(0.8472)LHGPHGEGAHY(0.0576)T(0.0576)PALET(0.0377)VPDQE	3	DAS(0.8472)LHGPHGEGAHY(0.0576)T(0.0576)PALET(0.0377)VPDQE	686	DASLHGPHGEGAHYTPALETVPDQE;LRDASLHGPHGEGAHYTPALETVPDQE	Cre01.g031300.t1.1;Cre01.g031300_4532.1	R	-	1579	1603	25	3
Cre01.g031300.t1.1	CDPK4	DASLHGPHGEGAHYTPALETVPDQE	DASLHGPHGEGAHY[79.9663]TPALETVPDQE	1592	Y	1	0.354	14Y(79.9663)	0	0	4.34145e+06	0	0	0	0	5922838	0	0	0	0	0	0	14600000	0		0	0	0	0	0	0	4.34145e+06	0	0	0	0	0	0	0	0	0	0	0	0	0	0	5922838	0	0	0	0	0	0	0	0	0	0	0	0	0	0	0	0	0	0	0	0	14600000	0	0	0	0	0	0	0	0	0	0	0	0	0	0	0	0	0	0	0	1	0	unmatched	unmatched	MBR	unmatched	unmatched	unmatched	unmatched	MBR	unmatched	unmatched	unmatched	unmatched	unmatched	unmatched	MS/MS	unmatched	Cre01.g031300.t1.1|CDPK4_Calcium/calmodulin-dependent protein kinase GN=CDPK4	Cre01.g031300	CDPK4	Calcium/calmodulin-dependent protein kinase		Other	A0A2K3E6V5	Protein kinase domain-containing protein	GO:0035556	GO:0004683;GO:0005516;GO:0005524;GO:0009931	GO:0005634;GO:0005737			GO:0006468;GO:0004713;GO:0004672;GO:0005524	protein kinase activity;ATP binding;protein tyrosine kinase activity;protein phosphorylation	IPR001245;IPR011992;IPR011009;IPR000719;IPR020635		PF07714	Pkinase_Tyr	KOG0032	Ca2+/calmodulin-dependent protein kinase, EF-Hand protein superfamily					PS50011	PROTEIN_KINASE_DOM	SSF47473;SSF56112	EF-hand;Protein kinase-like (PK-like)															PF07714	PTHR24349;PTHR24349:SF84	KOG0032	2.7.11.1		GO:0006468;GO:0004672	AT5G04870.1	ATCPK1;CPK1	calcium dependent protein kinase 1	CDPK4		1592;	DAS(0.2743)LHGPHGEGAHY(0.3540)T(0.3540)PALET(0.0177)VPDQE	14	DAS(0.2743)LHGPHGEGAHY(0.3540)T(0.3540)PALET(0.0177)VPDQE	685	DASLHGPHGEGAHYTPALETVPDQE	Cre01.g031300.t1.1;Cre01.g031300_4532.1	R	-	1579	1603	25	3
Cre01.g031300.t1.1	CDPK4	GKDEAAAAAAGNSSHEPSR	GKDEAAAAAAGNS[79.9663]SHEPSR	356	S	1	0.4879	13S(79.9663)	7.42596e+06	5.0801e+06	6.42651e+06	0	14300000	14500000	0	0	8532577	11900000	0	0	9280209	0	7402762	7.64608e+06		7.42596e+06	0	0	5.0801e+06	0	0	6.42651e+06	0	0	0	0	0	14300000	0	0	14500000	0	0	0	0	0	0	0	0	8532577	0	0	11900000	0	0	0	0	0	0	0	0	9280209	0	0	0	0	0	7402762	0	0	7.64608e+06	0	0	0	1	0	0	2	1	0	0	0	2	0	0	0	0	0	1	MBR	MS/MS	MBR	unmatched	MS/MS	MS/MS	unmatched	unmatched	MBR	MS/MS	unmatched	unmatched	MBR	unmatched	MBR	MS/MS	Cre01.g031300.t1.1|CDPK4_Calcium/calmodulin-dependent protein kinase GN=CDPK4	Cre01.g031300	CDPK4	Calcium/calmodulin-dependent protein kinase		Other	A0A2K3E6V5	Protein kinase domain-containing protein	GO:0035556	GO:0004683;GO:0005516;GO:0005524;GO:0009931	GO:0005634;GO:0005737			GO:0006468;GO:0004713;GO:0004672;GO:0005524	protein kinase activity;ATP binding;protein tyrosine kinase activity;protein phosphorylation	IPR001245;IPR011992;IPR011009;IPR000719;IPR020635		PF07714	Pkinase_Tyr	KOG0032	Ca2+/calmodulin-dependent protein kinase, EF-Hand protein superfamily					PS50011	PROTEIN_KINASE_DOM	SSF47473;SSF56112	EF-hand;Protein kinase-like (PK-like)															PF07714	PTHR24349;PTHR24349:SF84	KOG0032	2.7.11.1		GO:0006468;GO:0004672	AT5G04870.1	ATCPK1;CPK1	calcium dependent protein kinase 1	CDPK4		356;	GKDEAAAAAAGNS(0.4879)S(0.4879)HEPS(0.0243)R	13	GKDEAAAAAAGNS(0.4879)S(0.4879)HEPS(0.0243)R	692	GKDEAAAAAAGNSSHEPSR	Cre01.g031300.t1.1;Cre01.g031300_4532.1	K	K	344	362	19	3
Cre01.g031300.t1.1	CDPK4	HAATVHAGGEALAVLR	HAAT[79.9663]VHAGGEALAVLR	439	T	1	1	4T(79.9663)	12500000	0	0	0	13000000	11500000	0	0	14000000	9528894	0	0	11800000	8.28833e+06	0	0		12500000	0	0	0	0	0	0	0	0	0	0	0	13000000	0	0	11500000	0	0	0	0	0	0	0	0	14000000	0	0	9528894	0	0	0	0	0	0	0	0	11800000	0	0	8.28833e+06	0	0	0	0	0	0	0	0	3	0	0	0	3	1	0	0	3	1	0	0	2	2	0	0	MS/MS	unmatched	unmatched	unmatched	MS/MS	MS/MS	unmatched	unmatched	MS/MS	MS/MS	unmatched	unmatched	MS/MS	MS/MS	unmatched	unmatched	Cre01.g031300.t1.1|CDPK4_Calcium/calmodulin-dependent protein kinase GN=CDPK4	Cre01.g031300	CDPK4	Calcium/calmodulin-dependent protein kinase		Other	A0A2K3E6V5	Protein kinase domain-containing protein	GO:0035556	GO:0004683;GO:0005516;GO:0005524;GO:0009931	GO:0005634;GO:0005737			GO:0006468;GO:0004713;GO:0004672;GO:0005524	protein kinase activity;ATP binding;protein tyrosine kinase activity;protein phosphorylation	IPR001245;IPR011992;IPR011009;IPR000719;IPR020635		PF07714	Pkinase_Tyr	KOG0032	Ca2+/calmodulin-dependent protein kinase, EF-Hand protein superfamily					PS50011	PROTEIN_KINASE_DOM	SSF47473;SSF56112	EF-hand;Protein kinase-like (PK-like)															PF07714	PTHR24349;PTHR24349:SF84	KOG0032	2.7.11.1		GO:0006468;GO:0004672	AT5G04870.1	ATCPK1;CPK1	calcium dependent protein kinase 1	CDPK4		439;	HAAT(1.0000)VHAGGEALAVLR	4	HAAT(1.0000)VHAGGEALAVLR	694	HAATVHAGGEALAVLR	Cre01.g031300.t1.1;Cre01.g031300_4532.1	K	R	436	451	16	3
Cre01.g031300.t1.1	CDPK4	SHDQARPVLGR	S[79.9663]HDQARPVLGR	505	S	1	1	1S(79.9663)	0	0	0	0	0	0	0	0	0	1.35355e+06	0	0	0	0	0	0		0	0	0	0	0	0	0	0	0	0	0	0	0	0	0	0	0	0	0	0	0	0	0	0	0	0	0	1.35355e+06	0	0	0	0	0	0	0	0	0	0	0	0	0	0	0	0	0	0	0	0	0	0	0	0	0	0	0	0	0	1	0	0	0	0	0	0	unmatched	unmatched	unmatched	unmatched	unmatched	unmatched	unmatched	unmatched	unmatched	MS/MS	unmatched	unmatched	unmatched	unmatched	unmatched	unmatched	Cre01.g031300.t1.1|CDPK4_Calcium/calmodulin-dependent protein kinase GN=CDPK4	Cre01.g031300	CDPK4	Calcium/calmodulin-dependent protein kinase		Other	A0A2K3E6V5	Protein kinase domain-containing protein	GO:0035556	GO:0004683;GO:0005516;GO:0005524;GO:0009931	GO:0005634;GO:0005737			GO:0006468;GO:0004713;GO:0004672;GO:0005524	protein kinase activity;ATP binding;protein tyrosine kinase activity;protein phosphorylation	IPR001245;IPR011992;IPR011009;IPR000719;IPR020635		PF07714	Pkinase_Tyr	KOG0032	Ca2+/calmodulin-dependent protein kinase, EF-Hand protein superfamily					PS50011	PROTEIN_KINASE_DOM	SSF47473;SSF56112	EF-hand;Protein kinase-like (PK-like)															PF07714	PTHR24349;PTHR24349:SF84	KOG0032	2.7.11.1		GO:0006468;GO:0004672	AT5G04870.1	ATCPK1;CPK1	calcium dependent protein kinase 1	CDPK4		505;	S(1.0000)HDQARPVLGR	1	S(1.0000)HDQARPVLGR	705	SHDQARPVLGR	Cre01.g031300.t1.1;Cre01.g031300_4532.1	R	G	505	515	11	3
Cre01.g031300.t1.1	CDPK4	GNSGIHMGGAGLAPPSTALGQPLVASQAGPATPAGGSAAR	GNS[79.9663]GIHM[15.9949]GGAGLAPPSTALGQPLVASQAGPATPAGGSAAR	518	S	1	0.9113	3S(79.9663),7M(15.9949)	0	0	0	0	0	0	0	0	0	0	0	0	11500000	0	0	0		0	0	0	0	0	0	0	0	0	0	0	0	0	0	0	0	0	0	0	0	0	0	0	0	0	0	0	0	0	0	0	0	0	0	0	0	11500000	0	0	0	0	0	0	0	0	0	0	0	0	0	0	0	1	0	0	0	0	0	0	0	1	0	0	0	unmatched	unmatched	unmatched	unmatched	MS/MS	unmatched	unmatched	unmatched	unmatched	unmatched	unmatched	unmatched	MS/MS	unmatched	unmatched	unmatched	Cre01.g031300.t1.1|CDPK4_Calcium/calmodulin-dependent protein kinase GN=CDPK4	Cre01.g031300	CDPK4	Calcium/calmodulin-dependent protein kinase		Other	A0A2K3E6V5	Protein kinase domain-containing protein	GO:0035556	GO:0004683;GO:0005516;GO:0005524;GO:0009931	GO:0005634;GO:0005737			GO:0006468;GO:0004713;GO:0004672;GO:0005524	protein kinase activity;ATP binding;protein tyrosine kinase activity;protein phosphorylation	IPR001245;IPR011992;IPR011009;IPR000719;IPR020635		PF07714	Pkinase_Tyr	KOG0032	Ca2+/calmodulin-dependent protein kinase, EF-Hand protein superfamily					PS50011	PROTEIN_KINASE_DOM	SSF47473;SSF56112	EF-hand;Protein kinase-like (PK-like)															PF07714	PTHR24349;PTHR24349:SF84	KOG0032	2.7.11.1		GO:0006468;GO:0004672	AT5G04870.1	ATCPK1;CPK1	calcium dependent protein kinase 1	CDPK4		518;	GNS(0.9113)GIHMGGAGLAPPS(0.0217)T(0.0217)ALGQPLVAS(0.0179)QAGPAT(0.0140)PAGGS(0.0135)AAR	3	GNS(0.9113)GIHMGGAGLAPPS(0.0217)T(0.0217)ALGQPLVAS(0.0179)QAGPAT(0.0140)PAGGS(0.0135)AAR	693	GNSGIHMGGAGLAPPSTALGQPLVASQAGPATPAGGSAAR	Cre01.g031300.t1.1;Cre01.g031300_4532.1	R	G	516	555	40	4
Cre01.g031300.t1.1	CDPK4	LAMEGSGHALNHYAWLLNVGER	LAM[15.9949]EGS[79.9663]GHALNHYAWLLNVGER	640	S	1	0.9022	3M(15.9949),6S(79.9663)	35500000	0	0	0	49300000	0	0	0	0	0	0	0	54100000	0	0	0		35500000	0	0	0	0	0	0	0	0	0	0	0	49300000	0	0	0	0	0	0	0	0	0	0	0	0	0	0	0	0	0	0	0	0	0	0	0	54100000	0	0	0	0	0	0	0	0	0	0	0	0	0	0	0	1	0	0	0	0	0	0	0	1	0	0	0	MBR	unmatched	unmatched	unmatched	MS/MS	unmatched	unmatched	unmatched	unmatched	unmatched	unmatched	unmatched	MS/MS	unmatched	unmatched	unmatched	Cre01.g031300.t1.1|CDPK4_Calcium/calmodulin-dependent protein kinase GN=CDPK4	Cre01.g031300	CDPK4	Calcium/calmodulin-dependent protein kinase		Other	A0A2K3E6V5	Protein kinase domain-containing protein	GO:0035556	GO:0004683;GO:0005516;GO:0005524;GO:0009931	GO:0005634;GO:0005737			GO:0006468;GO:0004713;GO:0004672;GO:0005524	protein kinase activity;ATP binding;protein tyrosine kinase activity;protein phosphorylation	IPR001245;IPR011992;IPR011009;IPR000719;IPR020635		PF07714	Pkinase_Tyr	KOG0032	Ca2+/calmodulin-dependent protein kinase, EF-Hand protein superfamily					PS50011	PROTEIN_KINASE_DOM	SSF47473;SSF56112	EF-hand;Protein kinase-like (PK-like)															PF07714	PTHR24349;PTHR24349:SF84	KOG0032	2.7.11.1		GO:0006468;GO:0004672	AT5G04870.1	ATCPK1;CPK1	calcium dependent protein kinase 1	CDPK4		640;	LAMEGS(0.9022)GHALNHY(0.0978)AWLLNVGER	6	LAMEGS(0.9022)GHALNHY(0.0978)AWLLNVGER	698	LAMEGSGHALNHYAWLLNVGER	Cre01.g031300.t1.1;Cre01.g031300_4532.1	R	S	635	656	22	3
Cre01.g031300.t1.1	CDPK4	SMHGVLTER	S[79.9663]M[15.9949]HGVLTER	657	S	1	0.9429	1S(79.9663),2M(15.9949)	0	0	0	0	5.06131e+06	0	0	0	9680027	1.64018e+06	0	0	0	0	0	0		0	0	0	0	0	0	0	0	0	0	0	0	5.06131e+06	0	0	0	0	0	0	0	0	0	0	0	9680027	0	0	1.64018e+06	0	0	0	0	0	0	0	0	0	0	0	0	0	0	0	0	0	0	0	0	0	0	0	0	0	0	0	0	1	0	0	0	0	0	0	0	unmatched	unmatched	unmatched	unmatched	MBR	unmatched	unmatched	unmatched	MS/MS	MBR	unmatched	unmatched	unmatched	unmatched	unmatched	unmatched	Cre01.g031300.t1.1|CDPK4_Calcium/calmodulin-dependent protein kinase GN=CDPK4	Cre01.g031300	CDPK4	Calcium/calmodulin-dependent protein kinase		Other	A0A2K3E6V5	Protein kinase domain-containing protein	GO:0035556	GO:0004683;GO:0005516;GO:0005524;GO:0009931	GO:0005634;GO:0005737			GO:0006468;GO:0004713;GO:0004672;GO:0005524	protein kinase activity;ATP binding;protein tyrosine kinase activity;protein phosphorylation	IPR001245;IPR011992;IPR011009;IPR000719;IPR020635		PF07714	Pkinase_Tyr	KOG0032	Ca2+/calmodulin-dependent protein kinase, EF-Hand protein superfamily					PS50011	PROTEIN_KINASE_DOM	SSF47473;SSF56112	EF-hand;Protein kinase-like (PK-like)															PF07714	PTHR24349;PTHR24349:SF84	KOG0032	2.7.11.1		GO:0006468;GO:0004672	AT5G04870.1	ATCPK1;CPK1	calcium dependent protein kinase 1	CDPK4		657;	S(0.9429)MHGVLT(0.0571)ER	1	S(0.9429)MHGVLT(0.0571)ER	706	SMHGVLTER	Cre01.g031300.t1.1;Cre01.g031300_4532.1	R	S	657	665	9	2
Cre01.g031300.t1.1	CDPK4	HSAGPGAVAAAAAAAVAGSPSTGQLLGGPFGSGVTEGGSVR	HSAGPGAVAAAAAAAVAGSPS[79.9663]TGQLLGGPFGSGVTEGGSVR	760	S	1	0.2008	21S(79.9663)	0	0	0	0	0	0	0	0	3.31303e+06	0	0	0	0	0	0	0		0	0	0	0	0	0	0	0	0	0	0	0	0	0	0	0	0	0	0	0	0	0	0	0	3.31303e+06	0	0	0	0	0	0	0	0	0	0	0	0	0	0	0	0	0	0	0	0	0	0	0	0	0	0	0	0	0	0	0	1	0	0	0	0	0	0	0	unmatched	unmatched	unmatched	unmatched	unmatched	unmatched	unmatched	unmatched	MS/MS	unmatched	unmatched	unmatched	unmatched	unmatched	unmatched	unmatched	Cre01.g031300.t1.1|CDPK4_Calcium/calmodulin-dependent protein kinase GN=CDPK4	Cre01.g031300	CDPK4	Calcium/calmodulin-dependent protein kinase		Other	A0A2K3E6V5	Protein kinase domain-containing protein	GO:0035556	GO:0004683;GO:0005516;GO:0005524;GO:0009931	GO:0005634;GO:0005737			GO:0006468;GO:0004713;GO:0004672;GO:0005524	protein kinase activity;ATP binding;protein tyrosine kinase activity;protein phosphorylation	IPR001245;IPR011992;IPR011009;IPR000719;IPR020635		PF07714	Pkinase_Tyr	KOG0032	Ca2+/calmodulin-dependent protein kinase, EF-Hand protein superfamily					PS50011	PROTEIN_KINASE_DOM	SSF47473;SSF56112	EF-hand;Protein kinase-like (PK-like)															PF07714	PTHR24349;PTHR24349:SF84	KOG0032	2.7.11.1		GO:0006468;GO:0004672	AT5G04870.1	ATCPK1;CPK1	calcium dependent protein kinase 1	CDPK4		760;	HS(0.0116)AGPGAVAAAAAAAVAGS(0.1407)PS(0.2008)T(0.2008)GQLLGGPFGS(0.2008)GVT(0.2008)EGGS(0.0447)VR	21	HS(0.0116)AGPGAVAAAAAAAVAGS(0.1407)PS(0.2008)T(0.2008)GQLLGGPFGS(0.2008)GVT(0.2008)EGGS(0.0447)VR	697	HSAGPGAVAAAAAAAVAGSPSTGQLLGGPFGSGVTEGGSVR	Cre01.g031300.t1.1;Cre01.g031300_4532.1	R	E	740	780	41	3
Cre01.g031300.t1.1	CDPK4	HSAGPGAVAAAAAAAVAGSPSTGQLLGGPFGSGVTEGGSVR	HSAGPGAVAAAAAAAVAGSPSTGQLLGGPFGS[79.9663]GVTEGGSVR	771	S	1	0.3865	32S(79.9663)	1.54289e+06	0	0	0	0	0	0	0	24300000	0	0	0	0	0	0	0		1.54289e+06	0	0	0	0	0	0	0	0	0	0	0	0	0	0	0	0	0	0	0	0	0	0	0	24300000	0	0	0	0	0	0	0	0	0	0	0	0	0	0	0	0	0	0	0	0	0	0	0	2	0	0	0	0	0	0	0	2	1	0	0	0	0	0	0	MS/MS	unmatched	unmatched	unmatched	unmatched	unmatched	unmatched	unmatched	MS/MS	MS/MS	unmatched	unmatched	unmatched	unmatched	unmatched	unmatched	Cre01.g031300.t1.1|CDPK4_Calcium/calmodulin-dependent protein kinase GN=CDPK4	Cre01.g031300	CDPK4	Calcium/calmodulin-dependent protein kinase		Other	A0A2K3E6V5	Protein kinase domain-containing protein	GO:0035556	GO:0004683;GO:0005516;GO:0005524;GO:0009931	GO:0005634;GO:0005737			GO:0006468;GO:0004713;GO:0004672;GO:0005524	protein kinase activity;ATP binding;protein tyrosine kinase activity;protein phosphorylation	IPR001245;IPR011992;IPR011009;IPR000719;IPR020635		PF07714	Pkinase_Tyr	KOG0032	Ca2+/calmodulin-dependent protein kinase, EF-Hand protein superfamily					PS50011	PROTEIN_KINASE_DOM	SSF47473;SSF56112	EF-hand;Protein kinase-like (PK-like)															PF07714	PTHR24349;PTHR24349:SF84	KOG0032	2.7.11.1		GO:0006468;GO:0004672	AT5G04870.1	ATCPK1;CPK1	calcium dependent protein kinase 1	CDPK4		771;	HS(0.0107)AGPGAVAAAAAAAVAGS(0.0389)PS(0.0389)T(0.0389)GQLLGGPFGS(0.3865)GVT(0.3865)EGGS(0.0995)VR	32	HS(0.0107)AGPGAVAAAAAAAVAGS(0.0389)PS(0.0389)T(0.0389)GQLLGGPFGS(0.3865)GVT(0.3865)EGGS(0.0995)VR	696	HSAGPGAVAAAAAAAVAGSPSTGQLLGGPFGSGVTEGGSVR	Cre01.g031300.t1.1;Cre01.g031300_4532.1	R	E	740	780	41	3,4
Cre01.g031300.t1.1	CDPK4	HSAGPGAVAAAAAAAVAGSPSTGQLLGGPFGSGVTEGGSVR	HSAGPGAVAAAAAAAVAGSPSTGQLLGGPFGSGVTEGGS[79.9663]VR	778	S	1	0.7556	39S(79.9663)	0	0	0	0	0	0	0	0	18700000	0	0	0	0	0	0	0		0	0	0	0	0	0	0	0	0	0	0	0	0	0	0	0	0	0	0	0	0	0	0	0	18700000	0	0	0	0	0	0	0	0	0	0	0	0	0	0	0	0	0	0	0	0	0	0	0	0	0	0	0	0	0	0	0	1	0	0	0	0	0	0	0	unmatched	unmatched	unmatched	unmatched	unmatched	unmatched	unmatched	unmatched	MS/MS	unmatched	unmatched	unmatched	unmatched	unmatched	unmatched	unmatched	Cre01.g031300.t1.1|CDPK4_Calcium/calmodulin-dependent protein kinase GN=CDPK4	Cre01.g031300	CDPK4	Calcium/calmodulin-dependent protein kinase		Other	A0A2K3E6V5	Protein kinase domain-containing protein	GO:0035556	GO:0004683;GO:0005516;GO:0005524;GO:0009931	GO:0005634;GO:0005737			GO:0006468;GO:0004713;GO:0004672;GO:0005524	protein kinase activity;ATP binding;protein tyrosine kinase activity;protein phosphorylation	IPR001245;IPR011992;IPR011009;IPR000719;IPR020635		PF07714	Pkinase_Tyr	KOG0032	Ca2+/calmodulin-dependent protein kinase, EF-Hand protein superfamily					PS50011	PROTEIN_KINASE_DOM	SSF47473;SSF56112	EF-hand;Protein kinase-like (PK-like)															PF07714	PTHR24349;PTHR24349:SF84	KOG0032	2.7.11.1		GO:0006468;GO:0004672	AT5G04870.1	ATCPK1;CPK1	calcium dependent protein kinase 1	CDPK4		778;	HS(0.0116)AGPGAVAAAAAAAVAGS(0.0236)PS(0.0236)T(0.0236)GQLLGGPFGS(0.0396)GVT(0.1225)EGGS(0.7556)VR	39	HS(0.0116)AGPGAVAAAAAAAVAGS(0.0236)PS(0.0236)T(0.0236)GQLLGGPFGS(0.0396)GVT(0.1225)EGGS(0.7556)VR	695	HSAGPGAVAAAAAAAVAGSPSTGQLLGGPFGSGVTEGGSVR	Cre01.g031300.t1.1;Cre01.g031300_4532.1	R	E	740	780	41	4
Cre01.g031300.t1.1	CDPK4	LSLDTSGHR	LSLDT[79.9663]SGHR	809	T	1	0.4914	5T(79.9663)	0	24300000	20200000	21600000	0	25100000	28300000	0	0	23100000	25600000	0	0	28900000	37900000	0		0	0	0	24300000	0	0	20200000	0	0	21600000	0	0	0	0	0	25100000	0	0	28300000	0	0	0	0	0	0	0	0	23100000	0	0	25600000	0	0	0	0	0	0	0	0	28900000	0	0	37900000	0	0	0	0	0	0	1	1	1	0	1	1	0	0	1	1	0	0	1	1	0	unmatched	MS/MS	MS/MS	MS/MS	unmatched	MS/MS	MS/MS	unmatched	unmatched	MS/MS	MS/MS	unmatched	unmatched	MS/MS	MS/MS	unmatched	Cre01.g031300.t1.1|CDPK4_Calcium/calmodulin-dependent protein kinase GN=CDPK4	Cre01.g031300	CDPK4	Calcium/calmodulin-dependent protein kinase		Other	A0A2K3E6V5	Protein kinase domain-containing protein	GO:0035556	GO:0004683;GO:0005516;GO:0005524;GO:0009931	GO:0005634;GO:0005737			GO:0006468;GO:0004713;GO:0004672;GO:0005524	protein kinase activity;ATP binding;protein tyrosine kinase activity;protein phosphorylation	IPR001245;IPR011992;IPR011009;IPR000719;IPR020635		PF07714	Pkinase_Tyr	KOG0032	Ca2+/calmodulin-dependent protein kinase, EF-Hand protein superfamily					PS50011	PROTEIN_KINASE_DOM	SSF47473;SSF56112	EF-hand;Protein kinase-like (PK-like)															PF07714	PTHR24349;PTHR24349:SF84	KOG0032	2.7.11.1		GO:0006468;GO:0004672	AT5G04870.1	ATCPK1;CPK1	calcium dependent protein kinase 1	CDPK4		809;	LS(0.0172)LDT(0.4914)S(0.4914)GHR	5	LS(0.0172)LDT(0.4914)S(0.4914)GHR	701	LSLDTSGHR	Cre01.g031300.t1.1;Cre01.g031300_4532.1	R	Q	805	813	9	2
Cre01.g031300.t1.1	CDPK4	LSLDTSGHR	LSLDTS[79.9663]GHR	810	S	1	0.8574	6S(79.9663)	35700000	24000000	0	25300000	45300000	39500000	0	29700000	46000000	0	0	24500000	31000000	29400000	0	29800000		35700000	0	0	24000000	0	0	0	0	0	25300000	0	0	45300000	0	0	39500000	0	0	0	0	0	29700000	0	0	46000000	0	0	0	0	0	0	0	0	24500000	0	0	31000000	0	0	29400000	0	0	0	0	0	29800000	0	0	1	0	0	1	2	1	0	1	2	0	0	1	1	1	0	1	MS/MS	MBR	unmatched	MS/MS	MS/MS	MS/MS	unmatched	MS/MS	MS/MS	unmatched	unmatched	MS/MS	MS/MS	MS/MS	unmatched	MS/MS	Cre01.g031300.t1.1|CDPK4_Calcium/calmodulin-dependent protein kinase GN=CDPK4	Cre01.g031300	CDPK4	Calcium/calmodulin-dependent protein kinase		Other	A0A2K3E6V5	Protein kinase domain-containing protein	GO:0035556	GO:0004683;GO:0005516;GO:0005524;GO:0009931	GO:0005634;GO:0005737			GO:0006468;GO:0004713;GO:0004672;GO:0005524	protein kinase activity;ATP binding;protein tyrosine kinase activity;protein phosphorylation	IPR001245;IPR011992;IPR011009;IPR000719;IPR020635		PF07714	Pkinase_Tyr	KOG0032	Ca2+/calmodulin-dependent protein kinase, EF-Hand protein superfamily					PS50011	PROTEIN_KINASE_DOM	SSF47473;SSF56112	EF-hand;Protein kinase-like (PK-like)															PF07714	PTHR24349;PTHR24349:SF84	KOG0032	2.7.11.1		GO:0006468;GO:0004672	AT5G04870.1	ATCPK1;CPK1	calcium dependent protein kinase 1	CDPK4		810;	LS(0.0236)LDT(0.1189)S(0.8574)GHR	6	LS(0.0236)LDT(0.1189)S(0.8574)GHR	700	LSLDTSGHR	Cre01.g031300.t1.1;Cre01.g031300_4532.1	R	Q	805	813	9	2
Cre01.g032250.t1.1	Cre01.g032250.t1.1	NPDFGAGGGDGDVSDEDIRAK	NPDFGAGGGDGDVS[79.9663]DEDIRAK	194	S	1	1	14S(79.9663)	801750	13600000	38700000	40000000	0	14600000	28500000	33100000	0	47700000	40400000	26700000	11000000	17300000	24300000	0		801750	0	0	13600000	0	0	38700000	0	0	40000000	0	0	0	0	0	14600000	0	0	28500000	0	0	33100000	0	0	0	0	0	47700000	0	0	40400000	0	0	26700000	0	0	11000000	0	0	17300000	0	0	24300000	0	0	0	0	0	0	1	2	0	0	0	2	1	0	3	2	0	0	0	1	0	MBR	MS/MS	MS/MS	MBR	unmatched	MBR	MS/MS	MS/MS	unmatched	MS/MS	MS/MS	MBR	MBR	MBR	MS/MS	unmatched	Cre01.g032250.t1.1	Cre01.g032250				Other	A0A2K3E6V2	Nkap_C domain-containing protein	GO:0010468	GO:0003682	GO:0005634					IPR009269		PF06047	SynMuv_product									SSF101447	Formin homology 2 domain (FH2 domain)															PF06047	PTHR13087;PTHR13087:SF0					AT4G02720.1			Cre01.g032250.t1.1		194;	NPDFGAGGGDGDVS(1.0000)DEDIRAK	14	NPDFGAGGGDGDVS(1.0000)DEDIRAK	707	NPDFGAGGGDGDVSDEDIRAK	Cre01.g032250.t1.1	R	A	181	201	21	2,3
Cre01.g032250.t1.1	Cre01.g032250.t1.1	NVKPFWRATPSPPEGTNAK	NVKPFWRAT[79.9663]PS[79.9663]PPEGTNAK	229	T	2	0.9396	11S(79.9663),9T(79.9663)	0	64900000	83900000	132000000	0	97000000	109000000	181000000	34700000	0	165000000	121000000	54500000	112000000	128000000	66600000		0	0	0	0	64900000	0	0	83900000	0	0	132000000	0	0	0	0	0	97000000	0	0	109000000	0	0	181000000	0	0	34700000	0	0	0	0	0	165000000	0	0	121000000	0	0	54500000	0	0	112000000	0	0	128000000	0	0	66600000	0	0	2	2	4	0	3	3	2	1	1	2	2	2	4	3	1	unmatched	MS/MS	MS/MS	MS/MS	unmatched	MS/MS	MS/MS	MS/MS	MS/MS	MS/MS	MS/MS	MS/MS	MS/MS	MS/MS	MS/MS	MS/MS	Cre01.g032250.t1.1	Cre01.g032250				Other	A0A2K3E6V2	Nkap_C domain-containing protein	GO:0010468	GO:0003682	GO:0005634					IPR009269		PF06047	SynMuv_product									SSF101447	Formin homology 2 domain (FH2 domain)															PF06047	PTHR13087;PTHR13087:SF0					AT4G02720.1			Cre01.g032250.t1.1		229;	NVKPFWRAT(0.9396)PS(0.9396)PPEGT(0.1208)NAK	9	NVKPFWRAT(0.9396)PS(0.9396)PPEGT(0.1208)NAK	709	NVKPFWRATPSPPEGTNAK	Cre01.g032250.t1.1	R	F	221	239	19	3
Cre01.g032250.t1.1	Cre01.g032250.t1.1	NVKPFWRATPSPPEGTNAK	NVKPFWRAT[79.9663]PS[79.9663]PPEGTNAK	231	S	2	0.9396	11S(79.9663),9T(79.9663)	0	64900000	83900000	132000000	0	97000000	109000000	181000000	34700000	0	165000000	121000000	54500000	112000000	128000000	66600000		0	0	0	0	64900000	0	0	83900000	0	0	132000000	0	0	0	0	0	97000000	0	0	109000000	0	0	181000000	0	0	34700000	0	0	0	0	0	165000000	0	0	121000000	0	0	54500000	0	0	112000000	0	0	128000000	0	0	66600000	0	0	2	2	4	0	3	3	2	1	1	2	2	2	4	3	1	unmatched	MS/MS	MS/MS	MS/MS	unmatched	MS/MS	MS/MS	MS/MS	MS/MS	MS/MS	MS/MS	MS/MS	MS/MS	MS/MS	MS/MS	MS/MS	Cre01.g032250.t1.1	Cre01.g032250				Other	A0A2K3E6V2	Nkap_C domain-containing protein	GO:0010468	GO:0003682	GO:0005634					IPR009269		PF06047	SynMuv_product									SSF101447	Formin homology 2 domain (FH2 domain)															PF06047	PTHR13087;PTHR13087:SF0					AT4G02720.1			Cre01.g032250.t1.1		231;	NVKPFWRAT(0.9396)PS(0.9396)PPEGT(0.1208)NAK	11	NVKPFWRAT(0.9396)PS(0.9396)PPEGT(0.1208)NAK	708	NVKPFWRATPSPPEGTNAK	Cre01.g032250.t1.1	R	F	221	239	19	3
Cre01.g032300.t1.2	GBP1	TSWQDLKDK	T[79.9663]SWQDLKDK	22	T	1	0.5	1T(79.9663)	8829637	15600000	14500000	42100000	17400000	21300000	17600000	26200000	5.02049e+06	36019900	0	0	8.33078e+06	17900000	16100000	15000000		8829637	0	0	15600000	0	0	14500000	0	0	42100000	0	0	17400000	0	0	21300000	0	0	17600000	0	0	26200000	0	0	5.02049e+06	0	0	36019900	0	0	0	0	0	0	0	0	8.33078e+06	0	0	17900000	0	0	16100000	0	0	15000000	0	0	0	0	0	1	1	0	1	0	0	0	0	0	0	0	0	1	MBR	MBR	MBR	MS/MS	MS/MS	MBR	MS/MS	MBR	MBR	MBR	unmatched	unmatched	MBR	MBR	MBR	MS/MS	Cre01.g032300.t1.2|GBP1_G-strand telomere binding protein GN=GBP1	Cre01.g032300	GBP1	G-strand telomere binding protein	[PMID: 8062839]	Other	Q39568			GO:0003729	GO:0005634;GO:0005737			GO:0003676;GO:0000166	nucleic acid binding;nucleotide binding	IPR000504;IPR012677		PF00076	RRM_1	KOG4212	RNA-binding protein hnRNP-M					PS50102	RRM	SSF54928	RNA-binding domain, RBD															PF00076	PTHR23003	KOG4212			GO:0003676	AT2G36660.1	PAB7	poly(A) binding protein 7	GBP1		22;	T(0.5000)S(0.5000)WQDLKDK	1	T(0.5000)S(0.5000)WQDLKDK	711	TSWQDLKDK;TSWQDLKDKFR	Cre01.g032300.t1.2	K	F	22	30	9	2
Cre01.g032300.t1.2	GBP1	TSWQDLKDK	TS[79.9663]WQDLKDK	23	S	1	0.9319	2S(79.9663)	9395803	0	0	14200000	15900000	15100000	0	13300000	4.39466e+06	0	0	9312660	9406785	0	15000000	0		9395803	0	0	0	0	0	0	0	0	14200000	0	0	15900000	0	0	15100000	0	0	0	0	0	13300000	0	0	4.39466e+06	0	0	0	0	0	0	0	0	9312660	0	0	9406785	0	0	0	0	0	15000000	0	0	0	0	0	0	0	0	0	1	1	0	1	1	0	0	0	0	0	1	0	MBR	unmatched	unmatched	MBR	MS/MS	MS/MS	unmatched	MS/MS	MS/MS	unmatched	unmatched	MBR	MBR	unmatched	MS/MS	unmatched	Cre01.g032300.t1.2|GBP1_G-strand telomere binding protein GN=GBP1	Cre01.g032300	GBP1	G-strand telomere binding protein	[PMID: 8062839]	Other	Q39568			GO:0003729	GO:0005634;GO:0005737			GO:0003676;GO:0000166	nucleic acid binding;nucleotide binding	IPR000504;IPR012677		PF00076	RRM_1	KOG4212	RNA-binding protein hnRNP-M					PS50102	RRM	SSF54928	RNA-binding domain, RBD															PF00076	PTHR23003	KOG4212			GO:0003676	AT2G36660.1	PAB7	poly(A) binding protein 7	GBP1		23;	T(0.0681)S(0.9319)WQDLKDK	2	T(0.0681)S(0.9319)WQDLKDK	710	TSWQDLKDK	Cre01.g032300.t1.2	K	F	22	30	9	2
Cre01.g032600.t1.1	CGL25	RTYGSRPPPR	RTYGS[79.9663]RPPPR	501	S	1	0.5889	5S(79.9663)	0	0	0	0	0	0	0	0	0	0	0	0	0	0	0	0		0	0	0	0	0	0	0	0	0	0	0	0	0	0	0	0	0	0	0	0	0	0	0	0	0	0	0	0	0	0	0	0	0	0	0	0	0	0	0	0	0	0	0	0	0	0	0	0	0	1	0	0	0	0	0	0	0	1	1	0	0	0	0	0	unmatched	MS/MS	unmatched	unmatched	unmatched	unmatched	unmatched	unmatched	unmatched	MS/MS	MS/MS	unmatched	unmatched	unmatched	unmatched	unmatched	Cre01.g032600.t1.1|CGL25_Hydroxyproline O-arabinosyl transferase 1 GN=CGL25	Cre01.g032600	CGL25	Hydroxyproline O-arabinosyl transferase 1	GT8 family protein, Conserved in the Green Lineage	Secretory	A0A2K3E6U0	Apple domain-containing protein		GO:0016757	GO:0016020	AT2G25260;AT5G13500;AT5G25265				IPR009097;IPR003609		PF14295	PAN_4																									PF14295	PTHR31485;PTHR31485:SF1					AT5G13500.3			CGL25		501;	RT(0.2056)Y(0.2056)GS(0.5889)RPPPR	5	RT(0.2056)Y(0.2056)GS(0.5889)RPPPR	713	RTYGSRPPPR	Cre01.g032600.t1.1;Cre01.g032600_4532.1	K	H	497	506	10	3
Cre01.g032650.t2.1	TAL1	TIVMAASFR	TIVM[15.9949]AAS[79.9663]FR	281	S	1	0.945	4M(15.9949),7S(79.9663)	0	2326415	0	0	0	0	0	0	0	0	0	0	0	0	5918620	0		0	0	0	2326415	0	0	0	0	0	0	0	0	0	0	0	0	0	0	0	0	0	0	0	0	0	0	0	0	0	0	0	0	0	0	0	0	0	0	0	0	0	0	5918620	0	0	0	0	0	0	0	0	0	0	0	0	0	0	0	0	0	0	1	1	0	unmatched	MBR	unmatched	unmatched	unmatched	unmatched	unmatched	unmatched	unmatched	unmatched	unmatched	unmatched	unmatched	MS/MS	MS/MS	unmatched	Cre01.g032650.t2.1|TAL1_Transaldolase GN=TAL1	Cre01.g032650	TAL1	Transaldolase	EC 2.2.1.2; possible cytosolic isoform, although weak predicted organelle targeting by Target-P; catalyzes the reversible transfer of a three-carbon ketol unit from sedoheptulose 7-phosphate to glyceraldehyde 3-phosphate to form erythrose 4-phosphate and fructose 6-phosphate; this enzyme, together with transketolase, provides a link between the glycolytic and pentose-phosphate pathways	Chloroplast	A0A2K3E6V1	Transaldolase	GO:0005975;GO:0009052	GO:0004801	GO:0005737			GO:0008152;GO:0003824;GO:0005975	metabolic process;catalytic activity;carbohydrate metabolic process	IPR001585;IPR013785		PF00923	Transaldolase	KOG2772	Transaldolase			PENTOSE-P-PWY;NONOXIPENT-PWY;PWY-5723	pentose phosphate pathway;pentose phosphate pathway (non-oxidative branch);Rubisco shunt			SSF51569	Aldolase															PF00923	PTHR10683;PTHR10683:SF6	KOG2772	2.2.1.2		GO:0005975	AT1G12230.1		Aldolase superfamily protein	TAL1		281;	T(0.0550)IVMAAS(0.9450)FR	7	T(0.0550)IVMAAS(0.9450)FR	714	TIVMAASFR	Cre01.g032650.t2.1;Cre01.g032650.t1	K	N	275	283	9	2
Cre01.g033000.t1.2	FAP334	GLGHATTMPR	GLGHAT[79.9663]TM[15.9949]PR	305	T	1	0.5	6T(79.9663),8M(15.9949)	0	0	3.14065e+06	0	5636247	5.88324e+06	0	0	5727893	0	0	0	6.59382e+06	0	2.66035e+06	0		0	0	0	0	0	0	3.14065e+06	0	0	0	0	0	5636247	0	0	5.88324e+06	0	0	0	0	0	0	0	0	5727893	0	0	0	0	0	0	0	0	0	0	0	6.59382e+06	0	0	0	0	0	2.66035e+06	0	0	0	0	0	0	0	0	0	1	1	0	0	0	0	0	0	1	0	0	0	unmatched	unmatched	MBR	unmatched	MS/MS	MS/MS	unmatched	unmatched	MBR	unmatched	unmatched	unmatched	MS/MS	unmatched	MBR	unmatched	Cre01.g033000.t1.2|FAP334_Flagellar Associated Protein 334 GN=FAP334	Cre01.g033000	FAP334	Flagellar Associated Protein 334		Other	A0A2K3E6V3							GO:0007165;GO:0005515	signal transduction;protein binding	IPR000157												SSF52200	Toll/Interleukin receptor TIR domain																								FAP334		305;	GLGHAT(0.5000)T(0.5000)MPR	6	GLGHAT(0.5000)T(0.5000)MPR	715	GLGHATTMPR	Cre01.g033000.t1.2;Cre01.g033000_4532.1	R	G	300	309	10	2
Cre01.g033000.t1.2	FAP334	SGVGFALTPEELGPGTGALAAESSAADGAASAGWAGR	SGVGFALTPEELGPGT[79.9663]GALAAESSAADGAASAGWAGR	764	T	1	0.301	16T(79.9663)	0	0	0	0	12300000	0	0	0	0	0	0	0	0	0	0	0		0	0	0	0	0	0	0	0	0	0	0	0	12300000	0	0	0	0	0	0	0	0	0	0	0	0	0	0	0	0	0	0	0	0	0	0	0	0	0	0	0	0	0	0	0	0	0	0	0	0	0	0	0	1	0	0	0	0	0	0	0	0	0	0	0	unmatched	unmatched	unmatched	unmatched	MS/MS	unmatched	unmatched	unmatched	unmatched	unmatched	unmatched	unmatched	unmatched	unmatched	unmatched	unmatched	Cre01.g033000.t1.2|FAP334_Flagellar Associated Protein 334 GN=FAP334	Cre01.g033000	FAP334	Flagellar Associated Protein 334		Other	A0A2K3E6V3							GO:0007165;GO:0005515	signal transduction;protein binding	IPR000157												SSF52200	Toll/Interleukin receptor TIR domain																								FAP334		764;	S(0.0250)GVGFALT(0.0618)PEELGPGT(0.3010)GALAAES(0.3010)S(0.3010)AADGAAS(0.0102)AGWAGR	16	S(0.0250)GVGFALT(0.0618)PEELGPGT(0.3010)GALAAES(0.3010)S(0.3010)AADGAAS(0.0102)AGWAGR	716	SGVGFALTPEELGPGTGALAAESSAADGAASAGWAGR	Cre01.g033000.t1.2;Cre01.g033000_4532.1	R	P	749	785	37	3
Cre01.g033091.t1.1	Cre01.g033091.t1.1	RGPIMLGADAPDEEEEEEAAAEAAAAGGGGGGSHTPPQR	RGPIM[15.9949]LGADAPDEEEEEEAAAEAAAAGGGGGGS[79.9663]HTPPQR	1129	S	1	0.6852	33S(79.9663),5M(15.9949)	0	0	0	0	0	0	0	0	0	0	0	0	0	0	0	0		0	0	0	0	0	0	0	0	0	0	0	0	0	0	0	0	0	0	0	0	0	0	0	0	0	0	0	0	0	0	0	0	0	0	0	0	0	0	0	0	0	0	0	0	0	0	0	0	0	0	0	0	0	1	0	0	2	1	0	0	0	0	0	0	unmatched	unmatched	unmatched	unmatched	unmatched	MS/MS	unmatched	unmatched	MS/MS	MS/MS	unmatched	unmatched	unmatched	unmatched	unmatched	unmatched	Cre01.g033091.t1.1	Cre01.g033091				Other	A0A2K3E6V0	Diphthamide synthase	GO:0017183	GO:0017178						IPR013813;IPR002761;IPR030662;IPR006175	Diphthine--ammonia ligase/Uncharacterised protein MJ0570	PF01902;PF01042	Ribonuc_L-PSP;ATP_bind_4	KOG2316	Predicted ATPase (PP-loop superfamily)	K06927	diphthine-ammonia ligase [EC:6.3.1.14]					SSF52402;SSF55298	YjgF-like;Adenine nucleotide alpha hydrolases-like															PF01042;PF01902	PTHR12196	KOG2316	6.3.1.14	K06927		AT3G04480.1		endoribonucleases	Cre01.g033091.t1.1		1129;	RGPIMLGADAPDEEEEEEAAAEAAAAGGGGGGS(0.6852)HT(0.3148)PPQR	33	RGPIMLGADAPDEEEEEEAAAEAAAAGGGGGGS(0.6852)HT(0.3148)PPQR	726	RGPIMLGADAPDEEEEEEAAAEAAAAGGGGGGSHTPPQR	Cre01.g033091.t1.1;Cre01.g033091.t2;Cre01.g033091.t3;Cre01.g033091_4532.1	R	S	1097	1135	39	4
Cre01.g033091.t1.1	Cre01.g033091.t1.1	RGPIMLGADAPDEEEEEEAAAEAAAAGGGGGGSHTPPQR	RGPIM[15.9949]LGADAPDEEEEEEAAAEAAAAGGGGGGSHT[79.9663]PPQR	1131	T	1	0.7863	35T(79.9663),5M(15.9949)	0	0	0	0	0	0	0	0	0	0	0	0	0	0	0	0		0	0	0	0	0	0	0	0	0	0	0	0	0	0	0	0	0	0	0	0	0	0	0	0	0	0	0	0	0	0	0	0	0	0	0	0	0	0	0	0	0	0	0	0	0	0	0	0	0	0	0	0	1	0	0	0	0	0	0	0	0	0	0	0	unmatched	unmatched	unmatched	unmatched	MS/MS	unmatched	unmatched	unmatched	unmatched	unmatched	unmatched	unmatched	unmatched	unmatched	unmatched	unmatched	Cre01.g033091.t1.1	Cre01.g033091				Other	A0A2K3E6V0	Diphthamide synthase	GO:0017183	GO:0017178						IPR013813;IPR002761;IPR030662;IPR006175	Diphthine--ammonia ligase/Uncharacterised protein MJ0570	PF01902;PF01042	Ribonuc_L-PSP;ATP_bind_4	KOG2316	Predicted ATPase (PP-loop superfamily)	K06927	diphthine-ammonia ligase [EC:6.3.1.14]					SSF52402;SSF55298	YjgF-like;Adenine nucleotide alpha hydrolases-like															PF01042;PF01902	PTHR12196	KOG2316	6.3.1.14	K06927		AT3G04480.1		endoribonucleases	Cre01.g033091.t1.1		1131;	RGPIMLGADAPDEEEEEEAAAEAAAAGGGGGGS(0.2137)HT(0.7863)PPQR	35	RGPIMLGADAPDEEEEEEAAAEAAAAGGGGGGS(0.2137)HT(0.7863)PPQR	725	RGPIMLGADAPDEEEEEEAAAEAAAAGGGGGGSHTPPQR	Cre01.g033091.t1.1;Cre01.g033091.t2;Cre01.g033091.t3;Cre01.g033091_4532.1	R	S	1097	1135	39	4
Cre01.g033091.t1.1	Cre01.g033091.t1.1	LASHESLVK	LAS[79.9663]HESLVK	1205	S	1	0.9294	3S(79.9663)	5943322	5350140	4.05898e+06	2.39915e+07	46600000	46900000	8.14673e+06	3.20205e+07	2.72642e+07	22318276	0	2.2859e+07	3.38272e+07	28782603	27312516	28624473		5943322	0	0	5350140	0	0	4.05898e+06	0	0	2.39915e+07	0	0	46600000	0	0	46900000	0	0	8.14673e+06	0	0	3.20205e+07	0	0	2.72642e+07	0	0	22318276	0	0	0	0	0	2.2859e+07	0	0	3.38272e+07	0	0	28782603	0	0	27312516	0	0	28624473	0	0	0	0	0	0	1	1	0	0	0	0	0	0	1	0	1	0	MBR	MBR	MBR	MBR	MS/MS	MS/MS	MBR	MBR	MBR	MBR	unmatched	MBR	MS/MS	MBR	MS/MS	MBR	Cre01.g033091.t1.1	Cre01.g033091				Other	A0A2K3E6V0	Diphthamide synthase	GO:0017183	GO:0017178						IPR013813;IPR002761;IPR030662;IPR006175	Diphthine--ammonia ligase/Uncharacterised protein MJ0570	PF01902;PF01042	Ribonuc_L-PSP;ATP_bind_4	KOG2316	Predicted ATPase (PP-loop superfamily)	K06927	diphthine-ammonia ligase [EC:6.3.1.14]					SSF52402;SSF55298	YjgF-like;Adenine nucleotide alpha hydrolases-like															PF01042;PF01902	PTHR12196	KOG2316	6.3.1.14	K06927		AT3G04480.1		endoribonucleases	Cre01.g033091.t1.1		1205;	LAS(0.9294)HES(0.0706)LVK	3	LAS(0.9294)HES(0.0706)LVK	722	LASHESLVK;RLASHESLVK	Cre01.g033091.t1.1;Cre01.g033091.t2;Cre01.g033091.t3;Cre01.g033091_4532.1	R	A	1203	1211	9	2
Cre01.g033091.t1.1	Cre01.g033091.t1.1	GSMESAASAGLR	GSM[15.9949]ESAAS[79.9663]AGLR	1310	S	1	0.8853	3M(15.9949),8S(79.9663)	0	0	0	0	0	5.21472e+06	0	0	0	0	0	0	0	0	0	0		0	0	0	0	0	0	0	0	0	0	0	0	0	0	0	5.21472e+06	0	0	0	0	0	0	0	0	0	0	0	0	0	0	0	0	0	0	0	0	0	0	0	0	0	0	0	0	0	0	0	0	0	0	0	0	0	1	0	0	0	0	0	0	0	0	0	0	unmatched	unmatched	unmatched	unmatched	unmatched	MS/MS	unmatched	unmatched	unmatched	unmatched	unmatched	unmatched	unmatched	unmatched	unmatched	unmatched	Cre01.g033091.t1.1	Cre01.g033091				Other	A0A2K3E6V0	Diphthamide synthase	GO:0017183	GO:0017178						IPR013813;IPR002761;IPR030662;IPR006175	Diphthine--ammonia ligase/Uncharacterised protein MJ0570	PF01902;PF01042	Ribonuc_L-PSP;ATP_bind_4	KOG2316	Predicted ATPase (PP-loop superfamily)	K06927	diphthine-ammonia ligase [EC:6.3.1.14]					SSF52402;SSF55298	YjgF-like;Adenine nucleotide alpha hydrolases-like															PF01042;PF01902	PTHR12196	KOG2316	6.3.1.14	K06927		AT3G04480.1		endoribonucleases	Cre01.g033091.t1.1		1310;	GS(0.0342)MES(0.0805)AAS(0.8853)AGLR	8	GS(0.0342)MES(0.0805)AAS(0.8853)AGLR	719	GSMESAASAGLR	Cre01.g033091.t1.1;Cre01.g033091.t2;Cre01.g033091.t3;Cre01.g033091_4532.1	R	A	1303	1314	12	2
Cre01.g033091.t1.1	Cre01.g033091.t1.1	SSGLGLLPPGR	S[79.9663]SGLGLLPPGR	1451	S	1	0.5	1S(79.9663)	0	0	0	0	0	0	0	0	0	0	0	0	7160466	0	0	0		0	0	0	0	0	0	0	0	0	0	0	0	0	0	0	0	0	0	0	0	0	0	0	0	0	0	0	0	0	0	0	0	0	0	0	0	7160466	0	0	0	0	0	0	0	0	0	0	0	0	0	0	0	0	0	0	0	0	0	0	0	1	0	0	0	unmatched	unmatched	unmatched	unmatched	unmatched	unmatched	unmatched	unmatched	unmatched	unmatched	unmatched	unmatched	MS/MS	unmatched	unmatched	unmatched	Cre01.g033091.t1.1	Cre01.g033091				Other	A0A2K3E6V0	Diphthamide synthase	GO:0017183	GO:0017178						IPR013813;IPR002761;IPR030662;IPR006175	Diphthine--ammonia ligase/Uncharacterised protein MJ0570	PF01902;PF01042	Ribonuc_L-PSP;ATP_bind_4	KOG2316	Predicted ATPase (PP-loop superfamily)	K06927	diphthine-ammonia ligase [EC:6.3.1.14]					SSF52402;SSF55298	YjgF-like;Adenine nucleotide alpha hydrolases-like															PF01042;PF01902	PTHR12196	KOG2316	6.3.1.14	K06927		AT3G04480.1		endoribonucleases	Cre01.g033091.t1.1		1451;	S(0.5000)S(0.5000)GLGLLPPGR	1	S(0.5000)S(0.5000)GLGLLPPGR	731	SSGLGLLPPGR	Cre01.g033091.t1.1;Cre01.g033091.t2;Cre01.g033091.t3;Cre01.g033091_4532.1	R	H	1451	1461	11	2
Cre01.g033091.t1.1	Cre01.g033091.t1.1	SSGLGLLPPGR	SS[79.9663]GLGLLPPGR	1452	S	1	0.7762	2S(79.9663)	13500000	703611	0	0	8762644	0	0	0	12100000	0	0	0	7130651	0	0	0		13500000	0	0	703611	0	0	0	0	0	0	0	0	8762644	0	0	0	0	0	0	0	0	0	0	0	12100000	0	0	0	0	0	0	0	0	0	0	0	7130651	0	0	0	0	0	0	0	0	0	0	0	1	0	0	0	1	0	0	0	1	0	0	0	1	0	0	0	MS/MS	MBR	unmatched	unmatched	MS/MS	unmatched	unmatched	unmatched	MS/MS	unmatched	unmatched	unmatched	MS/MS	unmatched	unmatched	unmatched	Cre01.g033091.t1.1	Cre01.g033091				Other	A0A2K3E6V0	Diphthamide synthase	GO:0017183	GO:0017178						IPR013813;IPR002761;IPR030662;IPR006175	Diphthine--ammonia ligase/Uncharacterised protein MJ0570	PF01902;PF01042	Ribonuc_L-PSP;ATP_bind_4	KOG2316	Predicted ATPase (PP-loop superfamily)	K06927	diphthine-ammonia ligase [EC:6.3.1.14]					SSF52402;SSF55298	YjgF-like;Adenine nucleotide alpha hydrolases-like															PF01042;PF01902	PTHR12196	KOG2316	6.3.1.14	K06927		AT3G04480.1		endoribonucleases	Cre01.g033091.t1.1		1452;	S(0.2238)S(0.7762)GLGLLPPGR	2	S(0.2238)S(0.7762)GLGLLPPGR	730	SSGLGLLPPGR	Cre01.g033091.t1.1;Cre01.g033091.t2;Cre01.g033091.t3;Cre01.g033091_4532.1	R	H	1451	1461	11	2
Cre01.g033091.t1.1	Cre01.g033091.t1.1	HDSGRQEQQQQQLPQLPGLAAAAAAAVAADAGR	HDS[79.9663]GRQEQQQQQLPQLPGLAAAAAAAVAADAGR	1464	S	1	1	3S(79.9663)	94500000	71200000	26900000	33000000	116000000	83500000	39900000	12600000	85600000	50300000	9899194	45900000	109000000	88400000	29400000	32500000		94500000	0	0	71200000	0	0	26900000	0	0	33000000	0	0	116000000	0	0	83500000	0	0	39900000	0	0	12600000	0	0	85600000	0	0	50300000	0	0	9899194	0	0	45900000	0	0	109000000	0	0	88400000	0	0	29400000	0	0	32500000	0	0	3	3	1	1	4	3	1	2	2	3	1	2	2	2	1	1	MS/MS	MS/MS	MS/MS	MS/MS	MS/MS	MS/MS	MS/MS	MS/MS	MS/MS	MS/MS	MS/MS	MS/MS	MS/MS	MS/MS	MS/MS	MS/MS	Cre01.g033091.t1.1	Cre01.g033091				Other	A0A2K3E6V0	Diphthamide synthase	GO:0017183	GO:0017178						IPR013813;IPR002761;IPR030662;IPR006175	Diphthine--ammonia ligase/Uncharacterised protein MJ0570	PF01902;PF01042	Ribonuc_L-PSP;ATP_bind_4	KOG2316	Predicted ATPase (PP-loop superfamily)	K06927	diphthine-ammonia ligase [EC:6.3.1.14]					SSF52402;SSF55298	YjgF-like;Adenine nucleotide alpha hydrolases-like															PF01042;PF01902	PTHR12196	KOG2316	6.3.1.14	K06927		AT3G04480.1		endoribonucleases	Cre01.g033091.t1.1		1464;	HDS(1.0000)GRQEQQQQQLPQLPGLAAAAAAAVAADAGR	3	HDS(1.0000)GRQEQQQQQLPQLPGLAAAAAAAVAADAGR	720	HDSGRQEQQQQQLPQLPGLAAAAAAAVAADAGR	Cre01.g033091.t1.1;Cre01.g033091.t2;Cre01.g033091.t3;Cre01.g033091_4532.1	R	D	1462	1494	33	4
Cre01.g033091.t1.1	Cre01.g033091.t1.1	MQPMLQPAPASAPVVLSQSHSRR	M[15.9949]QPM[15.9949]LQPAPAS[79.9663]APVVLSQSHSRR	1575	S	1	0.5374	11S(79.9663),1M(15.9949),4M(15.9949)	11600000	0	0	0	14500000	14400000	0	0	0	0	0	0	9417211	0	0	0		11600000	0	0	0	0	0	0	0	0	0	0	0	14500000	0	0	14400000	0	0	0	0	0	0	0	0	0	0	0	0	0	0	0	0	0	0	0	0	9417211	0	0	0	0	0	0	0	0	0	0	0	1	0	0	0	1	1	0	0	0	0	0	0	1	0	0	0	MS/MS	unmatched	unmatched	unmatched	MS/MS	MS/MS	unmatched	unmatched	unmatched	unmatched	unmatched	unmatched	MS/MS	unmatched	unmatched	unmatched	Cre01.g033091.t1.1	Cre01.g033091				Other	A0A2K3E6V0	Diphthamide synthase	GO:0017183	GO:0017178						IPR013813;IPR002761;IPR030662;IPR006175	Diphthine--ammonia ligase/Uncharacterised protein MJ0570	PF01902;PF01042	Ribonuc_L-PSP;ATP_bind_4	KOG2316	Predicted ATPase (PP-loop superfamily)	K06927	diphthine-ammonia ligase [EC:6.3.1.14]					SSF52402;SSF55298	YjgF-like;Adenine nucleotide alpha hydrolases-like															PF01042;PF01902	PTHR12196	KOG2316	6.3.1.14	K06927		AT3G04480.1		endoribonucleases	Cre01.g033091.t1.1		1575;	MQPMLQPAPAS(0.5374)APVVLS(0.1542)QS(0.1542)HS(0.1542)RR	11	MQPMLQPAPAS(0.5374)APVVLS(0.1542)QS(0.1542)HS(0.1542)RR	723	MQPMLQPAPASAPVVLSQSHSRR	Cre01.g033091.t1.1;Cre01.g033091.t2;Cre01.g033091.t3;Cre01.g033091_4532.1	R	S	1565	1587	23	3
Cre01.g033091.t1.1	Cre01.g033091.t1.1	VPAVSVSAAPPAAPLSPYGR	VPAVSVSAAPPAAPLS[79.9663]PYGR	1814	S	1	0.9156	16S(79.9663)	0	18500000	0	0	43600000	32300000	0	0	33000000	0	0	16600000	25600000	31600000	0	0		0	0	0	18500000	0	0	0	0	0	0	0	0	43600000	0	0	32300000	0	0	0	0	0	0	0	0	33000000	0	0	0	0	0	0	0	0	16600000	0	0	25600000	0	0	31600000	0	0	0	0	0	0	0	0	0	2	0	0	2	1	0	0	1	0	0	1	1	1	0	0	unmatched	MS/MS	unmatched	unmatched	MS/MS	MS/MS	unmatched	unmatched	MS/MS	unmatched	unmatched	MS/MS	MS/MS	MS/MS	unmatched	unmatched	Cre01.g033091.t1.1	Cre01.g033091				Other	A0A2K3E6V0	Diphthamide synthase	GO:0017183	GO:0017178						IPR013813;IPR002761;IPR030662;IPR006175	Diphthine--ammonia ligase/Uncharacterised protein MJ0570	PF01902;PF01042	Ribonuc_L-PSP;ATP_bind_4	KOG2316	Predicted ATPase (PP-loop superfamily)	K06927	diphthine-ammonia ligase [EC:6.3.1.14]					SSF52402;SSF55298	YjgF-like;Adenine nucleotide alpha hydrolases-like															PF01042;PF01902	PTHR12196	KOG2316	6.3.1.14	K06927		AT3G04480.1		endoribonucleases	Cre01.g033091.t1.1		1814;	VPAVS(0.0265)VS(0.0269)AAPPAAPLS(0.9156)PY(0.0310)GR	16	VPAVS(0.0265)VS(0.0269)AAPPAAPLS(0.9156)PY(0.0310)GR	733	VPAVSVSAAPPAAPLSPYGR	Cre01.g033091.t1.1;Cre01.g033091.t2;Cre01.g033091.t3;Cre01.g033091_4532.1	R	S	1799	1818	20	2,3
Cre01.g033091.t1.1	Cre01.g033091.t1.1	DASGGMAAVAAAALSQGR	DAS[79.9663]GGMAAVAAAALSQGR	2038	S	1	0.9415	3S(79.9663)	50800000	54200000	54400000	0	38900000	109000000	37100000	5.61828e+07	18700000	26800000	0	13600000	109000000	125000000	103000000	43700000		50800000	0	0	54200000	0	0	54400000	0	0	0	0	0	38900000	0	0	109000000	0	0	37100000	0	0	5.61828e+07	0	0	18700000	0	0	26800000	0	0	0	0	0	13600000	0	0	109000000	0	0	125000000	0	0	103000000	0	0	43700000	0	0	0	0	0	0	1	0	0	1	0	0	0	0	0	0	0	0	unmatched	unmatched	unmatched	unmatched	MS/MS	unmatched	unmatched	MS/MS	unmatched	unmatched	unmatched	unmatched	unmatched	unmatched	unmatched	unmatched	Cre01.g033091.t1.1	Cre01.g033091				Other	A0A2K3E6V0	Diphthamide synthase	GO:0017183	GO:0017178						IPR013813;IPR002761;IPR030662;IPR006175	Diphthine--ammonia ligase/Uncharacterised protein MJ0570	PF01902;PF01042	Ribonuc_L-PSP;ATP_bind_4	KOG2316	Predicted ATPase (PP-loop superfamily)	K06927	diphthine-ammonia ligase [EC:6.3.1.14]					SSF52402;SSF55298	YjgF-like;Adenine nucleotide alpha hydrolases-like															PF01042;PF01902	PTHR12196	KOG2316	6.3.1.14	K06927		AT3G04480.1		endoribonucleases	Cre01.g033091.t1.1		2038;	DAS(0.9415)GGMAAVAAAALS(0.0585)QGR	3	DAS(0.9415)GGMAAVAAAALS(0.0585)QGR	717	DASGGMAAVAAAALSQGR;RDASGGMAAVAAAALSQGR	Cre01.g033091.t1.1;Cre01.g033091.t2;Cre01.g033091.t3;Cre01.g033091_4532.1	R	A	2036	2053	18	2,3
Cre01.g033091.t1.1	Cre01.g033091.t1.1	HSQAQSHFHVAWVPVQR	HS[79.9663]QAQSHFHVAWVPVQR	2263	S	1	0.6493	2S(79.9663)	0	0	0	0	15100000	0	0	0	0	0	0	0	0	0	0	0		0	0	0	0	0	0	0	0	0	0	0	0	15100000	0	0	0	0	0	0	0	0	0	0	0	0	0	0	0	0	0	0	0	0	0	0	0	0	0	0	0	0	0	0	0	0	0	0	0	0	0	0	0	1	0	0	0	0	0	0	0	0	0	0	0	unmatched	unmatched	unmatched	unmatched	MS/MS	unmatched	unmatched	unmatched	unmatched	unmatched	unmatched	unmatched	unmatched	unmatched	unmatched	unmatched	Cre01.g033091.t1.1	Cre01.g033091				Other	A0A2K3E6V0	Diphthamide synthase	GO:0017183	GO:0017178						IPR013813;IPR002761;IPR030662;IPR006175	Diphthine--ammonia ligase/Uncharacterised protein MJ0570	PF01902;PF01042	Ribonuc_L-PSP;ATP_bind_4	KOG2316	Predicted ATPase (PP-loop superfamily)	K06927	diphthine-ammonia ligase [EC:6.3.1.14]					SSF52402;SSF55298	YjgF-like;Adenine nucleotide alpha hydrolases-like															PF01042;PF01902	PTHR12196	KOG2316	6.3.1.14	K06927		AT3G04480.1		endoribonucleases	Cre01.g033091.t1.1		2263;	HS(0.6493)QAQS(0.3507)HFHVAWVPVQR	2	HS(0.6493)QAQS(0.3507)HFHVAWVPVQR	721	HSQAQSHFHVAWVPVQR	Cre01.g033091.t1.1;Cre01.g033091.t2;Cre01.g033091.t3;Cre01.g033091_4532.1	R	V	2262	2278	17	4
Cre01.g033091.t1.1	Cre01.g033091.t1.1	SPLSPVAR	SPLS[79.9663]PVAR	601	S	1	0.9404	4S(79.9663)	14400000	15100000	13600000	18700000	16600000	16600000	15300000	16400000	17400000	0	20700000	21500000	10500000	11600000	14300000	15000000		14400000	0	0	15100000	0	0	13600000	0	0	18700000	0	0	16600000	0	0	16600000	0	0	15300000	0	0	16400000	0	0	17400000	0	0	0	0	0	20700000	0	0	21500000	0	0	10500000	0	0	11600000	0	0	14300000	0	0	15000000	0	0	1	1	1	1	1	1	1	2	1	1	1	1	1	1	1	1	MS/MS	MS/MS	MS/MS	MS/MS	MS/MS	MS/MS	MS/MS	MS/MS	MS/MS	MS/MS	MS/MS	MS/MS	MS/MS	MS/MS	MS/MS	MS/MS	Cre01.g033091.t1.1	Cre01.g033091				Other	A0A2K3E6V0	Diphthamide synthase	GO:0017183	GO:0017178						IPR013813;IPR002761;IPR030662;IPR006175	Diphthine--ammonia ligase/Uncharacterised protein MJ0570	PF01902;PF01042	Ribonuc_L-PSP;ATP_bind_4	KOG2316	Predicted ATPase (PP-loop superfamily)	K06927	diphthine-ammonia ligase [EC:6.3.1.14]					SSF52402;SSF55298	YjgF-like;Adenine nucleotide alpha hydrolases-like															PF01042;PF01902	PTHR12196	KOG2316	6.3.1.14	K06927		AT3G04480.1		endoribonucleases	Cre01.g033091.t1.1		601;	S(0.0596)PLS(0.9404)PVAR	4	S(0.0596)PLS(0.9404)PVAR	728	SPLSPVAR	Cre01.g033091.t1.1;Cre01.g033091.t2;Cre01.g033091.t3;Cre01.g033091_4532.1	R	H	598	605	8	2
Cre01.g033091.t1.1	Cre01.g033091.t1.1	SSSNFDTGSVGSGTPR	S[79.9663]SSNFDTGSVGSGTPR	798	S	1	0.4732	1S(79.9663)	10900000	6802129	7.50245e+06	0	12400000	9412437	0	0	11600000	8772845	0	0	6555258	11200000	8390704	0		10900000	0	0	6802129	0	0	7.50245e+06	0	0	0	0	0	12400000	0	0	9412437	0	0	0	0	0	0	0	0	11600000	0	0	8772845	0	0	0	0	0	0	0	0	6555258	0	0	11200000	0	0	8390704	0	0	0	0	0	3	1	1	1	3	2	1	0	1	1	0	0	0	2	0	0	MS/MS	MS/MS	MS/MS	MS/MS	MS/MS	MS/MS	MS/MS	unmatched	MS/MS	MS/MS	unmatched	unmatched	MBR	MS/MS	MBR	unmatched	Cre01.g033091.t1.1	Cre01.g033091				Other	A0A2K3E6V0	Diphthamide synthase	GO:0017183	GO:0017178						IPR013813;IPR002761;IPR030662;IPR006175	Diphthine--ammonia ligase/Uncharacterised protein MJ0570	PF01902;PF01042	Ribonuc_L-PSP;ATP_bind_4	KOG2316	Predicted ATPase (PP-loop superfamily)	K06927	diphthine-ammonia ligase [EC:6.3.1.14]					SSF52402;SSF55298	YjgF-like;Adenine nucleotide alpha hydrolases-like															PF01042;PF01902	PTHR12196	KOG2316	6.3.1.14	K06927		AT3G04480.1		endoribonucleases	Cre01.g033091.t1.1		798;	S(0.4732)S(0.4732)S(0.0244)NFDT(0.0070)GS(0.0069)VGS(0.0077)GT(0.0076)PR	1	S(0.4732)S(0.4732)S(0.0244)NFDT(0.0070)GS(0.0069)VGS(0.0077)GT(0.0076)PR	732	SSSNFDTGSVGSGTPR	Cre01.g033091.t1.1;Cre01.g033091.t2;Cre01.g033091.t3;Cre01.g033091_4532.1	R	G	798	813	16	2
Cre01.g033091.t1.1	Cre01.g033091.t1.1	SSSNFDTGSVGSGTPR	SSS[79.9663]NFDTGSVGSGTPR	800	S	1	0.9021	3S(79.9663)	12600000	0	2.72945e+06	0	6.53086e+06	4714159	0	0	0	3128336	0	0	0	5315912	0	0		12600000	0	0	0	0	0	2.72945e+06	0	0	0	0	0	6.53086e+06	0	0	4714159	0	0	0	0	0	0	0	0	0	0	0	3128336	0	0	0	0	0	0	0	0	0	0	0	5315912	0	0	0	0	0	0	0	0	2	1	1	0	1	3	0	0	0	0	0	0	0	1	0	0	MS/MS	MS/MS	MS/MS	unmatched	MS/MS	MS/MS	unmatched	unmatched	unmatched	MBR	unmatched	unmatched	unmatched	MS/MS	unmatched	unmatched	Cre01.g033091.t1.1	Cre01.g033091				Other	A0A2K3E6V0	Diphthamide synthase	GO:0017183	GO:0017178						IPR013813;IPR002761;IPR030662;IPR006175	Diphthine--ammonia ligase/Uncharacterised protein MJ0570	PF01902;PF01042	Ribonuc_L-PSP;ATP_bind_4	KOG2316	Predicted ATPase (PP-loop superfamily)	K06927	diphthine-ammonia ligase [EC:6.3.1.14]					SSF52402;SSF55298	YjgF-like;Adenine nucleotide alpha hydrolases-like															PF01042;PF01902	PTHR12196	KOG2316	6.3.1.14	K06927		AT3G04480.1		endoribonucleases	Cre01.g033091.t1.1		800;	S(0.0328)S(0.0328)S(0.9021)NFDT(0.0085)GS(0.0081)VGS(0.0078)GT(0.0078)PR	3	S(0.0328)S(0.0328)S(0.9021)NFDT(0.0085)GS(0.0081)VGS(0.0078)GT(0.0078)PR	729	SSSNFDTGSVGSGTPR	Cre01.g033091.t1.1;Cre01.g033091.t2;Cre01.g033091.t3;Cre01.g033091_4532.1	R	G	798	813	16	2
Cre01.g033250.t1.2	Cre01.g033250.t1.2	VLVGVRPLDSMDGENAAGSVAAAAAAAGDGVR	VLVGVRPLDS[79.9663]M[15.9949]DGENAAGSVAAAAAAAGDGVR	755	S	1	0.928	10S(79.9663),11M(15.9949)	0	0	0	0	0	0	0	0	4.73317e+06	0	0	0	29900000	0	0	0		0	0	0	0	0	0	0	0	0	0	0	0	0	0	0	0	0	0	0	0	0	0	0	0	4.73317e+06	0	0	0	0	0	0	0	0	0	0	0	29900000	0	0	0	0	0	0	0	0	0	0	0	0	0	0	0	2	0	0	0	1	0	0	0	1	0	0	0	unmatched	unmatched	unmatched	unmatched	MS/MS	unmatched	unmatched	unmatched	MS/MS	unmatched	unmatched	unmatched	MS/MS	unmatched	unmatched	unmatched	Cre01.g033250.t1.2	Cre01.g033250				Chloroplast	A0A2K3E714																																														Cre01.g033250.t1.2		755;	VLVGVRPLDS(0.9280)MDGENAAGS(0.0720)VAAAAAAAGDGVR	10	VLVGVRPLDS(0.9280)MDGENAAGS(0.0720)VAAAAAAAGDGVR	734	VLVGVRPLDSMDGENAAGSVAAAAAAAGDGVR	Cre01.g033250.t1.2;Cre01.g033250_4532.3	R	A	746	777	32	3
Cre01.g033400.t1.2	TIM9	MNFPLDSVQDLPDDAK	M[15.9949]NFPLDS[79.9663]VQDLPDDAK	7	S	1	1	1M(15.9949),7S(79.9663)	0	0	6.6342e+06	5777919	5.34807e+06	4.75436e+06	0	5.51399e+06	6070758	5.50195e+06	6023407	6.15457e+06	6.02324e+06	0	6266901	0		0	0	0	0	0	0	6.6342e+06	0	0	5777919	0	0	5.34807e+06	0	0	4.75436e+06	0	0	0	0	0	5.51399e+06	0	0	6070758	0	0	5.50195e+06	0	0	6023407	0	0	6.15457e+06	0	0	6.02324e+06	0	0	0	0	0	6266901	0	0	0	0	0	0	0	0	1	1	1	0	1	1	1	1	1	0	0	1	0	unmatched	unmatched	MBR	MS/MS	MS/MS	MS/MS	unmatched	MS/MS	MS/MS	MS/MS	MS/MS	MS/MS	MBR	unmatched	MS/MS	unmatched	Cre01.g033400.t1.2|TIM9_Mitochondrial inner membrane translocase subunit GN=TIM9	Cre01.g033400	TIM9	Mitochondrial inner membrane translocase subunit	Mitochondrial import inner membrane translocase subunit Tim9. Mitochondrial intermembrane chaperone that participates in the import and insertion of multi-pass transmembrane proteins into the mitochondrial inner membrane.	Other	A8HQS2		GO:0015031		GO:0005743	AT3G46560	TIM9	GO:0006626;GO:0045039;GO:0042719	mitochondrial intermembrane space protein transporter complex;protein targeting to mitochondrion;protein import into mitochondrial inner membrane	IPR004217		PF02953	zf-Tim10_DDP	KOG3479	Mitochondrial import inner membrane translocase, subunit TIM9	K17777	mitochondrial import inner membrane translocase subunit TIM9					SSF144122	Tim10-like															PF02953	PTHR10898	KOG3479		K17777		AT3G46560.1	emb2474;TIM9	Tim10/DDP family zinc finger protein	TIM9		7;	MNFPLDS(1.0000)VQDLPDDAK	7	MNFPLDS(1.0000)VQDLPDDAK	735	MNFPLDSVQDLPDDAK	Cre01.g033400.t1.2	-	M	1	16	16	3
Cre01.g034150.t1.1	Cre01.g034150.t1.1	LATSTSVGGGLATLAGAGAGGAAPPTGQPSGGIASGALSR	LATSTSVGGGLAT[79.9663]LAGAGAGGAAPPTGQPSGGIASGALSR	1002	T	1	0.7714	13T(79.9663)	0	0	0	0	0	0	0	0	6.27633e+06	0	0	0	6.35819e+06	0	0	0		0	0	0	0	0	0	0	0	0	0	0	0	0	0	0	0	0	0	0	0	0	0	0	0	6.27633e+06	0	0	0	0	0	0	0	0	0	0	0	6.35819e+06	0	0	0	0	0	0	0	0	0	0	0	0	0	0	0	0	0	0	0	1	0	0	0	2	0	0	0	unmatched	unmatched	unmatched	unmatched	unmatched	unmatched	unmatched	unmatched	MS/MS	unmatched	unmatched	unmatched	MS/MS	unmatched	unmatched	unmatched	Cre01.g034150.t1.1	Cre01.g034150				Secretory	A0A2K3E6Y5		GO:0051453;GO:0071805;GO:0098719	GO:0015385;GO:0015386	GO:0005886			GO:0015299;GO:0006812;GO:0016021	cation transport;integral component of membrane;solute:proton antiporter activity	IPR014710;IPR018422;IPR018490				KOG1965	Sodium/hydrogen exchanger protein							SSF51206	cAMP-binding domain-like																PTHR10110;PTHR10110:SF86	KOG1965			GO:0016021;GO:0015299;GO:0006812	AT1G14660.1	ATNHX8;NHX8	Na+/H+ exchanger 8	Cre01.g034150.t1.1		1002;	LAT(0.0475)S(0.0475)T(0.0475)S(0.0475)VGGGLAT(0.7714)LAGAGAGGAAPPT(0.0102)GQPS(0.0096)GGIAS(0.0094)GALS(0.0092)R	13	LAT(0.0475)S(0.0475)T(0.0475)S(0.0475)VGGGLAT(0.7714)LAGAGAGGAAPPT(0.0102)GQPS(0.0096)GGIAS(0.0094)GALS(0.0092)R	746	LATSTSVGGGLATLAGAGAGGAAPPTGQPSGGIASGALSR	Cre01.g034150.t1.1;Cre01.g034150_4532.2	R	L	990	1029	40	3
Cre01.g034150.t1.1	Cre01.g034150.t1.1	SSGVFIIPANPLGAK	S[79.9663]SGVFIIPANPLGAK	1212	S	1	0.5	1S(79.9663)	36300000	22000000	0	0	0	0	0	0	81700000	48200000	0	26100000	51800000	50000000	32100000	0		36300000	0	0	22000000	0	0	0	0	0	0	0	0	0	0	0	0	0	0	0	0	0	0	0	0	81700000	0	0	48200000	0	0	0	0	0	26100000	0	0	51800000	0	0	50000000	0	0	32100000	0	0	0	0	0	2	2	0	0	0	0	0	0	4	2	0	2	1	2	2	0	MS/MS	MS/MS	unmatched	unmatched	unmatched	unmatched	unmatched	unmatched	MS/MS	MS/MS	unmatched	MS/MS	MS/MS	MS/MS	MS/MS	unmatched	Cre01.g034150.t1.1	Cre01.g034150				Secretory	A0A2K3E6Y5		GO:0051453;GO:0071805;GO:0098719	GO:0015385;GO:0015386	GO:0005886			GO:0015299;GO:0006812;GO:0016021	cation transport;integral component of membrane;solute:proton antiporter activity	IPR014710;IPR018422;IPR018490				KOG1965	Sodium/hydrogen exchanger protein							SSF51206	cAMP-binding domain-like																PTHR10110;PTHR10110:SF86	KOG1965			GO:0016021;GO:0015299;GO:0006812	AT1G14660.1	ATNHX8;NHX8	Na+/H+ exchanger 8	Cre01.g034150.t1.1		1212;	S(0.5000)S(0.5000)GVFIIPANPLGAK	1	S(0.5000)S(0.5000)GVFIIPANPLGAK	762	SSGVFIIPANPLGAK	Cre01.g034150.t1.1;Cre01.g034150_4532.2	R	S	1212	1226	15	2
Cre01.g034150.t1.1	Cre01.g034150.t1.1	SGAHAFEPPSLGPFEFALPEDEQAAAAAASAAAEGGPGSKR	SGAHAFEPPSLGPFEFALPEDEQAAAAAAS[79.9663]AAAEGGPGSKR	1256	S	1	0.5709	30S(79.9663)	0	0	0	0	41400000	0	0	0	0	0	0	0	0	0	0	0		0	0	0	0	0	0	0	0	0	0	0	0	41400000	0	0	0	0	0	0	0	0	0	0	0	0	0	0	0	0	0	0	0	0	0	0	0	0	0	0	0	0	0	0	0	0	0	0	0	0	0	0	0	1	0	0	0	0	0	0	0	0	0	0	0	unmatched	unmatched	unmatched	unmatched	MS/MS	unmatched	unmatched	unmatched	unmatched	unmatched	unmatched	unmatched	unmatched	unmatched	unmatched	unmatched	Cre01.g034150.t1.1	Cre01.g034150				Secretory	A0A2K3E6Y5		GO:0051453;GO:0071805;GO:0098719	GO:0015385;GO:0015386	GO:0005886			GO:0015299;GO:0006812;GO:0016021	cation transport;integral component of membrane;solute:proton antiporter activity	IPR014710;IPR018422;IPR018490				KOG1965	Sodium/hydrogen exchanger protein							SSF51206	cAMP-binding domain-like																PTHR10110;PTHR10110:SF86	KOG1965			GO:0016021;GO:0015299;GO:0006812	AT1G14660.1	ATNHX8;NHX8	Na+/H+ exchanger 8	Cre01.g034150.t1.1		1256;	S(0.0451)GAHAFEPPS(0.0706)LGPFEFALPEDEQAAAAAAS(0.5709)AAAEGGPGS(0.3133)KR	30	S(0.0451)GAHAFEPPS(0.0706)LGPFEFALPEDEQAAAAAAS(0.5709)AAAEGGPGS(0.3133)KR	757	SGAHAFEPPSLGPFEFALPEDEQAAAAAASAAAEGGPGSKR	Cre01.g034150.t1.1;Cre01.g034150_4532.2	K	L	1227	1267	41	4
Cre01.g034150.t1.1	Cre01.g034150.t1.1	SGAHAFEPPSLGPFEFALPEDEQAAAAAASAAAEGGPGSKR	SGAHAFEPPSLGPFEFALPEDEQAAAAAASAAAEGGPGS[79.9663]KR	1265	S	1	0.8929	39S(79.9663)	0	0	0	0	40300000	0	0	0	0	0	0	0	0	0	0	0		0	0	0	0	0	0	0	0	0	0	0	0	40300000	0	0	0	0	0	0	0	0	0	0	0	0	0	0	0	0	0	0	0	0	0	0	0	0	0	0	0	0	0	0	0	0	0	0	0	0	0	0	0	1	0	0	0	1	0	0	0	0	0	0	0	unmatched	unmatched	unmatched	unmatched	MS/MS	unmatched	unmatched	unmatched	MS/MS	unmatched	unmatched	unmatched	unmatched	unmatched	unmatched	unmatched	Cre01.g034150.t1.1	Cre01.g034150				Secretory	A0A2K3E6Y5		GO:0051453;GO:0071805;GO:0098719	GO:0015385;GO:0015386	GO:0005886			GO:0015299;GO:0006812;GO:0016021	cation transport;integral component of membrane;solute:proton antiporter activity	IPR014710;IPR018422;IPR018490				KOG1965	Sodium/hydrogen exchanger protein							SSF51206	cAMP-binding domain-like																PTHR10110;PTHR10110:SF86	KOG1965			GO:0016021;GO:0015299;GO:0006812	AT1G14660.1	ATNHX8;NHX8	Na+/H+ exchanger 8	Cre01.g034150.t1.1		1265;	S(0.0217)GAHAFEPPS(0.0226)LGPFEFALPEDEQAAAAAAS(0.0628)AAAEGGPGS(0.8929)KR	39	S(0.0217)GAHAFEPPS(0.0226)LGPFEFALPEDEQAAAAAAS(0.0628)AAAEGGPGS(0.8929)KR	756	SGAHAFEPPSLGPFEFALPEDEQAAAAAASAAAEGGPGSKR	Cre01.g034150.t1.1;Cre01.g034150_4532.2	K	L	1227	1267	41	4
Cre01.g034150.t1.1	Cre01.g034150.t1.1	MGRPGLSAASVHLAR	M[15.9949]GRPGLSAAS[79.9663]VHLAR	1319	S	1	0.9371	10S(79.9663),1M(15.9949)	3748110	0	0	0	0	0	0	0	7503672	4601886	0	0	0	0	0	0		3748110	0	0	0	0	0	0	0	0	0	0	0	0	0	0	0	0	0	0	0	0	0	0	0	7503672	0	0	4601886	0	0	0	0	0	0	0	0	0	0	0	0	0	0	0	0	0	0	0	0	2	1	0	0	0	0	0	0	2	1	0	0	0	0	0	0	MS/MS	MS/MS	unmatched	unmatched	unmatched	unmatched	unmatched	unmatched	MS/MS	MS/MS	unmatched	unmatched	unmatched	unmatched	unmatched	unmatched	Cre01.g034150.t1.1	Cre01.g034150				Secretory	A0A2K3E6Y5		GO:0051453;GO:0071805;GO:0098719	GO:0015385;GO:0015386	GO:0005886			GO:0015299;GO:0006812;GO:0016021	cation transport;integral component of membrane;solute:proton antiporter activity	IPR014710;IPR018422;IPR018490				KOG1965	Sodium/hydrogen exchanger protein							SSF51206	cAMP-binding domain-like																PTHR10110;PTHR10110:SF86	KOG1965			GO:0016021;GO:0015299;GO:0006812	AT1G14660.1	ATNHX8;NHX8	Na+/H+ exchanger 8	Cre01.g034150.t1.1		1319;	MGRPGLS(0.0629)AAS(0.9371)VHLAR	10	MGRPGLS(0.0629)AAS(0.9371)VHLAR	748	MGRPGLSAASVHLAR	Cre01.g034150.t1.1;Cre01.g034150_4532.2	R	I	1310	1324	15	3
Cre01.g034150.t1.1	Cre01.g034150.t1.1	ASGRLPTPGGGGTDGGGGGGGGLAR	ASGRLPT[79.9663]PGGGGTDGGGGGGGGLAR	1353	T	1	0.8686	7T(79.9663)	0	0	0	0	0	0	0	0	1.9603e+06	2.3107e+06	0	0	0	0	0	0		0	0	0	0	0	0	0	0	0	0	0	0	0	0	0	0	0	0	0	0	0	0	0	0	1.9603e+06	0	0	2.3107e+06	0	0	0	0	0	0	0	0	0	0	0	0	0	0	0	0	0	0	0	0	0	0	0	0	0	0	0	0	1	1	0	0	0	0	0	0	unmatched	unmatched	unmatched	unmatched	unmatched	unmatched	unmatched	unmatched	MS/MS	MS/MS	unmatched	unmatched	unmatched	unmatched	unmatched	unmatched	Cre01.g034150.t1.1	Cre01.g034150				Secretory	A0A2K3E6Y5		GO:0051453;GO:0071805;GO:0098719	GO:0015385;GO:0015386	GO:0005886			GO:0015299;GO:0006812;GO:0016021	cation transport;integral component of membrane;solute:proton antiporter activity	IPR014710;IPR018422;IPR018490				KOG1965	Sodium/hydrogen exchanger protein							SSF51206	cAMP-binding domain-like																PTHR10110;PTHR10110:SF86	KOG1965			GO:0016021;GO:0015299;GO:0006812	AT1G14660.1	ATNHX8;NHX8	Na+/H+ exchanger 8	Cre01.g034150.t1.1		1353;	AS(0.0681)GRLPT(0.8686)PGGGGT(0.0633)DGGGGGGGGLAR	7	AS(0.0681)GRLPT(0.8686)PGGGGT(0.0633)DGGGGGGGGLAR	736	ASGRLPTPGGGGTDGGGGGGGGLAR	Cre01.g034150.t1.1;Cre01.g034150_4532.2	R	S	1347	1371	25	3
Cre01.g034150.t1.1	Cre01.g034150.t1.1	SSARHPADGTPGLGR	S[79.9663]SARHPADGTPGLGR	1372	S	1	0.4895	1S(79.9663)	0	0	0	0	0	0	0	0	0	5.02371e+06	0	0	0	3.16907e+06	0	0		0	0	0	0	0	0	0	0	0	0	0	0	0	0	0	0	0	0	0	0	0	0	0	0	0	0	0	5.02371e+06	0	0	0	0	0	0	0	0	0	0	0	3.16907e+06	0	0	0	0	0	0	0	0	0	0	0	0	0	0	0	0	0	0	0	0	0	2	0	0	unmatched	unmatched	unmatched	unmatched	unmatched	unmatched	unmatched	unmatched	unmatched	MBR	unmatched	unmatched	unmatched	MS/MS	unmatched	unmatched	Cre01.g034150.t1.1	Cre01.g034150				Secretory	A0A2K3E6Y5		GO:0051453;GO:0071805;GO:0098719	GO:0015385;GO:0015386	GO:0005886			GO:0015299;GO:0006812;GO:0016021	cation transport;integral component of membrane;solute:proton antiporter activity	IPR014710;IPR018422;IPR018490				KOG1965	Sodium/hydrogen exchanger protein							SSF51206	cAMP-binding domain-like																PTHR10110;PTHR10110:SF86	KOG1965			GO:0016021;GO:0015299;GO:0006812	AT1G14660.1	ATNHX8;NHX8	Na+/H+ exchanger 8	Cre01.g034150.t1.1		1372;	S(0.4895)S(0.4895)ARHPADGT(0.0211)PGLGR	1	S(0.4895)S(0.4895)ARHPADGT(0.0211)PGLGR	761	SSARHPADGTPGLGR	Cre01.g034150.t1.1;Cre01.g034150_4532.2	R	G	1372	1386	15	3
Cre01.g034150.t1.1	Cre01.g034150.t1.1	DGGGVGGSGGGAANGGANGGVGGSGHGQHGFK	DGGGVGGS[79.9663]GGGAANGGANGGVGGSGHGQHGFK	1442	S	1	0.5	8S(79.9663)	0	0	0	0	0	0	0	0	0	0	0	0	0	0	0	0		0	0	0	0	0	0	0	0	0	0	0	0	0	0	0	0	0	0	0	0	0	0	0	0	0	0	0	0	0	0	0	0	0	0	0	0	0	0	0	0	0	0	0	0	0	0	0	0	0	0	0	0	0	1	0	0	0	0	0	0	1	2	0	0	unmatched	unmatched	unmatched	unmatched	unmatched	MS/MS	unmatched	unmatched	unmatched	unmatched	unmatched	unmatched	MS/MS	MS/MS	unmatched	unmatched	Cre01.g034150.t1.1	Cre01.g034150				Secretory	A0A2K3E6Y5		GO:0051453;GO:0071805;GO:0098719	GO:0015385;GO:0015386	GO:0005886			GO:0015299;GO:0006812;GO:0016021	cation transport;integral component of membrane;solute:proton antiporter activity	IPR014710;IPR018422;IPR018490				KOG1965	Sodium/hydrogen exchanger protein							SSF51206	cAMP-binding domain-like																PTHR10110;PTHR10110:SF86	KOG1965			GO:0016021;GO:0015299;GO:0006812	AT1G14660.1	ATNHX8;NHX8	Na+/H+ exchanger 8	Cre01.g034150.t1.1		1442;	DGGGVGGS(0.5000)GGGAANGGANGGVGGS(0.5000)GHGQHGFK	8	DGGGVGGS(0.5000)GGGAANGGANGGVGGS(0.5000)GHGQHGFK	738	DGGGVGGSGGGAANGGANGGVGGSGHGQHGFK	Cre01.g034150.t1.1;Cre01.g034150_4532.2	R	A	1435	1466	32	3
Cre01.g034150.t1.1	Cre01.g034150.t1.1	DGGGVGGSGGGAANGGANGGVGGSGHGQHGFK	DGGGVGGSGGGAANGGANGGVGGS[79.9663]GHGQHGFK	1458	S	1	0.8197	24S(79.9663)	0	0	0	0	0	0	0	0	0	0	0	0	0	0	0	0		0	0	0	0	0	0	0	0	0	0	0	0	0	0	0	0	0	0	0	0	0	0	0	0	0	0	0	0	0	0	0	0	0	0	0	0	0	0	0	0	0	0	0	0	0	0	0	0	1	0	0	0	1	0	0	0	1	1	1	0	0	0	0	0	MS/MS	unmatched	unmatched	unmatched	MS/MS	unmatched	unmatched	unmatched	MS/MS	MS/MS	MS/MS	unmatched	unmatched	unmatched	unmatched	unmatched	Cre01.g034150.t1.1	Cre01.g034150				Secretory	A0A2K3E6Y5		GO:0051453;GO:0071805;GO:0098719	GO:0015385;GO:0015386	GO:0005886			GO:0015299;GO:0006812;GO:0016021	cation transport;integral component of membrane;solute:proton antiporter activity	IPR014710;IPR018422;IPR018490				KOG1965	Sodium/hydrogen exchanger protein							SSF51206	cAMP-binding domain-like																PTHR10110;PTHR10110:SF86	KOG1965			GO:0016021;GO:0015299;GO:0006812	AT1G14660.1	ATNHX8;NHX8	Na+/H+ exchanger 8	Cre01.g034150.t1.1		1458;	DGGGVGGS(0.1803)GGGAANGGANGGVGGS(0.8197)GHGQHGFK	24	DGGGVGGS(0.1803)GGGAANGGANGGVGGS(0.8197)GHGQHGFK	737	DGGGVGGSGGGAANGGANGGVGGSGHGQHGFK	Cre01.g034150.t1.1;Cre01.g034150_4532.2	R	A	1435	1466	32	3
Cre01.g034150.t1.1	Cre01.g034150.t1.1	GGAAAAAAGGGQYSR	GGAAAAAAGGGQY[79.9663]SR	1504	Y	1;2	0.5	13Y(79.9663)	0	0	7.81381e+06	0	0	0	0	0	0	8944569	0	8723153	0	0	0	0		0	0	0	0	0	0	7.81381e+06	0	0	0	0	0	0	0	0	0	0	0	0	0	0	0	0	0	0	0	0	6.17363e+06	2.77093e+06	0	0	0	0	8723153	0	0	0	0	0	0	0	0	0	0	0	0	0	0	0	0	0	0	0	0	0	0	0	0	0	1	0	0	0	0	unmatched	unmatched	MBR	unmatched	unmatched	unmatched	unmatched	unmatched	unmatched	MBR	unmatched	MS/MS	unmatched	unmatched	unmatched	unmatched	Cre01.g034150.t1.1	Cre01.g034150				Secretory	A0A2K3E6Y5		GO:0051453;GO:0071805;GO:0098719	GO:0015385;GO:0015386	GO:0005886			GO:0015299;GO:0006812;GO:0016021	cation transport;integral component of membrane;solute:proton antiporter activity	IPR014710;IPR018422;IPR018490				KOG1965	Sodium/hydrogen exchanger protein							SSF51206	cAMP-binding domain-like																PTHR10110;PTHR10110:SF86	KOG1965			GO:0016021;GO:0015299;GO:0006812	AT1G14660.1	ATNHX8;NHX8	Na+/H+ exchanger 8	Cre01.g034150.t1.1		1504;	GGAAAAAAGGGQY(0.5000)S(0.5000)R	13	GGAAAAAAGGGQY(0.5000)S(0.5000)R	739	GGAAAAAAGGGQYSR;GGAAAAAAGGGQYSREGSGRGTEGVGLGR	Cre01.g034150.t1.1;Cre01.g034150_4532.2	R	E	1492	1506	15	2
Cre01.g034150.t1.1	Cre01.g034150.t1.1	GGAAAAAAGGGQYSREGSGRGTEGVGLGR	GGAAAAAAGGGQY[79.9663]S[79.9663]REGSGRGTEGVGLGR	1505	S	2	0.5938	13Y(79.9663),14S(79.9663)	0	0	0	0	0	0	0	0	0	2.77093e+06	0	0	0	0	0	0		0	0	0	0	0	0	0	0	0	0	0	0	0	0	0	0	0	0	0	0	0	0	0	0	0	0	0	0	2.77093e+06	0	0	0	0	0	0	0	0	0	0	0	0	0	0	0	0	0	0	0	0	0	0	0	0	0	0	0	0	1	0	0	0	0	0	0	unmatched	unmatched	unmatched	unmatched	unmatched	unmatched	unmatched	unmatched	unmatched	MS/MS	unmatched	unmatched	unmatched	unmatched	unmatched	unmatched	Cre01.g034150.t1.1	Cre01.g034150				Secretory	A0A2K3E6Y5		GO:0051453;GO:0071805;GO:0098719	GO:0015385;GO:0015386	GO:0005886			GO:0015299;GO:0006812;GO:0016021	cation transport;integral component of membrane;solute:proton antiporter activity	IPR014710;IPR018422;IPR018490				KOG1965	Sodium/hydrogen exchanger protein							SSF51206	cAMP-binding domain-like																PTHR10110;PTHR10110:SF86	KOG1965			GO:0016021;GO:0015299;GO:0006812	AT1G14660.1	ATNHX8;NHX8	Na+/H+ exchanger 8	Cre01.g034150.t1.1		1505;	GGAAAAAAGGGQY(0.5938)S(0.5938)REGS(0.5938)GRGT(0.2185)EGVGLGR	14	GGAAAAAAGGGQY(0.5938)S(0.5938)REGS(0.5938)GRGT(0.2185)EGVGLGR	741	GGAAAAAAGGGQYSREGSGRGTEGVGLGR	Cre01.g034150.t1.1;Cre01.g034150_4532.2	R	R	1492	1520	29	3
Cre01.g034150.t1.1	Cre01.g034150.t1.1	SGSSNASAAAAAAR	S[79.9663]GSSNASAAAAAAR	705	S	1	0.3265	1S(79.9663)	0	13700000	0	12800000	13500000	4686492	6587611	12600000	8849424	2.27121e+06	11300000	15800000	14600000	0	13600000	14600000		0	0	0	13700000	0	0	0	0	0	12800000	0	0	13500000	0	0	4686492	0	0	6587611	0	0	12600000	0	0	8849424	0	0	2.27121e+06	0	0	11300000	0	0	15800000	0	0	14600000	0	0	0	0	0	13600000	0	0	14600000	0	0	0	1	1	3	1	1	1	1	1	1	2	1	1	1	1	1	unmatched	MS/MS	MS/MS	MS/MS	MS/MS	MS/MS	MS/MS	MS/MS	MS/MS	MS/MS	MS/MS	MS/MS	MS/MS	MS/MS	MS/MS	MS/MS	Cre01.g034150.t1.1	Cre01.g034150				Secretory	A0A2K3E6Y5		GO:0051453;GO:0071805;GO:0098719	GO:0015385;GO:0015386	GO:0005886			GO:0015299;GO:0006812;GO:0016021	cation transport;integral component of membrane;solute:proton antiporter activity	IPR014710;IPR018422;IPR018490				KOG1965	Sodium/hydrogen exchanger protein							SSF51206	cAMP-binding domain-like																PTHR10110;PTHR10110:SF86	KOG1965			GO:0016021;GO:0015299;GO:0006812	AT1G14660.1	ATNHX8;NHX8	Na+/H+ exchanger 8	Cre01.g034150.t1.1		705;	S(0.3265)GS(0.3265)S(0.3265)NAS(0.0206)AAAAAAR	1	S(0.3265)GS(0.3265)S(0.3265)NAS(0.0206)AAAAAAR	760	SGSSNASAAAAAAR	Cre01.g034150.t1.1;Cre01.g034150_4532.2	R	R	705	718	14	2
Cre01.g034150.t1.1	Cre01.g034150.t1.1	SGSSNASAAAAAAR	SGS[79.9663]SNASAAAAAAR	707	S	1	0.8401	3S(79.9663)	11000000	0	0	0	0	5.7144e+06	14900000	5.08914e+06	0	12500000	11400000	0	0	12100000	6202361	0		11000000	0	0	0	0	0	0	0	0	0	0	0	0	0	0	5.7144e+06	0	0	14900000	0	0	5.08914e+06	0	0	0	0	0	12500000	0	0	11400000	0	0	0	0	0	0	0	0	12100000	0	0	6202361	0	0	0	0	0	0	0	0	0	0	0	1	1	0	1	1	0	0	0	0	0	MBR	unmatched	unmatched	unmatched	unmatched	MBR	MS/MS	MS/MS	unmatched	MS/MS	MS/MS	unmatched	unmatched	MBR	MBR	unmatched	Cre01.g034150.t1.1	Cre01.g034150				Secretory	A0A2K3E6Y5		GO:0051453;GO:0071805;GO:0098719	GO:0015385;GO:0015386	GO:0005886			GO:0015299;GO:0006812;GO:0016021	cation transport;integral component of membrane;solute:proton antiporter activity	IPR014710;IPR018422;IPR018490				KOG1965	Sodium/hydrogen exchanger protein							SSF51206	cAMP-binding domain-like																PTHR10110;PTHR10110:SF86	KOG1965			GO:0016021;GO:0015299;GO:0006812	AT1G14660.1	ATNHX8;NHX8	Na+/H+ exchanger 8	Cre01.g034150.t1.1		707;	S(0.0605)GS(0.8401)S(0.0831)NAS(0.0163)AAAAAAR	3	S(0.0605)GS(0.8401)S(0.0831)NAS(0.0163)AAAAAAR	758	SGSSNASAAAAAAR	Cre01.g034150.t1.1;Cre01.g034150_4532.2	R	R	705	718	14	2
Cre01.g034150.t1.1	Cre01.g034150.t1.1	RAQSGPALPAAASLRR	RAQSGPALPAAAS[79.9663]LRR	731	S	1	0.9503	13S(79.9663)	28100000	26900000	12600000	11900000	15000000	11000000	10800000	11600000	22400000	14300000	0	12000000	20100000	16100000	14800000	11400000		28100000	0	0	26900000	0	0	12600000	0	0	11900000	0	0	15000000	0	0	11000000	0	0	10800000	0	0	11600000	0	0	22400000	0	0	14300000	0	0	0	0	0	12000000	0	0	20100000	0	0	16100000	0	0	14800000	0	0	11400000	0	0	2	1	1	0	1	0	1	0	0	1	0	0	1	1	0	0	MS/MS	MS/MS	MS/MS	MBR	MS/MS	MBR	MS/MS	MBR	MBR	MS/MS	unmatched	MBR	MS/MS	MS/MS	MBR	MBR	Cre01.g034150.t1.1	Cre01.g034150				Secretory	A0A2K3E6Y5		GO:0051453;GO:0071805;GO:0098719	GO:0015385;GO:0015386	GO:0005886			GO:0015299;GO:0006812;GO:0016021	cation transport;integral component of membrane;solute:proton antiporter activity	IPR014710;IPR018422;IPR018490				KOG1965	Sodium/hydrogen exchanger protein							SSF51206	cAMP-binding domain-like																PTHR10110;PTHR10110:SF86	KOG1965			GO:0016021;GO:0015299;GO:0006812	AT1G14660.1	ATNHX8;NHX8	Na+/H+ exchanger 8	Cre01.g034150.t1.1		731;	RAQS(0.0497)GPALPAAAS(0.9503)LRR	13	RAQS(0.0497)GPALPAAAS(0.9503)LRR	753	RAQSGPALPAAASLRR	Cre01.g034150.t1.1;Cre01.g034150_4532.2	R	S	719	734	16	3
Cre01.g034150.t1.1	Cre01.g034150.t1.1	SASRFMEGAVAGPMIR	SAS[79.9663]RFMEGAVAGPM[15.9949]IR	798	S	1	0.7711	14M(15.9949),3S(79.9663)	30600000	0	0	0	21200000	24000000	0	0	20586394	0	0	0	31900000	0	0	0		30600000	0	0	0	0	0	0	0	0	0	0	0	21200000	0	0	24000000	0	0	0	0	0	0	0	0	20586394	0	0	0	0	0	0	0	0	0	0	0	31900000	0	0	0	0	0	0	0	0	0	0	0	0	0	0	0	0	0	0	0	1	0	0	0	0	0	0	0	unmatched	unmatched	unmatched	unmatched	unmatched	unmatched	unmatched	unmatched	MS/MS	unmatched	unmatched	unmatched	unmatched	unmatched	unmatched	unmatched	Cre01.g034150.t1.1	Cre01.g034150				Secretory	A0A2K3E6Y5		GO:0051453;GO:0071805;GO:0098719	GO:0015385;GO:0015386	GO:0005886			GO:0015299;GO:0006812;GO:0016021	cation transport;integral component of membrane;solute:proton antiporter activity	IPR014710;IPR018422;IPR018490				KOG1965	Sodium/hydrogen exchanger protein							SSF51206	cAMP-binding domain-like																PTHR10110;PTHR10110:SF86	KOG1965			GO:0016021;GO:0015299;GO:0006812	AT1G14660.1	ATNHX8;NHX8	Na+/H+ exchanger 8	Cre01.g034150.t1.1		798;	S(0.2289)AS(0.7711)RFMEGAVAGPMIR	3	S(0.2289)AS(0.7711)RFMEGAVAGPMIR	754	SASRFMEGAVAGPMIR	Cre01.g034150.t1.1;Cre01.g034150_4532.2	R	Q	796	811	16	3
Cre01.g034150.t1.1	Cre01.g034150.t1.1	QKSGALGSPHTSGTGMEGVPLSAAPSLSPK	QKS[79.9663]GALGSPHTSGTGMEGVPLSAAPSLSPK	814	S	1	0.8097	3S(79.9663)	7079564	0	0	0	0	5.89268e+06	0	0	0	0	0	0	8929945	0	0	0		7079564	0	0	0	0	0	0	0	0	0	0	0	0	0	0	5.89268e+06	0	0	0	0	0	0	0	0	0	0	0	0	0	0	0	0	0	0	0	0	8929945	0	0	0	0	0	0	0	0	0	0	0	2	0	0	0	1	1	0	0	2	0	0	0	0	0	0	0	MS/MS	unmatched	unmatched	unmatched	MS/MS	MS/MS	unmatched	unmatched	MS/MS	unmatched	unmatched	unmatched	unmatched	unmatched	unmatched	unmatched	Cre01.g034150.t1.1	Cre01.g034150				Secretory	A0A2K3E6Y5		GO:0051453;GO:0071805;GO:0098719	GO:0015385;GO:0015386	GO:0005886			GO:0015299;GO:0006812;GO:0016021	cation transport;integral component of membrane;solute:proton antiporter activity	IPR014710;IPR018422;IPR018490				KOG1965	Sodium/hydrogen exchanger protein							SSF51206	cAMP-binding domain-like																PTHR10110;PTHR10110:SF86	KOG1965			GO:0016021;GO:0015299;GO:0006812	AT1G14660.1	ATNHX8;NHX8	Na+/H+ exchanger 8	Cre01.g034150.t1.1		814;	QKS(0.8097)GALGS(0.0527)PHT(0.0304)S(0.0304)GT(0.0304)GMEGVPLS(0.0178)AAPS(0.0145)LS(0.0142)PK	3	QKS(0.8097)GALGS(0.0527)PHT(0.0304)S(0.0304)GT(0.0304)GMEGVPLS(0.0178)AAPS(0.0145)LS(0.0142)PK	751	QKSGALGSPHTSGTGMEGVPLSAAPSLSPK	Cre01.g034150.t1.1;Cre01.g034150_4532.2	R	G	812	841	30	3
Cre01.g034150.t1.1	Cre01.g034150.t1.1	QKSGALGSPHTSGTGMEGVPLSAAPSLSPK	QKSGALGS[79.9663]PHTSGTGMEGVPLSAAPSLSPK	819	S	1	0.2397	8S(79.9663)	0	0	0	0	0	0	0	0	0	0	0	0	0	0	0	0		0	0	0	0	0	0	0	0	0	0	0	0	0	0	0	0	0	0	0	0	0	0	0	0	0	0	0	0	0	0	0	0	0	0	0	0	0	0	0	0	0	0	0	0	0	0	0	0	0	0	0	0	0	0	0	0	0	1	0	0	0	0	0	0	unmatched	unmatched	unmatched	unmatched	unmatched	unmatched	unmatched	unmatched	unmatched	MS/MS	unmatched	unmatched	unmatched	unmatched	unmatched	unmatched	Cre01.g034150.t1.1	Cre01.g034150				Secretory	A0A2K3E6Y5		GO:0051453;GO:0071805;GO:0098719	GO:0015385;GO:0015386	GO:0005886			GO:0015299;GO:0006812;GO:0016021	cation transport;integral component of membrane;solute:proton antiporter activity	IPR014710;IPR018422;IPR018490				KOG1965	Sodium/hydrogen exchanger protein							SSF51206	cAMP-binding domain-like																PTHR10110;PTHR10110:SF86	KOG1965			GO:0016021;GO:0015299;GO:0006812	AT1G14660.1	ATNHX8;NHX8	Na+/H+ exchanger 8	Cre01.g034150.t1.1		819;	QKS(0.0287)GALGS(0.2397)PHT(0.2397)S(0.2397)GT(0.2397)GMEGVPLS(0.0043)AAPS(0.0042)LS(0.0042)PK	8	QKS(0.0287)GALGS(0.2397)PHT(0.2397)S(0.2397)GT(0.2397)GMEGVPLS(0.0043)AAPS(0.0042)LS(0.0042)PK	749	QKSGALGSPHTSGTGMEGVPLSAAPSLSPK	Cre01.g034150.t1.1;Cre01.g034150_4532.2	R	G	812	841	30	3
Cre01.g034150.t1.1	Cre01.g034150.t1.1	HKSTGGDDAIEAALAAVDGGGDGDGDEPERK	HKS[79.9663]TGGDDAIEAALAAVDGGGDGDGDEPERK	907	S	1	0.8049	3S(79.9663)	11600000	3.44599e+06	6878071	3535254	13900000	2.85751e+06	5215848	4.38719e+06	12800000	10300000	5.83149e+06	7734891	10400000	8585387	5.59227e+06	5.91578e+06		11600000	0	0	3.44599e+06	0	0	6878071	0	0	3535254	0	0	13900000	0	0	2.85751e+06	0	0	5215848	0	0	4.38719e+06	0	0	12800000	0	0	10300000	0	0	5.83149e+06	0	0	7734891	0	0	10400000	0	0	8585387	0	0	5.59227e+06	0	0	5.91578e+06	0	0	4	3	3	2	5	1	3	2	5	3	4	1	5	2	0	3	MS/MS	MS/MS	MS/MS	MS/MS	MS/MS	MS/MS	MS/MS	MS/MS	MS/MS	MS/MS	MS/MS	MS/MS	MS/MS	MS/MS	MBR	MS/MS	Cre01.g034150.t1.1	Cre01.g034150				Secretory	A0A2K3E6Y5		GO:0051453;GO:0071805;GO:0098719	GO:0015385;GO:0015386	GO:0005886			GO:0015299;GO:0006812;GO:0016021	cation transport;integral component of membrane;solute:proton antiporter activity	IPR014710;IPR018422;IPR018490				KOG1965	Sodium/hydrogen exchanger protein							SSF51206	cAMP-binding domain-like																PTHR10110;PTHR10110:SF86	KOG1965			GO:0016021;GO:0015299;GO:0006812	AT1G14660.1	ATNHX8;NHX8	Na+/H+ exchanger 8	Cre01.g034150.t1.1		907;	HKS(0.8049)T(0.1951)GGDDAIEAALAAVDGGGDGDGDEPERK	3	HKS(0.8049)T(0.1951)GGDDAIEAALAAVDGGGDGDGDEPERK	742	HKSTGGDDAIEAALAAVDGGGDGDGDEPERK	Cre01.g034150.t1.1;Cre01.g034150_4532.2	R	S	905	935	31	3,4
Cre01.g034150.t1.1	Cre01.g034150.t1.1	SAGGAALALALPPTGSAESPSPFHRPPR	S[79.9663]AGGAALALALPPTGSAESPSPFHRPPR	936	S	1	0.9338	1S(79.9663)	39500000	27700000	0	0	0	0	0	0	0	0	0	0	71800000	117000000	0	0		39500000	0	0	27700000	0	0	0	0	0	0	0	0	0	0	0	0	0	0	0	0	0	0	0	0	0	0	0	0	0	0	0	0	0	0	0	0	71800000	0	0	117000000	0	0	0	0	0	0	0	0	2	1	0	0	1	0	0	0	0	1	0	0	4	3	0	0	MS/MS	MS/MS	unmatched	unmatched	MS/MS	unmatched	unmatched	unmatched	unmatched	MS/MS	unmatched	unmatched	MS/MS	MS/MS	unmatched	unmatched	Cre01.g034150.t1.1	Cre01.g034150				Secretory	A0A2K3E6Y5		GO:0051453;GO:0071805;GO:0098719	GO:0015385;GO:0015386	GO:0005886			GO:0015299;GO:0006812;GO:0016021	cation transport;integral component of membrane;solute:proton antiporter activity	IPR014710;IPR018422;IPR018490				KOG1965	Sodium/hydrogen exchanger protein							SSF51206	cAMP-binding domain-like																PTHR10110;PTHR10110:SF86	KOG1965			GO:0016021;GO:0015299;GO:0006812	AT1G14660.1	ATNHX8;NHX8	Na+/H+ exchanger 8	Cre01.g034150.t1.1		936;	S(0.9338)AGGAALALALPPT(0.0165)GS(0.0165)AES(0.0165)PS(0.0165)PFHRPPR	1	S(0.9338)AGGAALALALPPT(0.0165)GS(0.0165)AES(0.0165)PS(0.0165)PFHRPPR	759	SAGGAALALALPPTGSAESPSPFHRPPR	Cre01.g034150.t1.1;Cre01.g034150_4532.2	K	K	936	963	28	3,4
Cre01.g034150.t1.1	Cre01.g034150.t1.1	KAPSGSTNAAGVGGAGTPAGSR	KAPS[79.9663]GSTNAAGVGGAGTPAGSR	967	S	1	0.3181	4S(79.9663)	4.27525e+07	25500000	15900000	33500000	28900000	31100000	31300000	29900000	30800000	27800000	6.61166e+06	37400000	41100000	37500000	24900000	28300000		4.27525e+07	0	0	25500000	0	0	15900000	0	0	33500000	0	0	28900000	0	0	31100000	0	0	31300000	0	0	29900000	0	0	30800000	0	0	27800000	0	0	6.61166e+06	0	0	37400000	0	0	41100000	0	0	37500000	0	0	24900000	0	0	28300000	0	0	1	0	0	0	0	0	0	0	0	0	0	0	0	0	0	0	MS/MS	unmatched	unmatched	unmatched	unmatched	unmatched	unmatched	unmatched	unmatched	unmatched	unmatched	unmatched	unmatched	unmatched	unmatched	unmatched	Cre01.g034150.t1.1	Cre01.g034150				Secretory	A0A2K3E6Y5		GO:0051453;GO:0071805;GO:0098719	GO:0015385;GO:0015386	GO:0005886			GO:0015299;GO:0006812;GO:0016021	cation transport;integral component of membrane;solute:proton antiporter activity	IPR014710;IPR018422;IPR018490				KOG1965	Sodium/hydrogen exchanger protein							SSF51206	cAMP-binding domain-like																PTHR10110;PTHR10110:SF86	KOG1965			GO:0016021;GO:0015299;GO:0006812	AT1G14660.1	ATNHX8;NHX8	Na+/H+ exchanger 8	Cre01.g034150.t1.1		967;	KAPS(0.3181)GS(0.3181)T(0.3181)NAAGVGGAGT(0.0229)PAGS(0.0229)R	4	KAPS(0.3181)GS(0.3181)T(0.3181)NAAGVGGAGT(0.0229)PAGS(0.0229)R	744	KAPSGSTNAAGVGGAGTPAGSR;KAPSGSTNAAGVGGAGTPAGSRPVSR	Cre01.g034150.t1.1;Cre01.g034150_4532.2	R	P	964	985	22	3
Cre01.g034150.t1.1	Cre01.g034150.t1.1	KAPSGSTNAAGVGGAGTPAGSRPVSR	KAPSGS[79.9663]TNAAGVGGAGTPAGSRPVSR	969	S	1	0.4371	6S(79.9663)	0	0	0	0	0	0	0	0	0	0	0	0	0	0	0	0		0	0	0	0	0	0	0	0	0	0	0	0	0	0	0	0	0	0	0	0	0	0	0	0	0	0	0	0	0	0	0	0	0	0	0	0	0	0	0	0	0	0	0	0	0	0	0	0	1	0	0	0	0	0	0	0	0	0	0	0	0	1	0	0	MS/MS	unmatched	unmatched	unmatched	unmatched	unmatched	unmatched	unmatched	unmatched	unmatched	unmatched	unmatched	unmatched	MS/MS	unmatched	unmatched	Cre01.g034150.t1.1	Cre01.g034150				Secretory	A0A2K3E6Y5		GO:0051453;GO:0071805;GO:0098719	GO:0015385;GO:0015386	GO:0005886			GO:0015299;GO:0006812;GO:0016021	cation transport;integral component of membrane;solute:proton antiporter activity	IPR014710;IPR018422;IPR018490				KOG1965	Sodium/hydrogen exchanger protein							SSF51206	cAMP-binding domain-like																PTHR10110;PTHR10110:SF86	KOG1965			GO:0016021;GO:0015299;GO:0006812	AT1G14660.1	ATNHX8;NHX8	Na+/H+ exchanger 8	Cre01.g034150.t1.1		969;	KAPS(0.0925)GS(0.4371)T(0.4371)NAAGVGGAGT(0.0109)PAGS(0.0112)RPVS(0.0112)R	6	KAPS(0.0925)GS(0.4371)T(0.4371)NAAGVGGAGT(0.0109)PAGS(0.0112)RPVS(0.0112)R	743	KAPSGSTNAAGVGGAGTPAGSRPVSR	Cre01.g034150.t1.1;Cre01.g034150_4532.2	R	L	964	989	26	3
Cre01.g034150.t1.1	Cre01.g034150.t1.1	LATSTSVGGGLATLAGAGAGGAAPPTGQPSGGIASGALSR	LAT[79.9663]STSVGGGLATLAGAGAGGAAPPTGQPSGGIASGALSR	992	T	1	0.2391	3T(79.9663)	0	0	0	0	0	0	0	0	0	5163903	0	0	0	0	0	0		0	0	0	0	0	0	0	0	0	0	0	0	0	0	0	0	0	0	0	0	0	0	0	0	0	0	0	5163903	0	0	0	0	0	0	0	0	0	0	0	0	0	0	0	0	0	0	0	0	0	0	0	0	0	0	0	0	0	1	0	0	0	0	0	0	unmatched	unmatched	unmatched	unmatched	unmatched	unmatched	unmatched	unmatched	unmatched	MS/MS	unmatched	unmatched	unmatched	unmatched	unmatched	unmatched	Cre01.g034150.t1.1	Cre01.g034150				Secretory	A0A2K3E6Y5		GO:0051453;GO:0071805;GO:0098719	GO:0015385;GO:0015386	GO:0005886			GO:0015299;GO:0006812;GO:0016021	cation transport;integral component of membrane;solute:proton antiporter activity	IPR014710;IPR018422;IPR018490				KOG1965	Sodium/hydrogen exchanger protein							SSF51206	cAMP-binding domain-like																PTHR10110;PTHR10110:SF86	KOG1965			GO:0016021;GO:0015299;GO:0006812	AT1G14660.1	ATNHX8;NHX8	Na+/H+ exchanger 8	Cre01.g034150.t1.1		992;	LAT(0.2391)S(0.2391)T(0.2391)S(0.2391)VGGGLAT(0.0125)LAGAGAGGAAPPT(0.0060)GQPS(0.0077)GGIAS(0.0088)GALS(0.0084)R	3	LAT(0.2391)S(0.2391)T(0.2391)S(0.2391)VGGGLAT(0.0125)LAGAGAGGAAPPT(0.0060)GQPS(0.0077)GGIAS(0.0088)GALS(0.0084)R	747	LATSTSVGGGLATLAGAGAGGAAPPTGQPSGGIASGALSR	Cre01.g034150.t1.1;Cre01.g034150_4532.2	R	L	990	1029	40	4
Cre01.g034300.t1.2	Cre01.g034300.t1.2	SVSPPPPDLIAAAVK	S[79.9663]VSPPPPDLIAAAVK	685	S	2;1	0.5	1S(79.9663)	38529362	23500000	53800000	34900000	26400000	3.08967e+07	23447581	23400000	30600000	25100000	20900000	65700000	56200000	25100000	22900000	2.76491e+07		7029362	31500000	0	0	23500000	0	29600000	24200000	0	18800000	16100000	0	0	26400000	0	3.9967e+06	26900000	0	4047581	19400000	0	0	23400000	0	0	30600000	0	0	25100000	0	0	20900000	0	36400000	29300000	0	27300000	28900000	0	0	25100000	0	0	22900000	0	3.64908e+06	24000000	0	1	0	0	1	0	1	1	0	0	0	0	1	2	0	0	1	MS/MS	unmatched	MBR	MS/MS	unmatched	MS/MS	MS/MS	unmatched	unmatched	unmatched	unmatched	MS/MS	MS/MS	unmatched	unmatched	MS/MS	Cre01.g034300.t1.2	Cre01.g034300				Other	A0A2K3E6Z7									IPR015158		PF09073	BUD22																									PF09073									Cre01.g034300.t1.2		685;	S(0.5000)VS(0.5000)PPPPDLIAAAVK	1	S(0.5000)VS(0.5000)PPPPDLIAAAVK	766	GGGPAKSVSPPPPDLIAAAVK;SVSPPPPDLIAAAVK	Cre01.g034300.t1.2	K	S	685	699	15	2,3
Cre01.g034300.t1.2	Cre01.g034300.t1.2	SVSPPPPDLIAAAVK	SVS[79.9663]PPPPDLIAAAVK	687	S	2;1	0.9358	3S(79.9663)	96000000	65100000	67300000	55200000	78600000	69000000	55400000	73300000	88000000	63400000	2.39553e+07	62200000	72600000	51600000	62100000	59300000		64500000	31500000	0	41600000	23500000	0	43100000	24200000	0	39100000	16100000	0	52200000	26400000	0	42100000	26900000	0	36000000	19400000	0	49900000	23400000	0	57400000	30600000	0	38300000	25100000	0	3.05534e+06	20900000	0	32900000	29300000	0	43700000	28900000	0	26500000	25100000	0	39200000	22900000	0	35300000	24000000	0	4	3	3	2	5	3	3	3	3	3	2	2	4	2	4	2	MS/MS	MS/MS	MS/MS	MS/MS	MS/MS	MS/MS	MS/MS	MS/MS	MS/MS	MS/MS	MS/MS	MS/MS	MS/MS	MS/MS	MS/MS	MS/MS	Cre01.g034300.t1.2	Cre01.g034300				Other	A0A2K3E6Z7									IPR015158		PF09073	BUD22																									PF09073									Cre01.g034300.t1.2		687;	S(0.0642)VS(0.9358)PPPPDLIAAAVK	3	S(0.0642)VS(0.9358)PPPPDLIAAAVK	765	GGGPAKSVSPPPPDLIAAAVK;SVSPPPPDLIAAAVK	Cre01.g034300.t1.2	K	S	685	699	15	2,3
Cre01.g034380.t1.2	Cre01.g034380.t1.2	GVVEAIATADADSMYGAAAAAASAAADLAAVEAEAGAGAGAAPSR	GVVEAIAT[79.9663]ADADSMYGAAAAAASAAADLAAVEAEAGAGAGAAPSR	358	T	1	0.815	8T(79.9663)	0	0	0	0	0	0	0	0	0	0	25500000	0	0	0	28000000	27000000		0	0	0	0	0	0	0	0	0	0	0	0	0	0	0	0	0	0	0	0	0	0	0	0	0	0	0	0	0	0	25500000	0	0	0	0	0	0	0	0	0	0	0	28000000	0	0	27000000	0	0	0	0	0	0	0	0	0	0	0	0	2	0	0	0	0	0	unmatched	unmatched	unmatched	unmatched	unmatched	unmatched	unmatched	unmatched	unmatched	unmatched	MS/MS	unmatched	unmatched	unmatched	unmatched	unmatched	Cre01.g034380.t1.2	Cre01.g034380				Other	A0A2K3E711	RanBP2-type domain-containing protein		GO:0046872				GO:0005622;GO:0008270	intracellular;zinc ion binding	IPR001876										PS50199	ZF_RANBP2_2	SSF90209	Ran binding protein zinc finger-like																					AT1G70650.2		Ran BP2/NZF zinc finger-like superfamily protein	Cre01.g034380.t1.2		358;	GVVEAIAT(0.8150)ADADS(0.0987)MY(0.0496)GAAAAAAS(0.0202)AAADLAAVEAEAGAGAGAAPS(0.0165)R	8	GVVEAIAT(0.8150)ADADS(0.0987)MY(0.0496)GAAAAAAS(0.0202)AAADLAAVEAEAGAGAGAAPS(0.0165)R	769	GVVEAIATADADSMYGAAAAAASAAADLAAVEAEAGAGAGAAPSR	Cre01.g034380.t1.2;Cre01.g034380_4532.1	R	S	351	395	45	4
Cre01.g034380.t1.2	Cre01.g034380.t1.2	SEEAAGEGGDLSWEDWESAKPTAK	SEEAAGEGGDLS[79.9663]WEDWESAKPTAK	617	S	1	0.9533	12S(79.9663)	29700000	24000000	0	15900000	10800000	43200000	15900000	35300000	0	28200000	18200000	24000000	25100000	30700000	31800000	49400000		29700000	0	0	24000000	0	0	0	0	0	15900000	0	0	10800000	0	0	43200000	0	0	15900000	0	0	35300000	0	0	0	0	0	28200000	0	0	18200000	0	0	24000000	0	0	25100000	0	0	30700000	0	0	31800000	0	0	49400000	0	0	3	1	0	2	4	1	1	4	0	4	5	5	3	4	4	3	MS/MS	MS/MS	unmatched	MS/MS	MS/MS	MS/MS	MS/MS	MS/MS	unmatched	MS/MS	MS/MS	MS/MS	MS/MS	MS/MS	MS/MS	MS/MS	Cre01.g034380.t1.2	Cre01.g034380				Other	A0A2K3E711	RanBP2-type domain-containing protein		GO:0046872				GO:0005622;GO:0008270	intracellular;zinc ion binding	IPR001876										PS50199	ZF_RANBP2_2	SSF90209	Ran binding protein zinc finger-like																					AT1G70650.2		Ran BP2/NZF zinc finger-like superfamily protein	Cre01.g034380.t1.2		617;	S(0.0157)EEAAGEGGDLS(0.9533)WEDWES(0.0157)AKPT(0.0153)AK	12	S(0.0157)EEAAGEGGDLS(0.9533)WEDWES(0.0157)AKPT(0.0153)AK	771	SEEAAGEGGDLSWEDWESAKPTAK	Cre01.g034380.t1.2;Cre01.g034380_4532.1	R	A	606	629	24	2,3
Cre01.g034451.t1.1	PUX3(At)	SLSDLNGEGDDDKQSKHNDYYAGGEK	SLSDLNGEGDDDKQS[79.9663]KHNDYYAGGEK	20	S	1	0.9213	15S(79.9663)	0	0	0	0	14900000	8307358	0	10500000	0	0	0	10400000	13500000	0	0	0		0	0	0	0	0	0	0	0	0	0	0	0	14900000	0	0	8307358	0	0	0	0	0	10500000	0	0	0	0	0	0	0	0	0	0	0	10400000	0	0	13500000	0	0	0	0	0	0	0	0	0	0	0	0	0	0	0	1	0	0	0	0	0	0	1	1	1	0	0	unmatched	unmatched	unmatched	unmatched	MS/MS	MBR	unmatched	MBR	unmatched	unmatched	unmatched	MS/MS	MS/MS	MS/MS	unmatched	unmatched	Cre01.g034451.t1.1	Cre01.g034451	PUX3(At)			Other	A0A2K3E6Y7		GO:0000045;GO:0007030;GO:0031468;GO:0043161;GO:0061025	GO:0043130	GO:0005634;GO:0005829	AT4G22150;AT4G04210;AT4G15410	PUX3;PUX4;PUX5	GO:0005515	protein binding	IPR001012;IPR012989;IPR029071	Ubiquitin-related domain	PF08059;PF00789	UBX;SEP	KOG2086	Protein tyrosine phosphatase SHP1/Cofactor for p97 ATPase-mediated vesicle membrane fusion	K14012	UBX domain-containing protein 1			PS51399;PS50033	SEP;UBX	SSF102848;SSF54236	Ubiquitin-like;NSFL1 (p97 ATPase) cofactor p47, SEP domain															PF00789;PF08059	PTHR23333;PTHR23333:SF20	KOG2086		K14012	GO:0005515	AT4G04210.1	PUX4	plant UBX domain containing protein 4	PUX3(At)		20;	S(0.0125)LS(0.0354)DLNGEGDDDKQS(0.9213)KHNDY(0.0156)Y(0.0152)AGGEK	15	S(0.0125)LS(0.0354)DLNGEGDDDKQS(0.9213)KHNDY(0.0156)Y(0.0152)AGGEK	773	SLSDLNGEGDDDKQSKHNDYYAGGEK	Cre01.g034451.t1.1	K	S	6	31	26	3,4
Cre01.g034451.t1.1	PUX3(At)	GAPEDESDEEDDRVGALFNR	GAPEDES[79.9663]DEEDDRVGALFNR	44	S	1	1	7S(79.9663)	567000000	366000000	320000000	266000000	610000000	574000000	520000000	422000000	455000000	282000000	233000000	405000000	562000000	421000000	338000000	332000000		567000000	0	0	366000000	0	0	320000000	0	0	266000000	0	0	610000000	0	0	574000000	0	0	520000000	0	0	422000000	0	0	455000000	0	0	282000000	0	0	233000000	0	0	405000000	0	0	562000000	0	0	421000000	0	0	338000000	0	0	332000000	0	0	9	8	7	5	10	10	7	11	8	8	6	9	10	9	10	7	MS/MS	MS/MS	MS/MS	MS/MS	MS/MS	MS/MS	MS/MS	MS/MS	MS/MS	MS/MS	MS/MS	MS/MS	MS/MS	MS/MS	MS/MS	MS/MS	Cre01.g034451.t1.1	Cre01.g034451	PUX3(At)			Other	A0A2K3E6Y7		GO:0000045;GO:0007030;GO:0031468;GO:0043161;GO:0061025	GO:0043130	GO:0005634;GO:0005829	AT4G22150;AT4G04210;AT4G15410	PUX3;PUX4;PUX5	GO:0005515	protein binding	IPR001012;IPR012989;IPR029071	Ubiquitin-related domain	PF08059;PF00789	UBX;SEP	KOG2086	Protein tyrosine phosphatase SHP1/Cofactor for p97 ATPase-mediated vesicle membrane fusion	K14012	UBX domain-containing protein 1			PS51399;PS50033	SEP;UBX	SSF102848;SSF54236	Ubiquitin-like;NSFL1 (p97 ATPase) cofactor p47, SEP domain															PF00789;PF08059	PTHR23333;PTHR23333:SF20	KOG2086		K14012	GO:0005515	AT4G04210.1	PUX4	plant UBX domain containing protein 4	PUX3(At)		44;	GAPEDES(1.0000)DEEDDRVGALFNR	7	GAPEDES(1.0000)DEEDDRVGALFNR	772	GAPEDESDEEDDRVGALFNR	Cre01.g034451.t1.1	R	A	38	57	20	2,3
Cre01.g034451.t1.1	PUX3(At)	ANVKSLSDLNGEGDDDKQSK	n[42.0106]ANVKS[79.9663]LSDLNGEGDDDKQSK	6	S	1	0.4904	N-term(42.0106),5S(79.9663)	0	0	0	0	0	0	0	0	0	0	0	0	0	0	0	0		0	0	0	0	0	0	0	0	0	0	0	0	0	0	0	0	0	0	0	0	0	0	0	0	0	0	0	0	0	0	0	0	0	0	0	0	0	0	0	0	0	0	0	0	0	0	0	0	0	0	0	0	0	0	0	1	0	0	1	0	0	0	0	0	unmatched	unmatched	unmatched	unmatched	unmatched	unmatched	unmatched	MS/MS	unmatched	unmatched	MS/MS	unmatched	unmatched	unmatched	unmatched	unmatched	Cre01.g034451.t1.1	Cre01.g034451	PUX3(At)			Other	A0A2K3E6Y7		GO:0000045;GO:0007030;GO:0031468;GO:0043161;GO:0061025	GO:0043130	GO:0005634;GO:0005829	AT4G22150;AT4G04210;AT4G15410	PUX3;PUX4;PUX5	GO:0005515	protein binding	IPR001012;IPR012989;IPR029071	Ubiquitin-related domain	PF08059;PF00789	UBX;SEP	KOG2086	Protein tyrosine phosphatase SHP1/Cofactor for p97 ATPase-mediated vesicle membrane fusion	K14012	UBX domain-containing protein 1			PS51399;PS50033	SEP;UBX	SSF102848;SSF54236	Ubiquitin-like;NSFL1 (p97 ATPase) cofactor p47, SEP domain															PF00789;PF08059	PTHR23333;PTHR23333:SF20	KOG2086		K14012	GO:0005515	AT4G04210.1	PUX4	plant UBX domain containing protein 4	PUX3(At)		6;	ANVKS(0.4904)LS(0.4904)DLNGEGDDDKQS(0.0192)K	5	ANVKS(0.4904)LS(0.4904)DLNGEGDDDKQS(0.0192)K	775	ANVKSLSDLNGEGDDDKQSK	Cre01.g034451.t1.1	M	H	2	21	20	3
Cre01.g034451.t1.1	PUX3(At)	SLSDLNGEGDDDKQSKHNDYYAGGEK	SLS[79.9663]DLNGEGDDDKQSKHNDYYAGGEK	8	S	1	0.4708	3S(79.9663)	0	4295810	0	0	15200000	0	0	0	0	0	0	0	13400000	0	5.34366e+06	0		0	0	0	4295810	0	0	0	0	0	0	0	0	15200000	0	0	0	0	0	0	0	0	0	0	0	0	0	0	0	0	0	0	0	0	0	0	0	13400000	0	0	0	0	0	5.34366e+06	0	0	0	0	0	0	0	0	0	0	0	0	0	0	0	0	0	1	0	0	0	unmatched	MBR	unmatched	unmatched	MBR	unmatched	unmatched	unmatched	unmatched	unmatched	unmatched	unmatched	MS/MS	unmatched	MBR	unmatched	Cre01.g034451.t1.1	Cre01.g034451	PUX3(At)			Other	A0A2K3E6Y7		GO:0000045;GO:0007030;GO:0031468;GO:0043161;GO:0061025	GO:0043130	GO:0005634;GO:0005829	AT4G22150;AT4G04210;AT4G15410	PUX3;PUX4;PUX5	GO:0005515	protein binding	IPR001012;IPR012989;IPR029071	Ubiquitin-related domain	PF08059;PF00789	UBX;SEP	KOG2086	Protein tyrosine phosphatase SHP1/Cofactor for p97 ATPase-mediated vesicle membrane fusion	K14012	UBX domain-containing protein 1			PS51399;PS50033	SEP;UBX	SSF102848;SSF54236	Ubiquitin-like;NSFL1 (p97 ATPase) cofactor p47, SEP domain															PF00789;PF08059	PTHR23333;PTHR23333:SF20	KOG2086		K14012	GO:0005515	AT4G04210.1	PUX4	plant UBX domain containing protein 4	PUX3(At)		8;	S(0.0089)LS(0.4708)DLNGEGDDDKQS(0.3837)KHNDY(0.0683)Y(0.0683)AGGEK	3	S(0.0089)LS(0.4708)DLNGEGDDDKQS(0.3837)KHNDY(0.0683)Y(0.0683)AGGEK	774	SLSDLNGEGDDDKQSKHNDYYAGGEK	Cre01.g034451.t1.1	K	S	6	31	26	4
Cre01.g034500.t1.2	Cre01.g034500.t1.2	SDGAGAPQAPQAGQQPPPAMMRVSLLGGAPVTLAANYTSLLR	SDGAGAPQAPQAGQQPPPAMMRVS[79.9663]LLGGAPVT[79.9663]LAANY[79.9663]TSLLR	224	S	3	0.7495	24S(79.9663),32T(79.9663),37Y(79.9663)	0	0	0	0	0	0	0	0	0	0	0	0	0	0	0	0		0	0	0	0	0	0	0	0	0	0	0	0	0	0	0	0	0	0	0	0	0	0	0	0	0	0	0	0	0	0	0	0	0	0	0	0	0	0	0	0	0	0	0	0	0	0	0	0	0	0	1	0	0	0	0	0	0	0	0	0	0	0	0	0	unmatched	unmatched	MS/MS	unmatched	unmatched	unmatched	unmatched	unmatched	unmatched	unmatched	unmatched	unmatched	unmatched	unmatched	unmatched	unmatched	Cre01.g034500.t1.2	Cre01.g034500				Other	A0A2K3E742																																														Cre01.g034500.t1.2		224;	S(0.1220)DGAGAPQAPQAGQQPPPAMMRVS(0.7495)LLGGAPVT(0.7478)LAANY(0.7448)T(0.3179)S(0.3179)LLR	24	S(0.1220)DGAGAPQAPQAGQQPPPAMMRVS(0.7495)LLGGAPVT(0.7478)LAANY(0.7448)T(0.3179)S(0.3179)LLR	786	SDGAGAPQAPQAGQQPPPAMMRVSLLGGAPVTLAANYTSLLR	Cre01.g034500.t1.2	R	T	201	242	42	4
Cre01.g034500.t1.2	Cre01.g034500.t1.2	SDGAGAPQAPQAGQQPPPAMMRVSLLGGAPVTLAANYTSLLR	SDGAGAPQAPQAGQQPPPAMMRVS[79.9663]LLGGAPVT[79.9663]LAANY[79.9663]TSLLR	232	T	3	0.7478	24S(79.9663),32T(79.9663),37Y(79.9663)	0	0	0	0	0	0	0	0	0	0	0	0	0	0	0	0		0	0	0	0	0	0	0	0	0	0	0	0	0	0	0	0	0	0	0	0	0	0	0	0	0	0	0	0	0	0	0	0	0	0	0	0	0	0	0	0	0	0	0	0	0	0	0	0	0	0	1	0	0	0	0	0	0	0	0	0	0	0	0	0	unmatched	unmatched	MS/MS	unmatched	unmatched	unmatched	unmatched	unmatched	unmatched	unmatched	unmatched	unmatched	unmatched	unmatched	unmatched	unmatched	Cre01.g034500.t1.2	Cre01.g034500				Other	A0A2K3E742																																														Cre01.g034500.t1.2		232;	S(0.1220)DGAGAPQAPQAGQQPPPAMMRVS(0.7495)LLGGAPVT(0.7478)LAANY(0.7448)T(0.3179)S(0.3179)LLR	32	S(0.1220)DGAGAPQAPQAGQQPPPAMMRVS(0.7495)LLGGAPVT(0.7478)LAANY(0.7448)T(0.3179)S(0.3179)LLR	787	SDGAGAPQAPQAGQQPPPAMMRVSLLGGAPVTLAANYTSLLR	Cre01.g034500.t1.2	R	T	201	242	42	4
Cre01.g034500.t1.2	Cre01.g034500.t1.2	SDGAGAPQAPQAGQQPPPAMMRVSLLGGAPVTLAANYTSLLR	SDGAGAPQAPQAGQQPPPAMMRVS[79.9663]LLGGAPVT[79.9663]LAANY[79.9663]TSLLR	237	Y	3	0.7448	24S(79.9663),32T(79.9663),37Y(79.9663)	0	0	0	0	0	0	0	0	0	0	0	0	0	0	0	0		0	0	0	0	0	0	0	0	0	0	0	0	0	0	0	0	0	0	0	0	0	0	0	0	0	0	0	0	0	0	0	0	0	0	0	0	0	0	0	0	0	0	0	0	0	0	0	0	0	0	1	0	0	0	0	0	0	0	0	0	0	0	0	0	unmatched	unmatched	MS/MS	unmatched	unmatched	unmatched	unmatched	unmatched	unmatched	unmatched	unmatched	unmatched	unmatched	unmatched	unmatched	unmatched	Cre01.g034500.t1.2	Cre01.g034500				Other	A0A2K3E742																																														Cre01.g034500.t1.2		237;	S(0.1220)DGAGAPQAPQAGQQPPPAMMRVS(0.7495)LLGGAPVT(0.7478)LAANY(0.7448)T(0.3179)S(0.3179)LLR	37	S(0.1220)DGAGAPQAPQAGQQPPPAMMRVS(0.7495)LLGGAPVT(0.7478)LAANY(0.7448)T(0.3179)S(0.3179)LLR	788	SDGAGAPQAPQAGQQPPPAMMRVSLLGGAPVTLAANYTSLLR	Cre01.g034500.t1.2	R	T	201	242	42	4
Cre01.g034500.t1.2	Cre01.g034500.t1.2	LPGAAAAAAALGDMFTTGSGPSRPTSGQR	LPGAAAAAAALGDM[15.9949]FT[79.9663]TGSGPSRPT[79.9663]SGQR	2840	T	2	0.488	14M(15.9949),16T(79.9663),25T(79.9663)	0	0	0	0	0	0	0	0	0	0	0	0	0	0	0	0		0	0	0	0	0	0	0	0	0	0	0	0	0	0	0	0	0	0	0	0	0	0	0	0	0	0	0	0	0	0	0	0	0	0	0	0	0	0	0	0	0	0	0	0	0	0	0	0	0	0	0	0	1	0	0	0	0	0	0	0	0	0	0	0	unmatched	unmatched	unmatched	unmatched	MS/MS	unmatched	unmatched	unmatched	unmatched	unmatched	unmatched	unmatched	unmatched	unmatched	unmatched	unmatched	Cre01.g034500.t1.2	Cre01.g034500				Other	A0A2K3E742																																														Cre01.g034500.t1.2		2840;	LPGAAAAAAALGDMFT(0.4880)T(0.2299)GS(0.2299)GPS(0.2299)RPT(0.4112)S(0.4112)GQR	16	LPGAAAAAAALGDMFT(0.4880)T(0.2299)GS(0.2299)GPS(0.2299)RPT(0.4112)S(0.4112)GQR	782	LPGAAAAAAALGDMFTTGSGPSRPTSGQR	Cre01.g034500.t1.2	R	V	2825	2853	29	3
Cre01.g034500.t1.2	Cre01.g034500.t1.2	LPGAAAAAAALGDMFTTGSGPSRPTSGQR	LPGAAAAAAALGDM[15.9949]FTT[79.9663]GS[79.9663]GPSRPTSGQR	2841	T	2	0.402	14M(15.9949),17T(79.9663),19S(79.9663)	0	0	0	0	0	0	0	0	0	0	0	0	0	0	0	0		0	0	0	0	0	0	0	0	0	0	0	0	0	0	0	0	0	0	0	0	0	0	0	0	0	0	0	0	0	0	0	0	0	0	0	0	0	0	0	0	0	0	0	0	0	0	0	0	0	0	0	0	0	0	0	0	0	1	0	0	0	0	0	0	unmatched	unmatched	unmatched	unmatched	unmatched	unmatched	unmatched	unmatched	unmatched	MS/MS	unmatched	unmatched	unmatched	unmatched	unmatched	unmatched	Cre01.g034500.t1.2	Cre01.g034500				Other	A0A2K3E742																																														Cre01.g034500.t1.2		2841;	LPGAAAAAAALGDMFT(0.1487)T(0.4020)GS(0.4020)GPS(0.2434)RPT(0.4020)S(0.4020)GQR	17	LPGAAAAAAALGDMFT(0.1487)T(0.4020)GS(0.4020)GPS(0.2434)RPT(0.4020)S(0.4020)GQR	780	LPGAAAAAAALGDMFTTGSGPSRPTSGQR	Cre01.g034500.t1.2	R	V	2825	2853	29	3
Cre01.g034500.t1.2	Cre01.g034500.t1.2	LPGAAAAAAALGDMFTTGSGPSRPTSGQR	LPGAAAAAAALGDM[15.9949]FTT[79.9663]GS[79.9663]GPSRPTSGQR	2843	S	2	0.402	14M(15.9949),17T(79.9663),19S(79.9663)	0	0	0	0	0	0	0	0	0	0	0	0	0	0	0	0		0	0	0	0	0	0	0	0	0	0	0	0	0	0	0	0	0	0	0	0	0	0	0	0	0	0	0	0	0	0	0	0	0	0	0	0	0	0	0	0	0	0	0	0	0	0	0	0	0	0	0	0	0	0	0	0	0	1	0	0	0	0	0	0	unmatched	unmatched	unmatched	unmatched	unmatched	unmatched	unmatched	unmatched	unmatched	MS/MS	unmatched	unmatched	unmatched	unmatched	unmatched	unmatched	Cre01.g034500.t1.2	Cre01.g034500				Other	A0A2K3E742																																														Cre01.g034500.t1.2		2843;	LPGAAAAAAALGDMFT(0.1487)T(0.4020)GS(0.4020)GPS(0.2434)RPT(0.4020)S(0.4020)GQR	19	LPGAAAAAAALGDMFT(0.1487)T(0.4020)GS(0.4020)GPS(0.2434)RPT(0.4020)S(0.4020)GQR	781	LPGAAAAAAALGDMFTTGSGPSRPTSGQR	Cre01.g034500.t1.2	R	V	2825	2853	29	3
Cre01.g034500.t1.2	Cre01.g034500.t1.2	LPGAAAAAAALGDMFTTGSGPSRPTSGQR	LPGAAAAAAALGDM[15.9949]FTTGSGPS[79.9663]RPTS[79.9663]GQR	2846	S	2	0.5999	14M(15.9949),22S(79.9663),26S(79.9663)	0	0	0	0	0	0	0	0	0	0	0	0	0	0	0	0		0	0	0	0	0	0	0	0	0	0	0	0	0	0	0	0	0	0	0	0	0	0	0	0	0	0	0	0	0	0	0	0	0	0	0	0	0	0	0	0	0	0	0	0	0	0	0	0	0	0	0	0	0	0	0	0	0	0	0	0	1	0	0	0	unmatched	unmatched	unmatched	unmatched	unmatched	unmatched	unmatched	unmatched	unmatched	unmatched	unmatched	unmatched	MS/MS	unmatched	unmatched	unmatched	Cre01.g034500.t1.2	Cre01.g034500				Other	A0A2K3E742																																														Cre01.g034500.t1.2		2846;	LPGAAAAAAALGDMFT(0.2165)T(0.2165)GS(0.2165)GPS(0.5999)RPT(0.1452)S(0.6053)GQR	22	LPGAAAAAAALGDMFT(0.2165)T(0.2165)GS(0.2165)GPS(0.5999)RPT(0.1452)S(0.6053)GQR	778	LPGAAAAAAALGDMFTTGSGPSRPTSGQR	Cre01.g034500.t1.2	R	V	2825	2853	29	3
Cre01.g034500.t1.2	Cre01.g034500.t1.2	LPGAAAAAAALGDMFTTGSGPSRPTSGQR	LPGAAAAAAALGDM[15.9949]FT[79.9663]TGSGPSRPT[79.9663]SGQR	2849	T	2	0.4112	14M(15.9949),16T(79.9663),25T(79.9663)	0	0	0	0	0	0	0	0	0	0	0	0	0	0	0	0		0	0	0	0	0	0	0	0	0	0	0	0	0	0	0	0	0	0	0	0	0	0	0	0	0	0	0	0	0	0	0	0	0	0	0	0	0	0	0	0	0	0	0	0	0	0	0	0	0	0	0	0	1	0	0	0	0	0	0	0	0	0	0	0	unmatched	unmatched	unmatched	unmatched	MS/MS	unmatched	unmatched	unmatched	unmatched	unmatched	unmatched	unmatched	unmatched	unmatched	unmatched	unmatched	Cre01.g034500.t1.2	Cre01.g034500				Other	A0A2K3E742																																														Cre01.g034500.t1.2		2849;	LPGAAAAAAALGDMFT(0.4880)T(0.2299)GS(0.2299)GPS(0.2299)RPT(0.4112)S(0.4112)GQR	25	LPGAAAAAAALGDMFT(0.4880)T(0.2299)GS(0.2299)GPS(0.2299)RPT(0.4112)S(0.4112)GQR	783	LPGAAAAAAALGDMFTTGSGPSRPTSGQR	Cre01.g034500.t1.2	R	V	2825	2853	29	3
Cre01.g034500.t1.2	Cre01.g034500.t1.2	LPGAAAAAAALGDMFTTGSGPSRPTSGQR	LPGAAAAAAALGDM[15.9949]FTTGSGPS[79.9663]RPTS[79.9663]GQR	2850	S	2	0.6053	14M(15.9949),22S(79.9663),26S(79.9663)	0	0	0	0	0	0	0	0	0	0	0	0	0	0	0	0		0	0	0	0	0	0	0	0	0	0	0	0	0	0	0	0	0	0	0	0	0	0	0	0	0	0	0	0	0	0	0	0	0	0	0	0	0	0	0	0	0	0	0	0	0	0	0	0	0	0	0	0	0	0	0	0	0	0	0	0	1	0	0	0	unmatched	unmatched	unmatched	unmatched	unmatched	unmatched	unmatched	unmatched	unmatched	unmatched	unmatched	unmatched	MS/MS	unmatched	unmatched	unmatched	Cre01.g034500.t1.2	Cre01.g034500				Other	A0A2K3E742																																														Cre01.g034500.t1.2		2850;	LPGAAAAAAALGDMFT(0.2165)T(0.2165)GS(0.2165)GPS(0.5999)RPT(0.1452)S(0.6053)GQR	26	LPGAAAAAAALGDMFT(0.2165)T(0.2165)GS(0.2165)GPS(0.5999)RPT(0.1452)S(0.6053)GQR	779	LPGAAAAAAALGDMFTTGSGPSRPTSGQR	Cre01.g034500.t1.2	R	V	2825	2853	29	3
Cre01.g034500.t1.2	Cre01.g034500.t1.2	EASVEYILR	EAS[79.9663]VEYILR	3021	S	1	0.9431	3S(79.9663)	1.90879e+06	3.09848e+06	0	0	0	0	0	0	0	0	0	0	0	2.53298e+06	0	0		1.90879e+06	0	0	3.09848e+06	0	0	0	0	0	0	0	0	0	0	0	0	0	0	0	0	0	0	0	0	0	0	0	0	0	0	0	0	0	0	0	0	0	0	0	2.53298e+06	0	0	0	0	0	0	0	0	1	0	0	0	0	0	0	0	0	0	0	0	1	1	0	0	MS/MS	MBR	unmatched	unmatched	unmatched	unmatched	unmatched	unmatched	unmatched	unmatched	unmatched	unmatched	MS/MS	MS/MS	unmatched	unmatched	Cre01.g034500.t1.2	Cre01.g034500				Other	A0A2K3E742																																														Cre01.g034500.t1.2		3021;	EAS(0.9431)VEY(0.0569)ILR	3	EAS(0.9431)VEY(0.0569)ILR	777	EASVEYILR	Cre01.g034500.t1.2	K	E	3019	3027	9	2
Cre01.g034500.t1.2	Cre01.g034500.t1.2	AAAEAAAAAAAAAGGSGEADPPLMR	AAAEAAAAAAAAAGGS[79.9663]GEADPPLM[15.9949]R	3688	S	1	1	16S(79.9663),24M(15.9949)	0	0	3.8266e+06	0	0	2.59391e+06	4.17644e+06	0	0	3.59909e+06	0	0	0	0	3.55277e+06	0		0	0	0	0	0	0	3.8266e+06	0	0	0	0	0	0	0	0	2.59391e+06	0	0	4.17644e+06	0	0	0	0	0	0	0	0	3.59909e+06	0	0	0	0	0	0	0	0	0	0	0	0	0	0	3.55277e+06	0	0	0	0	0	0	0	1	0	0	0	1	0	0	0	0	0	0	1	1	0	unmatched	unmatched	MS/MS	unmatched	unmatched	MBR	MS/MS	unmatched	unmatched	MBR	unmatched	unmatched	unmatched	MS/MS	MS/MS	unmatched	Cre01.g034500.t1.2	Cre01.g034500				Other	A0A2K3E742																																														Cre01.g034500.t1.2		3688;	AAAEAAAAAAAAAGGS(1.0000)GEADPPLMR	16	AAAEAAAAAAAAAGGS(1.0000)GEADPPLMR	776	AAAEAAAAAAAAAGGSGEADPPLMR	Cre01.g034500.t1.2	R	R	3673	3697	25	3
Cre01.g034500.t1.2	Cre01.g034500.t1.2	SGGGALVPVEAGGAK	S[79.9663]GGGALVPVEAGGAK	3699	S	1	1	1S(79.9663)	0	0	0	0	0	0	0	0	0	0	0	0	0	0	5448296	0		0	0	0	0	0	0	0	0	0	0	0	0	0	0	0	0	0	0	0	0	0	0	0	0	0	0	0	0	0	0	0	0	0	0	0	0	0	0	0	0	0	0	5448296	0	0	0	0	0	0	0	0	0	0	0	0	0	0	0	1	0	0	0	1	0	unmatched	unmatched	unmatched	unmatched	unmatched	unmatched	unmatched	unmatched	unmatched	unmatched	MS/MS	unmatched	unmatched	unmatched	MS/MS	unmatched	Cre01.g034500.t1.2	Cre01.g034500				Other	A0A2K3E742																																														Cre01.g034500.t1.2		3699;	S(1.0000)GGGALVPVEAGGAK	1	S(1.0000)GGGALVPVEAGGAK	789	SGGGALVPVEAGGAK	Cre01.g034500.t1.2	R	D	3699	3713	15	2
Cre01.g034950.t1.2	ABCF4	APAAAAGNDYLAGIDLPSSEEEEEFEER	APAAAAGNDYLAGIDLPS[79.9663]SEEEEEFEER	106	S	1;2;3	0.9165	18S(79.9663)	9244232	67785181	68700000	10400000	1.12963e+08	102800000	83100000	87400000	7.32787e+07	23878263	6.18e+07	109900000	5.41725e+07	70401988	3.83634e+07	47500000		9244232	0	0	9885181	57900000	0	10200000	58500000	0	10400000	0	0	7.96273e+06	105000000	0	12400000	90400000	0	13600000	69500000	0	13100000	74300000	0	6.27873e+06	67000000	0	7278263	16600000	0	5.20001e+06	56600000	0	13600000	96300000	0	772464	53400000	0	9201988	61200000	0	7.86336e+06	30500000	0	11100000	36400000	0	2	3	1	4	2	6	4	3	4	3	1	4	3	2	3	3	MS/MS	MS/MS	MS/MS	MS/MS	MS/MS	MS/MS	MS/MS	MS/MS	MS/MS	MS/MS	MS/MS	MS/MS	MS/MS	MS/MS	MS/MS	MS/MS	Cre01.g034950.t1.2	Cre01.g034950	ABCF4			Other	A0A2K3E754			GO:0005524;GO:0016887		AT3G54540	ABCF4	GO:0005524;GO:0017111;GO:0016887;GO:0000166	nucleoside-triphosphatase activity;ATP binding;ATPase activity;nucleotide binding	IPR003439;IPR003593;IPR027417	P-loop containing nucleoside triphosphate hydrolase	PF00005	ABC_tran			K06184	ATP-binding cassette, subfamily F, member 1			PS50893	ABC_TRANSPORTER_2	SSF52540	P-loop containing nucleoside triphosphate hydrolases															PF00005	PTHR19211;PTHR19211:SF57		3.6.1.3	K06184	GO:0016887;GO:0005524	AT3G54540.1	ATGCN4;GCN4	general control non-repressible 4	ABCF4		106;	APAAAAGNDY(0.0250)LAGIDLPS(0.9165)S(0.0585)EEEEEFEER	18	APAAAAGNDY(0.0250)LAGIDLPS(0.9165)S(0.0585)EEEEEFEER	791	APAAAAGNDYLAGIDLPSSEEEEEFEER	Cre01.g034950.t1.2	K	G	89	116	28	3
Cre01.g034950.t1.2	ABCF4	APAAAAGNDYLAGIDLPSSEEEEEFEER	APAAAAGNDYLAGIDLPSS[79.9663]EEEEEFEER	107	S	1;2;3	0.868	19S(79.9663)	0	57900000	69000000	10100000	116500000	90400000	83300000	89300000	67000000	16600000	6.4941e+07	96300000	53400000	61200000	36809153	47500000		0	0	0	0	57900000	0	10500000	58500000	0	10100000	0	0	11500000	105000000	0	0	90400000	0	13800000	69500000	0	15000000	74300000	0	0	67000000	0	0	16600000	0	8.34097e+06	56600000	0	0	96300000	0	0	53400000	0	0	61200000	0	6309153	30500000	0	11100000	36400000	0	0	0	1	1	1	1	1	0	0	0	1	0	1	0	1	1	unmatched	unmatched	MS/MS	MS/MS	MS/MS	MS/MS	MS/MS	MBR	unmatched	unmatched	MS/MS	unmatched	MS/MS	unmatched	MS/MS	MS/MS	Cre01.g034950.t1.2	Cre01.g034950	ABCF4			Other	A0A2K3E754			GO:0005524;GO:0016887		AT3G54540	ABCF4	GO:0005524;GO:0017111;GO:0016887;GO:0000166	nucleoside-triphosphatase activity;ATP binding;ATPase activity;nucleotide binding	IPR003439;IPR003593;IPR027417	P-loop containing nucleoside triphosphate hydrolase	PF00005	ABC_tran			K06184	ATP-binding cassette, subfamily F, member 1			PS50893	ABC_TRANSPORTER_2	SSF52540	P-loop containing nucleoside triphosphate hydrolases															PF00005	PTHR19211;PTHR19211:SF57		3.6.1.3	K06184	GO:0016887;GO:0005524	AT3G54540.1	ATGCN4;GCN4	general control non-repressible 4	ABCF4		107;	APAAAAGNDY(0.0286)LAGIDLPS(0.1034)S(0.8680)EEEEEFEER	19	APAAAAGNDY(0.0286)LAGIDLPS(0.1034)S(0.8680)EEEEEFEER	790	APAAAAGNDYLAGIDLPSSEEEEEFEER	Cre01.g034950.t1.2	K	G	89	116	28	3
Cre01.g034950.t1.2	ABCF4	APAAAAGNDYLAGIDLPSSEEEEEFEER	APAAAAGNDY[79.9663]LAGIDLPS[79.9663]SEEEEEFEER	98	Y	2;3	0.6667	10Y(79.9663),18S(79.9663)	0	0	0	0	0	0	0	0	0	0	0	0	0	0	0	0		0	0	0	0	0	0	0	0	0	0	0	0	0	0	0	0	0	0	0	0	0	0	0	0	0	0	0	0	0	0	0	0	0	0	0	0	0	0	0	0	0	0	0	0	0	0	0	0	0	0	0	0	1	0	0	0	0	0	0	0	0	0	0	0	unmatched	unmatched	unmatched	unmatched	MS/MS	unmatched	unmatched	unmatched	unmatched	unmatched	unmatched	unmatched	unmatched	unmatched	unmatched	unmatched	Cre01.g034950.t1.2	Cre01.g034950	ABCF4			Other	A0A2K3E754			GO:0005524;GO:0016887		AT3G54540	ABCF4	GO:0005524;GO:0017111;GO:0016887;GO:0000166	nucleoside-triphosphatase activity;ATP binding;ATPase activity;nucleotide binding	IPR003439;IPR003593;IPR027417	P-loop containing nucleoside triphosphate hydrolase	PF00005	ABC_tran			K06184	ATP-binding cassette, subfamily F, member 1			PS50893	ABC_TRANSPORTER_2	SSF52540	P-loop containing nucleoside triphosphate hydrolases															PF00005	PTHR19211;PTHR19211:SF57		3.6.1.3	K06184	GO:0016887;GO:0005524	AT3G54540.1	ATGCN4;GCN4	general control non-repressible 4	ABCF4		98;	APAAAAGNDY(0.6667)LAGIDLPS(0.6667)S(0.6667)EEEEEFEER	10	APAAAAGNDY(0.6667)LAGIDLPS(0.6667)S(0.6667)EEEEEFEER	794	APAAAAGNDYLAGIDLPSSEEEEEFEER	Cre01.g034950.t1.2	K	G	89	116	28	3
Cre01.g035000.t1.2	Cre01.g035000.t1.2	AAAGGSATAATGAIEAAMKELDMEHYDDSGDDDADVINR	AAAGGSATAATGAIEAAM[15.9949]KELDM[15.9949]EHY[79.9663]DDSGDDDADVINR	110	Y	1	0.8871	18M(15.9949),23M(15.9949),26Y(79.9663)	9595306	26331654	16200000	8.05109e+06	12100000	0	10100000	0	8037986	14700000	52000000	18900000	59100000	46900000	19700000	25200000		9595306	0	0	26331654	0	0	16200000	0	0	8.05109e+06	0	0	12100000	0	0	0	0	0	10100000	0	0	0	0	0	8037986	0	0	14700000	0	0	52000000	0	0	18900000	0	0	59100000	0	0	46900000	0	0	19700000	0	0	25200000	0	0	3	1	1	0	1	2	1	2	0	0	1	1	3	1	1	0	MS/MS	MS/MS	MS/MS	unmatched	MS/MS	MS/MS	MS/MS	MS/MS	unmatched	unmatched	MS/MS	MS/MS	MS/MS	MS/MS	MS/MS	unmatched	Cre01.g035000.t1.2	Cre01.g035000				Other	A0A2K3E700	WD_REPEATS_REGION domain-containing protein	GO:0006364		GO:0005634	AT4G18905;AT4G18900;AT4G35370		GO:0005515	protein binding	IPR020472;IPR015943;IPR017986;IPR019782;IPR001680		PF00400	WD40	KOG0270	WD40 repeat-containing protein	K14791	periodic tryptophan protein 1			PS50294;PS50082	WD_REPEATS_REGION;WD_REPEATS_2	SSF50978	WD40 repeat-like															PF00400	PTHR14091	KOG0270		K14791	GO:0005515	AT4G18905.1		Transducin/WD40 repeat-like superfamily protein	Cre01.g035000.t1.2		110;	AAAGGS(0.0145)AT(0.0171)AAT(0.0218)GAIEAAMKELDMEHY(0.8871)DDS(0.0595)GDDDADVINR	26	AAAGGS(0.0145)AT(0.0171)AAT(0.0218)GAIEAAMKELDMEHY(0.8871)DDS(0.0595)GDDDADVINR	800	AAAGGSATAATGAIEAAMKELDMEHYDDSGDDDADVINR;ELDMEHYDDSGDDDADVINR	Cre01.g035000.t1.2	R	V	85	123	39	3,4
Cre01.g035000.t1.2	Cre01.g035000.t1.2	AAAGGSATAATGAIEAAMKELDMEHYDDSGDDDADVINR	AAAGGSATAATGAIEAAM[15.9949]KELDM[15.9949]EHYDDS[79.9663]GDDDADVINR	113	S	1	0.9419	18M(15.9949),23M(15.9949),29S(79.9663)	49700000	10900000	47900000	55400000	49300000	47600000	20300000	4.91831e+07	6.55267e+07	81900000	62000000	60200000	2.39783e+07	40147259	43000000	57100000		49700000	0	0	10900000	0	0	47900000	0	0	55400000	0	0	49300000	0	0	47600000	0	0	20300000	0	0	4.91831e+07	0	0	6.55267e+07	0	0	81900000	0	0	62000000	0	0	60200000	0	0	2.39783e+07	0	0	40147259	0	0	43000000	0	0	57100000	0	0	2	2	5	6	2	4	3	4	3	5	6	4	2	3	2	3	MS/MS	MS/MS	MS/MS	MS/MS	MS/MS	MS/MS	MS/MS	MS/MS	MS/MS	MS/MS	MS/MS	MS/MS	MS/MS	MS/MS	MS/MS	MS/MS	Cre01.g035000.t1.2	Cre01.g035000				Other	A0A2K3E700	WD_REPEATS_REGION domain-containing protein	GO:0006364		GO:0005634	AT4G18905;AT4G18900;AT4G35370		GO:0005515	protein binding	IPR020472;IPR015943;IPR017986;IPR019782;IPR001680		PF00400	WD40	KOG0270	WD40 repeat-containing protein	K14791	periodic tryptophan protein 1			PS50294;PS50082	WD_REPEATS_REGION;WD_REPEATS_2	SSF50978	WD40 repeat-like															PF00400	PTHR14091	KOG0270		K14791	GO:0005515	AT4G18905.1		Transducin/WD40 repeat-like superfamily protein	Cre01.g035000.t1.2		113;	AAAGGS(0.0124)AT(0.0131)AAT(0.0145)GAIEAAMKELDMEHY(0.0182)DDS(0.9419)GDDDADVINR	29	AAAGGS(0.0124)AT(0.0131)AAT(0.0145)GAIEAAMKELDMEHY(0.0182)DDS(0.9419)GDDDADVINR	799	AAAGGSATAATGAIEAAMKELDMEHYDDSGDDDADVINR;ELDMEHYDDSGDDDADVINR	Cre01.g035000.t1.2	R	V	85	123	39	3,4
Cre01.g035000.t1.2	Cre01.g035000.t1.2	VLGTSGR	VLGT[79.9663]SGR	127	T	1	0.5	4T(79.9663)	0	0	0	0	1.73167e+06	0	0	0	0	0	0	0	0	0	0	0		0	0	0	0	0	0	0	0	0	0	0	0	1.73167e+06	0	0	0	0	0	0	0	0	0	0	0	0	0	0	0	0	0	0	0	0	0	0	0	0	0	0	0	0	0	0	0	0	0	0	0	0	0	0	0	1	0	0	0	0	0	0	0	0	0	0	1	unmatched	unmatched	unmatched	unmatched	MS/MS	unmatched	unmatched	unmatched	unmatched	unmatched	unmatched	unmatched	unmatched	unmatched	unmatched	MS/MS	Cre01.g035000.t1.2	Cre01.g035000				Other	A0A2K3E700	WD_REPEATS_REGION domain-containing protein	GO:0006364		GO:0005634	AT4G18905;AT4G18900;AT4G35370		GO:0005515	protein binding	IPR020472;IPR015943;IPR017986;IPR019782;IPR001680		PF00400	WD40	KOG0270	WD40 repeat-containing protein	K14791	periodic tryptophan protein 1			PS50294;PS50082	WD_REPEATS_REGION;WD_REPEATS_2	SSF50978	WD40 repeat-like															PF00400	PTHR14091	KOG0270		K14791	GO:0005515	AT4G18905.1		Transducin/WD40 repeat-like superfamily protein	Cre01.g035000.t1.2		127;	VLGT(0.5000)S(0.5000)GR	4	VLGT(0.5000)S(0.5000)GR	810	VLGTSGR	Cre01.g035000.t1.2	R	A	124	130	7	2
Cre01.g035000.t1.2	Cre01.g035000.t1.2	ARLEYAEGEPDPYLQLGDDDSEIEDFTLRPTDLIILSAK	ARLEYAEGEPDPYLQLGDDDS[79.9663]EIEDFTLRPTDLIILSAK	151	S	1	0.929	21S(79.9663)	119000000	156600000	54000000	188400000	113000000	123200000	26500000	76600000	134400000	87200000	167500000	91000000	150600000	163000000	138400000	146500000		119000000	0	0	156600000	0	0	54000000	0	0	188400000	0	0	113000000	0	0	123200000	0	0	26500000	0	0	76600000	0	0	134400000	0	0	87200000	0	0	167500000	0	0	91000000	0	0	150600000	0	0	163000000	0	0	138400000	0	0	146500000	0	0	1	3	1	1	0	1	0	0	1	2	2	1	2	2	1	3	MS/MS	MS/MS	MS/MS	MS/MS	unmatched	MS/MS	unmatched	unmatched	MS/MS	MS/MS	MS/MS	MS/MS	MS/MS	MS/MS	MS/MS	MS/MS	Cre01.g035000.t1.2	Cre01.g035000				Other	A0A2K3E700	WD_REPEATS_REGION domain-containing protein	GO:0006364		GO:0005634	AT4G18905;AT4G18900;AT4G35370		GO:0005515	protein binding	IPR020472;IPR015943;IPR017986;IPR019782;IPR001680		PF00400	WD40	KOG0270	WD40 repeat-containing protein	K14791	periodic tryptophan protein 1			PS50294;PS50082	WD_REPEATS_REGION;WD_REPEATS_2	SSF50978	WD40 repeat-like															PF00400	PTHR14091	KOG0270		K14791	GO:0005515	AT4G18905.1		Transducin/WD40 repeat-like superfamily protein	Cre01.g035000.t1.2		151;	ARLEY(0.0127)AEGEPDPY(0.0133)LQLGDDDS(0.9290)EIEDFT(0.0156)LRPT(0.0156)DLIILS(0.0139)AK	21	ARLEY(0.0127)AEGEPDPY(0.0133)LQLGDDDS(0.9290)EIEDFT(0.0156)LRPT(0.0156)DLIILS(0.0139)AK	805	ARLEYAEGEPDPYLQLGDDDSEIEDFTLRPTDLIILSAK;LEYAEGEPDPYLQLGDDDSEIEDFTLRPTDLIILSAK	Cre01.g035000.t1.2	R	N	131	169	39	4
Cre01.g035000.t1.2	Cre01.g035000.t1.2	ARLEYAEGEPDPYLQLGDDDSEIEDFTLRPTDLIILSAK	ARLEYAEGEPDPYLQLGDDDSEIEDFTLRPT[79.9663]DLIILSAK	161	T	1	0.6399	31T(79.9663)	0	0	0	0	0	0	0	0	0	0	0	0	0	0	0	0		0	0	0	0	0	0	0	0	0	0	0	0	0	0	0	0	0	0	0	0	0	0	0	0	0	0	0	0	0	0	0	0	0	0	0	0	0	0	0	0	0	0	0	0	0	0	0	0	0	0	1	0	0	0	0	0	0	0	0	0	0	0	0	0	unmatched	unmatched	MS/MS	unmatched	unmatched	unmatched	unmatched	unmatched	unmatched	unmatched	unmatched	unmatched	unmatched	unmatched	unmatched	unmatched	Cre01.g035000.t1.2	Cre01.g035000				Other	A0A2K3E700	WD_REPEATS_REGION domain-containing protein	GO:0006364		GO:0005634	AT4G18905;AT4G18900;AT4G35370		GO:0005515	protein binding	IPR020472;IPR015943;IPR017986;IPR019782;IPR001680		PF00400	WD40	KOG0270	WD40 repeat-containing protein	K14791	periodic tryptophan protein 1			PS50294;PS50082	WD_REPEATS_REGION;WD_REPEATS_2	SSF50978	WD40 repeat-like															PF00400	PTHR14091	KOG0270		K14791	GO:0005515	AT4G18905.1		Transducin/WD40 repeat-like superfamily protein	Cre01.g035000.t1.2		161;	ARLEY(0.0112)AEGEPDPY(0.0110)LQLGDDDS(0.0749)EIEDFT(0.2326)LRPT(0.6399)DLIILS(0.0304)AK	31	ARLEY(0.0112)AEGEPDPY(0.0110)LQLGDDDS(0.0749)EIEDFT(0.2326)LRPT(0.6399)DLIILS(0.0304)AK	804	ARLEYAEGEPDPYLQLGDDDSEIEDFTLRPTDLIILSAK	Cre01.g035000.t1.2	R	N	131	169	39	4
Cre01.g035000.t1.2	Cre01.g035000.t1.2	AAAGGSATAATGAIEAAMK	AAAGGS[79.9663]ATAATGAIEAAMK	90	S	1	0.875	6S(79.9663)	0	0	0	4.02807e+06	0	0	0	0	0	0	0	0	0	0	0	2.07197e+06		0	0	0	0	0	0	0	0	0	4.02807e+06	0	0	0	0	0	0	0	0	0	0	0	0	0	0	0	0	0	0	0	0	0	0	0	0	0	0	0	0	0	0	0	0	0	0	0	2.07197e+06	0	0	0	0	0	0	0	0	0	1	0	0	0	0	0	0	1	1	unmatched	unmatched	unmatched	MBR	unmatched	unmatched	unmatched	MS/MS	unmatched	unmatched	unmatched	unmatched	unmatched	unmatched	MS/MS	MS/MS	Cre01.g035000.t1.2	Cre01.g035000				Other	A0A2K3E700	WD_REPEATS_REGION domain-containing protein	GO:0006364		GO:0005634	AT4G18905;AT4G18900;AT4G35370		GO:0005515	protein binding	IPR020472;IPR015943;IPR017986;IPR019782;IPR001680		PF00400	WD40	KOG0270	WD40 repeat-containing protein	K14791	periodic tryptophan protein 1			PS50294;PS50082	WD_REPEATS_REGION;WD_REPEATS_2	SSF50978	WD40 repeat-like															PF00400	PTHR14091	KOG0270		K14791	GO:0005515	AT4G18905.1		Transducin/WD40 repeat-like superfamily protein	Cre01.g035000.t1.2		90;	AAAGGS(0.8750)AT(0.0939)AAT(0.0311)GAIEAAMK	6	AAAGGS(0.8750)AT(0.0939)AAT(0.0311)GAIEAAMK	803	AAAGGSATAATGAIEAAMK	Cre01.g035000.t1.2	R	E	85	103	19	2
Cre01.g035000.t1.2	Cre01.g035000.t1.2	AAAGGSATAATGAIEAAMKELDMEHYDDSGDDDADVINR	AAAGGSAT[79.9663]AATGAIEAAM[15.9949]KELDM[15.9949]EHYDDSGDDDADVINR	92	T	1	0.2403	18M(15.9949),23M(15.9949),8T(79.9663)	0	0	0	0	0	0	0	0	0	0	0	0	0	0	0	0		0	0	0	0	0	0	0	0	0	0	0	0	0	0	0	0	0	0	0	0	0	0	0	0	0	0	0	0	0	0	0	0	0	0	0	0	0	0	0	0	0	0	0	0	0	0	0	0	0	0	0	0	0	0	0	0	1	0	0	0	0	0	0	0	unmatched	unmatched	unmatched	unmatched	unmatched	unmatched	unmatched	unmatched	MS/MS	unmatched	unmatched	unmatched	unmatched	unmatched	unmatched	unmatched	Cre01.g035000.t1.2	Cre01.g035000				Other	A0A2K3E700	WD_REPEATS_REGION domain-containing protein	GO:0006364		GO:0005634	AT4G18905;AT4G18900;AT4G35370		GO:0005515	protein binding	IPR020472;IPR015943;IPR017986;IPR019782;IPR001680		PF00400	WD40	KOG0270	WD40 repeat-containing protein	K14791	periodic tryptophan protein 1			PS50294;PS50082	WD_REPEATS_REGION;WD_REPEATS_2	SSF50978	WD40 repeat-like															PF00400	PTHR14091	KOG0270		K14791	GO:0005515	AT4G18905.1		Transducin/WD40 repeat-like superfamily protein	Cre01.g035000.t1.2		92;	AAAGGS(0.0386)AT(0.2403)AAT(0.2403)GAIEAAMKELDMEHY(0.2403)DDS(0.2403)GDDDADVINR	8	AAAGGS(0.0386)AT(0.2403)AAT(0.2403)GAIEAAMKELDMEHY(0.2403)DDS(0.2403)GDDDADVINR	802	AAAGGSATAATGAIEAAMKELDMEHYDDSGDDDADVINR	Cre01.g035000.t1.2	R	V	85	123	39	4
Cre01.g035000.t1.2	Cre01.g035000.t1.2	AAAGGSATAATGAIEAAMKELDMEHYDDSGDDDADVINR	AAAGGSATAAT[79.9663]GAIEAAM[15.9949]KELDM[15.9949]EHYDDSGDDDADVINR	95	T	1	0.4488	11T(79.9663),18M(15.9949),23M(15.9949)	0	0	0	0	0	0	0	0	0	0	2.57364e+06	0	0	0	0	0		0	0	0	0	0	0	0	0	0	0	0	0	0	0	0	0	0	0	0	0	0	0	0	0	0	0	0	0	0	0	2.57364e+06	0	0	0	0	0	0	0	0	0	0	0	0	0	0	0	0	0	0	0	0	0	0	0	0	0	0	0	1	0	0	0	1	1	unmatched	unmatched	unmatched	unmatched	unmatched	unmatched	unmatched	unmatched	unmatched	unmatched	MS/MS	unmatched	unmatched	unmatched	MS/MS	MS/MS	Cre01.g035000.t1.2	Cre01.g035000				Other	A0A2K3E700	WD_REPEATS_REGION domain-containing protein	GO:0006364		GO:0005634	AT4G18905;AT4G18900;AT4G35370		GO:0005515	protein binding	IPR020472;IPR015943;IPR017986;IPR019782;IPR001680		PF00400	WD40	KOG0270	WD40 repeat-containing protein	K14791	periodic tryptophan protein 1			PS50294;PS50082	WD_REPEATS_REGION;WD_REPEATS_2	SSF50978	WD40 repeat-like															PF00400	PTHR14091	KOG0270		K14791	GO:0005515	AT4G18905.1		Transducin/WD40 repeat-like superfamily protein	Cre01.g035000.t1.2		95;	AAAGGS(0.0123)AT(0.0147)AAT(0.4488)GAIEAAMKELDMEHY(0.4488)DDS(0.0753)GDDDADVINR	11	AAAGGS(0.0123)AT(0.0147)AAT(0.4488)GAIEAAMKELDMEHY(0.4488)DDS(0.0753)GDDDADVINR	801	AAAGGSATAATGAIEAAMKELDMEHYDDSGDDDADVINR	Cre01.g035000.t1.2	R	V	85	123	39	3,4
Cre01.g035800.t1.2	IRK2	GVAHPLASSGGSGFGPGGGR	GVAHPLAS[79.9663]SGGSGFGPGGGR	488	S	1	0.3333	8S(79.9663)	0	0	0	0	0	0	0	0	0	0	0	0	10700000	0	0	0		0	0	0	0	0	0	0	0	0	0	0	0	0	0	0	0	0	0	0	0	0	0	0	0	0	0	0	0	0	0	0	0	0	0	0	0	10700000	0	0	0	0	0	0	0	0	0	0	0	0	0	0	0	0	0	0	0	0	0	0	0	1	0	0	0	unmatched	unmatched	unmatched	unmatched	unmatched	unmatched	unmatched	unmatched	unmatched	unmatched	unmatched	unmatched	MS/MS	unmatched	unmatched	unmatched	Cre01.g035800.t1.2|IRK2_Inwardly-rectifying potassium channel GN=IRK2	Cre01.g035800	IRK2	Inwardly-rectifying potassium channel	putative inward rectifier K+ channel	Other	A0A2K3E712		GO:0034765;GO:1990573	GO:0005242	GO:0005886;GO:0034702			GO:0016020;GO:0005242;GO:0016021;GO:0006813	potassium ion transport;membrane;integral component of membrane;inward rectifier potassium channel activity	IPR014756;IPR013518;IPR016449;IPR001838		PF01007	IRK	KOG3827	Inward rectifier K+ channel							SSF81324;SSF81296	Voltage-gated potassium channels;E set domains	Inward rectifier potassium channel				ko:K05005	ko04725;ko04921;map04725;map04921				ko00000;ko00001;ko04040	1.A.2.1.9			IRK	PF01007	PTHR11767;PTHR11767:SF47	KOG3827			GO:0016021;GO:0006813;GO:0005242				IRK2		488;	GVAHPLAS(0.3333)S(0.3333)GGS(0.3333)GFGPGGGR	8	GVAHPLAS(0.3333)S(0.3333)GGS(0.3333)GFGPGGGR	811	GVAHPLASSGGSGFGPGGGR	Cre01.g035800.t1.2;Cre01.g035800_4532.1	R	S	481	500	20	3
Cre01.g036000.t1.1	Cre01.g036000.t1.1	SDSGGPGGPGGGGSASPGLR	S[79.9663]DSGGPGGPGGGGSASPGLR	795	S	1	0.4879	1S(79.9663)	1.93192e+06	0	0	0	0	0	0	0	0	5.8393e+06	1.3887e+06	0	0	0	0	0		1.93192e+06	0	0	0	0	0	0	0	0	0	0	0	0	0	0	0	0	0	0	0	0	0	0	0	0	0	0	5.8393e+06	0	0	1.3887e+06	0	0	0	0	0	0	0	0	0	0	0	0	0	0	0	0	0	1	0	0	0	0	0	0	0	1	1	1	0	0	0	0	0	MS/MS	unmatched	unmatched	unmatched	unmatched	unmatched	unmatched	unmatched	MS/MS	MS/MS	MS/MS	unmatched	unmatched	unmatched	unmatched	unmatched	Cre01.g036000.t1.1	Cre01.g036000				Other	A0A2K3E716	Protein kinase domain-containing protein	GO:0035556	GO:0004674;GO:0005524	GO:0005737			GO:0004674;GO:0006468;GO:0004672;GO:0005524	protein kinase activity;protein serine/threonine kinase activity;ATP binding;protein phosphorylation	IPR002290;IPR000719;IPR011009		PF00069	Pkinase	KOG0032	Ca2+/calmodulin-dependent protein kinase, EF-Hand protein superfamily					PS50011	PROTEIN_KINASE_DOM	SSF56112	Protein kinase-like (PK-like)															PF00069	PTHR24349	KOG0032	2.7.11.1		GO:0006468;GO:0005524;GO:0004672	AT1G76040.2	CPK29	calcium-dependent protein kinase 29	Cre01.g036000.t1.1		795;	S(0.4879)DS(0.4879)GGPGGPGGGGS(0.0122)AS(0.0121)PGLR	1	S(0.4879)DS(0.4879)GGPGGPGGGGS(0.0122)AS(0.0121)PGLR	812	SDSGGPGGPGGGGSASPGLR	Cre01.g036000.t1.1;Cre01.g036000_4532.2	R	H	795	814	20	2
Cre01.g036150.t1.2	Cre01.g036150.t1.2	EKSLVDVHTSPSGAPGSGGAASGDGPHSPR	EKS[79.9663]LVDVHTSPSGAPGSGGAASGDGPHS[79.9663]PR	408	S	2	0.3629	28S(79.9663),3S(79.9663)	0	0	0	0	0	0	0	0	0	0	0	0	0	2.09733e+06	0	0		0	0	0	0	0	0	0	0	0	0	0	0	0	0	0	0	0	0	0	0	0	0	0	0	0	0	0	0	0	0	0	0	0	0	0	0	0	0	0	0	2.09733e+06	0	0	0	0	0	0	0	0	0	0	0	0	0	0	0	0	0	0	0	0	1	0	0	unmatched	unmatched	unmatched	unmatched	unmatched	unmatched	unmatched	unmatched	unmatched	unmatched	unmatched	unmatched	unmatched	MS/MS	unmatched	unmatched	Cre01.g036150.t1.2	Cre01.g036150				Other	A0A2K3E723			GO:0019888	GO:0000159			GO:0005509	calcium ion binding	IPR011992												SSF56954;SSF47473	Outer membrane efflux proteins (OEP);EF-hand																PTHR14095;PTHR14095:SF0					AT5G44090.1		Calcium-binding EF-hand family protein	Cre01.g036150.t1.2		408;	EKS(0.3629)LVDVHT(0.3629)S(0.3629)PS(0.3629)GAPGS(0.0476)GGAAS(0.0476)GDGPHS(0.4532)PR	3	EKS(0.3629)LVDVHT(0.3629)S(0.3629)PS(0.3629)GAPGS(0.0476)GGAAS(0.0476)GDGPHS(0.4532)PR	814	EKSLVDVHTSPSGAPGSGGAASGDGPHSPR	Cre01.g036150.t1.2;Cre01.g036150_4532.2	R	T	406	435	30	3
Cre01.g036150.t1.2	Cre01.g036150.t1.2	SLVDVHTSPSGAPGSGGAASGDGPHSPR	SLVDVHTSPSGAPGSGGAASGDGPHS[79.9663]PR	433	S	2;1	0.8594	26S(79.9663)	0	0	0	0	0	0	0	0	0	0	0	0	0	2.09733e+06	0	0		0	0	0	0	0	0	0	0	0	0	0	0	0	0	0	0	0	0	0	0	0	0	0	0	0	0	0	0	0	0	0	0	0	0	0	0	0	0	0	0	2.09733e+06	0	0	0	0	0	0	0	0	0	0	0	1	0	0	0	0	0	0	0	0	0	0	0	unmatched	unmatched	unmatched	unmatched	MS/MS	unmatched	unmatched	unmatched	unmatched	unmatched	unmatched	unmatched	unmatched	unmatched	unmatched	unmatched	Cre01.g036150.t1.2	Cre01.g036150				Other	A0A2K3E723			GO:0019888	GO:0000159			GO:0005509	calcium ion binding	IPR011992												SSF56954;SSF47473	Outer membrane efflux proteins (OEP);EF-hand																PTHR14095;PTHR14095:SF0					AT5G44090.1		Calcium-binding EF-hand family protein	Cre01.g036150.t1.2		433;	S(0.0129)LVDVHT(0.0188)S(0.0188)PS(0.0188)GAPGS(0.0356)GGAAS(0.0356)GDGPHS(0.8594)PR	26	S(0.0129)LVDVHT(0.0188)S(0.0188)PS(0.0188)GAPGS(0.0356)GGAAS(0.0356)GDGPHS(0.8594)PR	816	EKSLVDVHTSPSGAPGSGGAASGDGPHSPR;SLVDVHTSPSGAPGSGGAASGDGPHSPR	Cre01.g036150.t1.2;Cre01.g036150_4532.2	K	T	408	435	28	3
Cre01.g036150.t1.2	Cre01.g036150.t1.2	LNSLPGPGGLGVASTSPNTSVGGGAGGAGVTASR	LNS[79.9663]LPGPGGLGVASTSPNTSVGGGAGGAGVTASR	572	S	1	0.6595	3S(79.9663)	0	0	0	0	0	0	0	0	0	0	0	0	0	0	0	0		0	0	0	0	0	0	0	0	0	0	0	0	0	0	0	0	0	0	0	0	0	0	0	0	0	0	0	0	0	0	0	0	0	0	0	0	0	0	0	0	0	0	0	0	0	0	0	0	0	0	0	0	0	0	1	0	0	0	0	0	0	0	0	0	unmatched	unmatched	unmatched	unmatched	unmatched	unmatched	MS/MS	unmatched	unmatched	unmatched	unmatched	unmatched	unmatched	unmatched	unmatched	unmatched	Cre01.g036150.t1.2	Cre01.g036150				Other	A0A2K3E723			GO:0019888	GO:0000159			GO:0005509	calcium ion binding	IPR011992												SSF56954;SSF47473	Outer membrane efflux proteins (OEP);EF-hand																PTHR14095;PTHR14095:SF0					AT5G44090.1		Calcium-binding EF-hand family protein	Cre01.g036150.t1.2		572;	LNS(0.6595)LPGPGGLGVAS(0.0628)T(0.0628)S(0.0628)PNT(0.0628)S(0.0628)VGGGAGGAGVT(0.0133)AS(0.0133)R	3	LNS(0.6595)LPGPGGLGVAS(0.0628)T(0.0628)S(0.0628)PNT(0.0628)S(0.0628)VGGGAGGAGVT(0.0133)AS(0.0133)R	815	LNSLPGPGGLGVASTSPNTSVGGGAGGAGVTASR	Cre01.g036150.t1.2;Cre01.g036150_4532.2	R	T	570	603	34	3
Cre01.g036200.t1.2	Cre01.g036200.t1.2	LGSSISDAGTGWYLEHVVVATPER	LGS[79.9663]SISDAGTGWYLEHVVVATPER	143	S	1	0.4679	3S(79.9663)	46500000	46400000	45000000	23200000	0	6.37896e+07	0	50700000	0	67900000	29000000	13600000	59900000	6.79199e+07	67600000	7135040		46500000	0	0	46400000	0	0	45000000	0	0	23200000	0	0	0	0	0	6.37896e+07	0	0	0	0	0	50700000	0	0	0	0	0	67900000	0	0	29000000	0	0	13600000	0	0	59900000	0	0	6.79199e+07	0	0	67600000	0	0	7135040	0	0	2	1	2	1	0	1	1	1	0	4	3	1	0	1	1	0	MS/MS	MS/MS	MS/MS	MS/MS	unmatched	MS/MS	MS/MS	MS/MS	unmatched	MS/MS	MS/MS	MS/MS	MBR	MS/MS	MS/MS	unmatched	Cre01.g036200.t1.2	Cre01.g036200			null-allele mutant was isolated (PMID 29743196)	Mitochondrial	A0A2K3E749	Protein phosphatase		GO:0004722;GO:0017018;GO:0046872				GO:0003824;GO:0005515	catalytic activity;protein binding	IPR001932;IPR001024		PF01477;PF07228	SpoIIE;PLAT	KOG1379	Serine/threonine protein phosphatase					PS50095	PLAT	SSF49723;SSF81606	PP2C-like;Lipase/lipooxygenase domain (PLAT/LH2 domain)															PF07228;PF01477	PTHR12320	KOG1379	3.1.3.16		GO:0003824;GO:0005515	AT4G16580.1		Protein phosphatase 2C family protein	Cre01.g036200.t1.2		143;	LGS(0.4679)S(0.4679)IS(0.0260)DAGT(0.0141)GWY(0.0132)LEHVVVAT(0.0109)PER	3	LGS(0.4679)S(0.4679)IS(0.0260)DAGT(0.0141)GWY(0.0132)LEHVVVAT(0.0109)PER	819	LGSSISDAGTGWYLEHVVVATPER;LGSSISDAGTGWYLEHVVVATPERR	Cre01.g036200.t1.2	R	R	141	164	24	3
Cre01.g036200.t1.2	Cre01.g036200.t1.2	LGSSISDAGTGWYLEHVVVATPER	LGSS[79.9663]ISDAGTGWYLEHVVVATPER	144	S	1	0.9244	4S(79.9663)	72300000	98700000	0	0	169000000	0	132000000	51000000	122000000	132000000	47700000	138000000	156000000	286300000	184000000	183000000		72300000	0	0	98700000	0	0	0	0	0	0	0	0	169000000	0	0	0	0	0	132000000	0	0	51000000	0	0	122000000	0	0	132000000	0	0	47700000	0	0	138000000	0	0	156000000	0	0	286300000	0	0	184000000	0	0	183000000	0	0	2	1	1	1	3	3	3	3	2	4	1	1	3	2	1	3	MS/MS	MS/MS	MS/MS	MS/MS	MS/MS	MS/MS	MS/MS	MS/MS	MS/MS	MS/MS	MS/MS	MS/MS	MS/MS	MS/MS	MS/MS	MS/MS	Cre01.g036200.t1.2	Cre01.g036200			null-allele mutant was isolated (PMID 29743196)	Mitochondrial	A0A2K3E749	Protein phosphatase		GO:0004722;GO:0017018;GO:0046872				GO:0003824;GO:0005515	catalytic activity;protein binding	IPR001932;IPR001024		PF01477;PF07228	SpoIIE;PLAT	KOG1379	Serine/threonine protein phosphatase					PS50095	PLAT	SSF49723;SSF81606	PP2C-like;Lipase/lipooxygenase domain (PLAT/LH2 domain)															PF07228;PF01477	PTHR12320	KOG1379	3.1.3.16		GO:0003824;GO:0005515	AT4G16580.1		Protein phosphatase 2C family protein	Cre01.g036200.t1.2		144;	LGS(0.0237)S(0.9244)IS(0.0139)DAGT(0.0126)GWY(0.0126)LEHVVVAT(0.0128)PER	4	LGS(0.0237)S(0.9244)IS(0.0139)DAGT(0.0126)GWY(0.0126)LEHVVVAT(0.0128)PER	817	LGSSISDAGTGWYLEHVVVATPER;LGSSISDAGTGWYLEHVVVATPERR	Cre01.g036200.t1.2	R	R	141	164	24	3
Cre01.g036250.t1.2	Cre01.g036250.t1.2	IAHVAPSSDPGVAGLGLGTGGTGR	IAHVAPS[79.9663]SDPGVAGLGLGTGGTGR	1276	S	1	0.4795	7S(79.9663)	0	0	0	0	0	0	0	0	9850673	0	0	0	0	0	0	0		0	0	0	0	0	0	0	0	0	0	0	0	0	0	0	0	0	0	0	0	0	0	0	0	9850673	0	0	0	0	0	0	0	0	0	0	0	0	0	0	0	0	0	0	0	0	0	0	0	0	0	0	0	1	0	0	0	1	0	0	0	0	0	0	0	unmatched	unmatched	unmatched	unmatched	MS/MS	unmatched	unmatched	unmatched	MS/MS	unmatched	unmatched	unmatched	unmatched	unmatched	unmatched	unmatched	Cre01.g036250.t1.2	Cre01.g036250				Other	A0A2K3E745	Protein kinase domain-containing protein	GO:0035556	GO:0004674;GO:0005524	GO:0005737			GO:0006468;GO:0004713;GO:0004672;GO:0005524	protein kinase activity;ATP binding;protein tyrosine kinase activity;protein phosphorylation	IPR000719;IPR001245;IPR011009;IPR020635		PF07714	Pkinase_Tyr	KOG0032;KOG0583	Ca2+/calmodulin-dependent protein kinase, EF-Hand protein superfamily;Serine/threonine protein kinase					PS50011	PROTEIN_KINASE_DOM	SSF56112	Protein kinase-like (PK-like)															PF07714	PTHR24349	KOG0032;KOG0583	2.7.11.1		GO:0006468;GO:0004672	AT5G39440.1	SnRK1.3	SNF1-related protein kinase 1.3	Cre01.g036250.t1.2		1276;	IAHVAPS(0.4795)S(0.4795)DPGVAGLGLGT(0.0207)GGT(0.0203)GR	7	IAHVAPS(0.4795)S(0.4795)DPGVAGLGLGT(0.0207)GGT(0.0203)GR	821	IAHVAPSSDPGVAGLGLGTGGTGR	Cre01.g036250.t1.2;Cre01.g036250_4532.1	R	A	1270	1293	24	3
Cre01.g036250.t1.2	Cre01.g036250.t1.2	RPSGAMGTPDVLAGLGSVADR	RPS[79.9663]GAM[15.9949]GTPDVLAGLGS[79.9663]VADR	1460	S	2	0.655	17S(79.9663),3S(79.9663),6M(15.9949)	0	0	0	0	0	0	0	0	2.60577e+06	0	0	0	0	0	0	0		0	0	0	0	0	0	0	0	0	0	0	0	0	0	0	0	0	0	0	0	0	0	0	0	0	2.60577e+06	0	0	0	0	0	0	0	0	0	0	0	0	0	0	0	0	0	0	0	0	0	0	0	0	0	0	0	0	0	0	1	0	0	0	0	0	0	0	unmatched	unmatched	unmatched	unmatched	unmatched	unmatched	unmatched	unmatched	MS/MS	unmatched	unmatched	unmatched	unmatched	unmatched	unmatched	unmatched	Cre01.g036250.t1.2	Cre01.g036250				Other	A0A2K3E745	Protein kinase domain-containing protein	GO:0035556	GO:0004674;GO:0005524	GO:0005737			GO:0006468;GO:0004713;GO:0004672;GO:0005524	protein kinase activity;ATP binding;protein tyrosine kinase activity;protein phosphorylation	IPR000719;IPR001245;IPR011009;IPR020635		PF07714	Pkinase_Tyr	KOG0032;KOG0583	Ca2+/calmodulin-dependent protein kinase, EF-Hand protein superfamily;Serine/threonine protein kinase					PS50011	PROTEIN_KINASE_DOM	SSF56112	Protein kinase-like (PK-like)															PF07714	PTHR24349	KOG0032;KOG0583	2.7.11.1		GO:0006468;GO:0004672	AT5G39440.1	SnRK1.3	SNF1-related protein kinase 1.3	Cre01.g036250.t1.2		1460;	RPS(0.6550)GAMGT(0.6550)PDVLAGLGS(0.6900)VADR	3	RPS(0.6550)GAMGT(0.6550)PDVLAGLGS(0.6900)VADR	823	RPSGAMGTPDVLAGLGSVADR	Cre01.g036250.t1.2;Cre01.g036250_4532.1;Cre01.g036250_4532.4	R	L	1458	1478	21	3
Cre01.g036250.t1.2	Cre01.g036250.t1.2	RPSGAMGTPDVLAGLGSVADR	RPS[79.9663]GAM[15.9949]GTPDVLAGLGS[79.9663]VADR	1474	S	2	0.69	17S(79.9663),3S(79.9663),6M(15.9949)	0	0	0	0	0	0	0	0	2.60577e+06	0	0	0	0	0	0	0		0	0	0	0	0	0	0	0	0	0	0	0	0	0	0	0	0	0	0	0	0	0	0	0	0	2.60577e+06	0	0	0	0	0	0	0	0	0	0	0	0	0	0	0	0	0	0	0	0	0	0	0	0	0	0	0	0	0	0	1	0	0	0	0	0	0	0	unmatched	unmatched	unmatched	unmatched	unmatched	unmatched	unmatched	unmatched	MS/MS	unmatched	unmatched	unmatched	unmatched	unmatched	unmatched	unmatched	Cre01.g036250.t1.2	Cre01.g036250				Other	A0A2K3E745	Protein kinase domain-containing protein	GO:0035556	GO:0004674;GO:0005524	GO:0005737			GO:0006468;GO:0004713;GO:0004672;GO:0005524	protein kinase activity;ATP binding;protein tyrosine kinase activity;protein phosphorylation	IPR000719;IPR001245;IPR011009;IPR020635		PF07714	Pkinase_Tyr	KOG0032;KOG0583	Ca2+/calmodulin-dependent protein kinase, EF-Hand protein superfamily;Serine/threonine protein kinase					PS50011	PROTEIN_KINASE_DOM	SSF56112	Protein kinase-like (PK-like)															PF07714	PTHR24349	KOG0032;KOG0583	2.7.11.1		GO:0006468;GO:0004672	AT5G39440.1	SnRK1.3	SNF1-related protein kinase 1.3	Cre01.g036250.t1.2		1474;	RPS(0.6550)GAMGT(0.6550)PDVLAGLGS(0.6900)VADR	17	RPS(0.6550)GAMGT(0.6550)PDVLAGLGS(0.6900)VADR	822	RPSGAMGTPDVLAGLGSVADR	Cre01.g036250.t1.2;Cre01.g036250_4532.1;Cre01.g036250_4532.4	R	L	1458	1478	21	3
Cre01.g036250.t1.2	Cre01.g036250.t1.2	SQPLQEAVTAAGHAPAAAAASR	S[79.9663]QPLQEAVTAAGHAPAAAAASR	463	S	1	0.593	1S(79.9663)	0	0	0	0	0	0	0	0	0	0	0	0	0	2.77394e+06	0	0		0	0	0	0	0	0	0	0	0	0	0	0	0	0	0	0	0	0	0	0	0	0	0	0	0	0	0	0	0	0	0	0	0	0	0	0	0	0	0	2.77394e+06	0	0	0	0	0	0	0	0	0	0	0	0	0	0	0	0	0	0	0	0	0	1	0	0	unmatched	unmatched	unmatched	unmatched	unmatched	unmatched	unmatched	unmatched	unmatched	unmatched	unmatched	unmatched	unmatched	MS/MS	unmatched	unmatched	Cre01.g036250.t1.2	Cre01.g036250				Other	A0A2K3E745	Protein kinase domain-containing protein	GO:0035556	GO:0004674;GO:0005524	GO:0005737			GO:0006468;GO:0004713;GO:0004672;GO:0005524	protein kinase activity;ATP binding;protein tyrosine kinase activity;protein phosphorylation	IPR000719;IPR001245;IPR011009;IPR020635		PF07714	Pkinase_Tyr	KOG0032;KOG0583	Ca2+/calmodulin-dependent protein kinase, EF-Hand protein superfamily;Serine/threonine protein kinase					PS50011	PROTEIN_KINASE_DOM	SSF56112	Protein kinase-like (PK-like)															PF07714	PTHR24349	KOG0032;KOG0583	2.7.11.1		GO:0006468;GO:0004672	AT5G39440.1	SnRK1.3	SNF1-related protein kinase 1.3	Cre01.g036250.t1.2		463;	S(0.5930)QPLQEAVT(0.2966)AAGHAPAAAAAS(0.1104)R	1	S(0.5930)QPLQEAVT(0.2966)AAGHAPAAAAAS(0.1104)R	827	SQPLQEAVTAAGHAPAAAAASR	Cre01.g036250.t1.2;Cre01.g036250_4532.1	R	Q	463	484	22	3
Cre01.g036250.t1.2	Cre01.g036250.t1.2	SHSAPESGVAAAASAAVLQGLGGAR	S[79.9663]HSAPESGVAAAASAAVLQGLGGAR	879	S	1	0.4599	1S(79.9663)	26800000	0	0	26900000	10800000	0	47000000	0	0	1.14969e+06	63800000	0	0	6900600	22500000	15500000		26800000	0	0	0	0	0	0	0	0	26900000	0	0	10800000	0	0	0	0	0	47000000	0	0	0	0	0	0	0	0	1.14969e+06	0	0	63800000	0	0	0	0	0	0	0	0	6900600	0	0	22500000	0	0	15500000	0	0	1	0	0	1	2	0	2	1	0	2	1	0	0	0	1	1	MS/MS	unmatched	unmatched	MS/MS	MS/MS	unmatched	MS/MS	MS/MS	unmatched	MS/MS	MS/MS	unmatched	unmatched	MBR	MS/MS	MS/MS	Cre01.g036250.t1.2	Cre01.g036250				Other	A0A2K3E745	Protein kinase domain-containing protein	GO:0035556	GO:0004674;GO:0005524	GO:0005737			GO:0006468;GO:0004713;GO:0004672;GO:0005524	protein kinase activity;ATP binding;protein tyrosine kinase activity;protein phosphorylation	IPR000719;IPR001245;IPR011009;IPR020635		PF07714	Pkinase_Tyr	KOG0032;KOG0583	Ca2+/calmodulin-dependent protein kinase, EF-Hand protein superfamily;Serine/threonine protein kinase					PS50011	PROTEIN_KINASE_DOM	SSF56112	Protein kinase-like (PK-like)															PF07714	PTHR24349	KOG0032;KOG0583	2.7.11.1		GO:0006468;GO:0004672	AT5G39440.1	SnRK1.3	SNF1-related protein kinase 1.3	Cre01.g036250.t1.2		879;	S(0.4599)HS(0.4599)APES(0.0654)GVAAAAS(0.0147)AAVLQGLGGAR	1	S(0.4599)HS(0.4599)APES(0.0654)GVAAAAS(0.0147)AAVLQGLGGAR	826	SHSAPESGVAAAASAAVLQGLGGAR	Cre01.g036250.t1.2;Cre01.g036250_4532.1	R	G	879	903	25	3
Cre01.g036250.t1.2	Cre01.g036250.t1.2	SHSAPESGVAAAASAAVLQGLGGAR	SHS[79.9663]APESGVAAAASAAVLQGLGGAR	881	S	1	0.8832	3S(79.9663)	0	0	0	0	55000000	35000000	0	0	0	28800000	56100000	0	37100000	54800000	0	0		0	0	0	0	0	0	0	0	0	0	0	0	55000000	0	0	35000000	0	0	0	0	0	0	0	0	0	0	0	28800000	0	0	56100000	0	0	0	0	0	37100000	0	0	54800000	0	0	0	0	0	0	0	0	0	0	0	0	1	1	0	1	1	1	1	0	0	1	0	0	unmatched	unmatched	unmatched	unmatched	MS/MS	MS/MS	unmatched	MS/MS	MS/MS	MS/MS	MS/MS	unmatched	MBR	MS/MS	unmatched	unmatched	Cre01.g036250.t1.2	Cre01.g036250				Other	A0A2K3E745	Protein kinase domain-containing protein	GO:0035556	GO:0004674;GO:0005524	GO:0005737			GO:0006468;GO:0004713;GO:0004672;GO:0005524	protein kinase activity;ATP binding;protein tyrosine kinase activity;protein phosphorylation	IPR000719;IPR001245;IPR011009;IPR020635		PF07714	Pkinase_Tyr	KOG0032;KOG0583	Ca2+/calmodulin-dependent protein kinase, EF-Hand protein superfamily;Serine/threonine protein kinase					PS50011	PROTEIN_KINASE_DOM	SSF56112	Protein kinase-like (PK-like)															PF07714	PTHR24349	KOG0032;KOG0583	2.7.11.1		GO:0006468;GO:0004672	AT5G39440.1	SnRK1.3	SNF1-related protein kinase 1.3	Cre01.g036250.t1.2		881;	S(0.0456)HS(0.8832)APES(0.0514)GVAAAAS(0.0198)AAVLQGLGGAR	3	S(0.0456)HS(0.8832)APES(0.0514)GVAAAAS(0.0198)AAVLQGLGGAR	825	SHSAPESGVAAAASAAVLQGLGGAR	Cre01.g036250.t1.2;Cre01.g036250_4532.1	R	G	879	903	25	3
Cre01.g036250.t1.2	Cre01.g036250.t1.2	SHSAPESGVAAAASAAVLQGLGGAR	SHSAPES[79.9663]GVAAAASAAVLQGLGGAR	885	S	1	0.4533	7S(79.9663)	0	0	0	0	0	0	0	0	0	0	0	31000000	0	0	0	0		0	0	0	0	0	0	0	0	0	0	0	0	0	0	0	0	0	0	0	0	0	0	0	0	0	0	0	0	0	0	0	0	0	31000000	0	0	0	0	0	0	0	0	0	0	0	0	0	0	0	0	0	0	0	0	0	0	0	0	0	1	0	0	0	0	unmatched	unmatched	unmatched	unmatched	unmatched	unmatched	unmatched	unmatched	unmatched	unmatched	unmatched	MS/MS	unmatched	unmatched	unmatched	unmatched	Cre01.g036250.t1.2	Cre01.g036250				Other	A0A2K3E745	Protein kinase domain-containing protein	GO:0035556	GO:0004674;GO:0005524	GO:0005737			GO:0006468;GO:0004713;GO:0004672;GO:0005524	protein kinase activity;ATP binding;protein tyrosine kinase activity;protein phosphorylation	IPR000719;IPR001245;IPR011009;IPR020635		PF07714	Pkinase_Tyr	KOG0032;KOG0583	Ca2+/calmodulin-dependent protein kinase, EF-Hand protein superfamily;Serine/threonine protein kinase					PS50011	PROTEIN_KINASE_DOM	SSF56112	Protein kinase-like (PK-like)															PF07714	PTHR24349	KOG0032;KOG0583	2.7.11.1		GO:0006468;GO:0004672	AT5G39440.1	SnRK1.3	SNF1-related protein kinase 1.3	Cre01.g036250.t1.2		885;	S(0.2676)HS(0.2676)APES(0.4533)GVAAAAS(0.0115)AAVLQGLGGAR	7	S(0.2676)HS(0.2676)APES(0.4533)GVAAAAS(0.0115)AAVLQGLGGAR	824	SHSAPESGVAAAASAAVLQGLGGAR	Cre01.g036250.t1.2;Cre01.g036250_4532.1	R	G	879	903	25	3
Cre01.g036700.t1.2	Cre01.g036700.t1.2	TSMGPGAGASHLAR	T[79.9663]SM[15.9949]GPGAGASHLAR	423	T	1	0.4911	1T(79.9663),3M(15.9949)	6433055	6.19232e+06	6035960	4546554	5950660	5.52031e+06	0	0	14400000	11100000	5549274	4.48016e+06	5658012	5693741	4881501	0		6433055	0	0	6.19232e+06	0	0	6035960	0	0	4546554	0	0	5950660	0	0	5.52031e+06	0	0	0	0	0	0	0	0	14400000	0	0	11100000	0	0	5549274	0	0	4.48016e+06	0	0	5658012	0	0	5693741	0	0	4881501	0	0	0	0	0	1	1	1	1	1	1	0	0	1	1	1	1	1	1	0	0	MS/MS	MS/MS	MS/MS	MS/MS	MS/MS	MS/MS	unmatched	unmatched	MS/MS	MS/MS	MS/MS	MS/MS	MS/MS	MS/MS	MBR	unmatched	Cre01.g036700.t1.2	Cre01.g036700			null-allele mutant was isolated (PMID 29743196)	Other	A0A2K3E755	Protein kinase domain-containing protein	GO:0035556	GO:0004674;GO:0005524	GO:0005737	AT3G53930;AT2G37840;AT3G61960		GO:0006468;GO:0004713;GO:0004672;GO:0005524	protein kinase activity;ATP binding;protein tyrosine kinase activity;protein phosphorylation	IPR000719;IPR020636;IPR011009;IPR020635		PF00069	Pkinase	KOG0583	Serine/threonine protein kinase					PS50011	PROTEIN_KINASE_DOM	SSF56112	Protein kinase-like (PK-like)															PF00069	PTHR24347;PTHR24347:SF138	KOG0583	2.7.11.1		GO:0006468;GO:0005524;GO:0004672	AT1G54960.1	ANP2;MAPKKK2;NP2	NPK1-related protein kinase 2	Cre01.g036700.t1.2		423;	T(0.4911)S(0.4911)MGPGAGAS(0.0177)HLAR	1	T(0.4911)S(0.4911)MGPGAGAS(0.0177)HLAR	832	TSMGPGAGASHLAR	Cre01.g036700.t1.2	R	Y	423	436	14	3
Cre01.g036700.t1.2	Cre01.g036700.t1.2	TSMGPGAGASHLAR	TS[79.9663]M[15.9949]GPGAGASHLAR	424	S	1	0.9194	2S(79.9663),3M(15.9949)	0	5.75605e+06	0	0	5072344	6655565	0	0	15700000	10600000	0	0	0	0	0	0		0	0	0	5.75605e+06	0	0	0	0	0	0	0	0	5072344	0	0	6655565	0	0	0	0	0	0	0	0	15700000	0	0	10600000	0	0	0	0	0	0	0	0	0	0	0	0	0	0	0	0	0	0	0	0	1	0	0	0	1	0	0	0	1	0	0	0	0	0	0	0	MS/MS	MBR	unmatched	unmatched	MS/MS	MBR	unmatched	unmatched	MS/MS	MBR	unmatched	unmatched	unmatched	unmatched	unmatched	unmatched	Cre01.g036700.t1.2	Cre01.g036700			null-allele mutant was isolated (PMID 29743196)	Other	A0A2K3E755	Protein kinase domain-containing protein	GO:0035556	GO:0004674;GO:0005524	GO:0005737	AT3G53930;AT2G37840;AT3G61960		GO:0006468;GO:0004713;GO:0004672;GO:0005524	protein kinase activity;ATP binding;protein tyrosine kinase activity;protein phosphorylation	IPR000719;IPR020636;IPR011009;IPR020635		PF00069	Pkinase	KOG0583	Serine/threonine protein kinase					PS50011	PROTEIN_KINASE_DOM	SSF56112	Protein kinase-like (PK-like)															PF00069	PTHR24347;PTHR24347:SF138	KOG0583	2.7.11.1		GO:0006468;GO:0005524;GO:0004672	AT1G54960.1	ANP2;MAPKKK2;NP2	NPK1-related protein kinase 2	Cre01.g036700.t1.2		424;	T(0.0564)S(0.9194)MGPGAGAS(0.0242)HLAR	2	T(0.0564)S(0.9194)MGPGAGAS(0.0242)HLAR	831	TSMGPGAGASHLAR	Cre01.g036700.t1.2	R	Y	423	436	14	2
Cre01.g036700.t1.2	Cre01.g036700.t1.2	YSLAQSYAAANPGPGPHHAR	Y[79.9663]SLAQSYAAANPGPGPHHAR	437	Y	1	0.4513	1Y(79.9663)	2.38767e+06	0	0	0	0	0	0	0	12200000	0	0	0	0	0	0	0		2.38767e+06	0	0	0	0	0	0	0	0	0	0	0	0	0	0	0	0	0	0	0	0	0	0	0	12200000	0	0	0	0	0	0	0	0	0	0	0	0	0	0	0	0	0	0	0	0	0	0	0	1	0	0	0	0	0	0	0	2	0	0	0	0	0	0	0	MS/MS	unmatched	unmatched	unmatched	unmatched	unmatched	unmatched	unmatched	MS/MS	unmatched	unmatched	unmatched	unmatched	unmatched	unmatched	unmatched	Cre01.g036700.t1.2	Cre01.g036700			null-allele mutant was isolated (PMID 29743196)	Other	A0A2K3E755	Protein kinase domain-containing protein	GO:0035556	GO:0004674;GO:0005524	GO:0005737	AT3G53930;AT2G37840;AT3G61960		GO:0006468;GO:0004713;GO:0004672;GO:0005524	protein kinase activity;ATP binding;protein tyrosine kinase activity;protein phosphorylation	IPR000719;IPR020636;IPR011009;IPR020635		PF00069	Pkinase	KOG0583	Serine/threonine protein kinase					PS50011	PROTEIN_KINASE_DOM	SSF56112	Protein kinase-like (PK-like)															PF00069	PTHR24347;PTHR24347:SF138	KOG0583	2.7.11.1		GO:0006468;GO:0005524;GO:0004672	AT1G54960.1	ANP2;MAPKKK2;NP2	NPK1-related protein kinase 2	Cre01.g036700.t1.2		437;	Y(0.4513)S(0.4513)LAQS(0.0487)Y(0.0487)AAANPGPGPHHAR	1	Y(0.4513)S(0.4513)LAQS(0.0487)Y(0.0487)AAANPGPGPHHAR	837	YSLAQSYAAANPGPGPHHAR	Cre01.g036700.t1.2	R	G	437	456	20	3
Cre01.g036700.t1.2	Cre01.g036700.t1.2	GGASGAGSRADDVMAISVDNPLSSASSSAQEPALPTSRPPVPPIPR	GGASGAGS[79.9663]RADDVM[15.9949]AIS[79.9663]VDNPLSSASSSAQEPALPTSRPPVPPIPR	464	S	2	0.8227	14M(15.9949),17S(79.9663),8S(79.9663)	0	0	21400000	0	0	0	0	0	0	0	0	0	0	0	0	0		0	0	0	0	0	0	0	21400000	0	0	0	0	0	0	0	0	0	0	0	0	0	0	0	0	0	0	0	0	0	0	0	0	0	0	0	0	0	0	0	0	0	0	0	0	0	0	0	0	0	1	1	0	0	0	0	0	0	0	0	0	0	0	0	0	unmatched	MS/MS	MS/MS	unmatched	unmatched	unmatched	unmatched	unmatched	unmatched	unmatched	unmatched	unmatched	unmatched	unmatched	unmatched	unmatched	Cre01.g036700.t1.2	Cre01.g036700			null-allele mutant was isolated (PMID 29743196)	Other	A0A2K3E755	Protein kinase domain-containing protein	GO:0035556	GO:0004674;GO:0005524	GO:0005737	AT3G53930;AT2G37840;AT3G61960		GO:0006468;GO:0004713;GO:0004672;GO:0005524	protein kinase activity;ATP binding;protein tyrosine kinase activity;protein phosphorylation	IPR000719;IPR020636;IPR011009;IPR020635		PF00069	Pkinase	KOG0583	Serine/threonine protein kinase					PS50011	PROTEIN_KINASE_DOM	SSF56112	Protein kinase-like (PK-like)															PF00069	PTHR24347;PTHR24347:SF138	KOG0583	2.7.11.1		GO:0006468;GO:0005524;GO:0004672	AT1G54960.1	ANP2;MAPKKK2;NP2	NPK1-related protein kinase 2	Cre01.g036700.t1.2		464;	GGAS(0.0773)GAGS(0.8227)RADDVMAIS(0.8227)VDNPLS(0.0618)S(0.0421)AS(0.0317)S(0.0295)S(0.0278)AQEPALPT(0.0422)S(0.0422)RPPVPPIPR	8	GGAS(0.0773)GAGS(0.8227)RADDVMAIS(0.8227)VDNPLS(0.0618)S(0.0421)AS(0.0317)S(0.0295)S(0.0278)AQEPALPT(0.0422)S(0.0422)RPPVPPIPR	829	GGASGAGSRADDVMAISVDNPLSSASSSAQEPALPTSRPPVPPIPR	Cre01.g036700.t1.2	R	G	457	502	46	4
Cre01.g036700.t1.2	Cre01.g036700.t1.2	GGASGAGSRADDVMAISVDNPLSSASSSAQEPALPTSRPPVPPIPR	GGASGAGS[79.9663]RADDVM[15.9949]AIS[79.9663]VDNPLSSASSSAQEPALPTSRPPVPPIPR	473	S	2	0.8227	14M(15.9949),17S(79.9663),8S(79.9663)	0	0	21400000	0	0	0	0	0	0	0	0	0	0	0	0	0		0	0	0	0	0	0	0	21400000	0	0	0	0	0	0	0	0	0	0	0	0	0	0	0	0	0	0	0	0	0	0	0	0	0	0	0	0	0	0	0	0	0	0	0	0	0	0	0	0	0	1	1	0	0	0	0	0	0	0	0	0	0	0	0	0	unmatched	MS/MS	MS/MS	unmatched	unmatched	unmatched	unmatched	unmatched	unmatched	unmatched	unmatched	unmatched	unmatched	unmatched	unmatched	unmatched	Cre01.g036700.t1.2	Cre01.g036700			null-allele mutant was isolated (PMID 29743196)	Other	A0A2K3E755	Protein kinase domain-containing protein	GO:0035556	GO:0004674;GO:0005524	GO:0005737	AT3G53930;AT2G37840;AT3G61960		GO:0006468;GO:0004713;GO:0004672;GO:0005524	protein kinase activity;ATP binding;protein tyrosine kinase activity;protein phosphorylation	IPR000719;IPR020636;IPR011009;IPR020635		PF00069	Pkinase	KOG0583	Serine/threonine protein kinase					PS50011	PROTEIN_KINASE_DOM	SSF56112	Protein kinase-like (PK-like)															PF00069	PTHR24347;PTHR24347:SF138	KOG0583	2.7.11.1		GO:0006468;GO:0005524;GO:0004672	AT1G54960.1	ANP2;MAPKKK2;NP2	NPK1-related protein kinase 2	Cre01.g036700.t1.2		473;	GGAS(0.0773)GAGS(0.8227)RADDVMAIS(0.8227)VDNPLS(0.0618)S(0.0421)AS(0.0317)S(0.0295)S(0.0278)AQEPALPT(0.0422)S(0.0422)RPPVPPIPR	17	GGAS(0.0773)GAGS(0.8227)RADDVMAIS(0.8227)VDNPLS(0.0618)S(0.0421)AS(0.0317)S(0.0295)S(0.0278)AQEPALPT(0.0422)S(0.0422)RPPVPPIPR	828	GGASGAGSRADDVMAISVDNPLSSASSSAQEPALPTSRPPVPPIPR	Cre01.g036700.t1.2	R	G	457	502	46	4
Cre01.g036700.t1.2	Cre01.g036700.t1.2	TSTPDRSSYDIGQAAVPTDLK	TST[79.9663]PDRSSYDIGQAAVPTDLK	572	T	1	0.2315	3T(79.9663)	0	0	0	0	0	0	0	0	0	0	0	0	0	0	0	0		0	0	0	0	0	0	0	0	0	0	0	0	0	0	0	0	0	0	0	0	0	0	0	0	0	0	0	0	0	0	0	0	0	0	0	0	0	0	0	0	0	0	0	0	0	0	0	0	1	0	0	0	0	0	0	0	0	0	0	0	0	0	0	0	MS/MS	unmatched	unmatched	unmatched	unmatched	unmatched	unmatched	unmatched	unmatched	unmatched	unmatched	unmatched	unmatched	unmatched	unmatched	unmatched	Cre01.g036700.t1.2	Cre01.g036700			null-allele mutant was isolated (PMID 29743196)	Other	A0A2K3E755	Protein kinase domain-containing protein	GO:0035556	GO:0004674;GO:0005524	GO:0005737	AT3G53930;AT2G37840;AT3G61960		GO:0006468;GO:0004713;GO:0004672;GO:0005524	protein kinase activity;ATP binding;protein tyrosine kinase activity;protein phosphorylation	IPR000719;IPR020636;IPR011009;IPR020635		PF00069	Pkinase	KOG0583	Serine/threonine protein kinase					PS50011	PROTEIN_KINASE_DOM	SSF56112	Protein kinase-like (PK-like)															PF00069	PTHR24347;PTHR24347:SF138	KOG0583	2.7.11.1		GO:0006468;GO:0005524;GO:0004672	AT1G54960.1	ANP2;MAPKKK2;NP2	NPK1-related protein kinase 2	Cre01.g036700.t1.2		572;	T(0.0350)S(0.0350)T(0.2315)PDRS(0.2315)S(0.2315)Y(0.2315)DIGQAAVPT(0.0040)DLK	3	T(0.0350)S(0.0350)T(0.2315)PDRS(0.2315)S(0.2315)Y(0.2315)DIGQAAVPT(0.0040)DLK	830	TSTPDRSSYDIGQAAVPTDLK	Cre01.g036700.t1.2	K	A	570	590	21	3
Cre01.g036700.t1.2	Cre01.g036700.t1.2	VGGGSPVATMEVLEQAHMIR	VGGGS[79.9663]PVATMEVLEQAHM[15.9949]IR	715	S	1	0.896	18M(15.9949),5S(79.9663)	0	0	12600000	0	18600000	20400000	0	11900000	16700000	14100000	17900000	16900000	37200000	33600000	37600000	77000000		0	0	0	0	0	0	12600000	0	0	0	0	0	18600000	0	0	20400000	0	0	0	0	0	11900000	0	0	16700000	0	0	14100000	0	0	17900000	0	0	16900000	0	0	37200000	0	0	33600000	0	0	37600000	0	0	77000000	0	0	0	0	0	0	1	0	0	0	0	0	1	0	0	1	0	0	unmatched	unmatched	unmatched	unmatched	MS/MS	unmatched	unmatched	unmatched	unmatched	unmatched	MS/MS	unmatched	unmatched	MS/MS	unmatched	unmatched	Cre01.g036700.t1.2	Cre01.g036700			null-allele mutant was isolated (PMID 29743196)	Other	A0A2K3E755	Protein kinase domain-containing protein	GO:0035556	GO:0004674;GO:0005524	GO:0005737	AT3G53930;AT2G37840;AT3G61960		GO:0006468;GO:0004713;GO:0004672;GO:0005524	protein kinase activity;ATP binding;protein tyrosine kinase activity;protein phosphorylation	IPR000719;IPR020636;IPR011009;IPR020635		PF00069	Pkinase	KOG0583	Serine/threonine protein kinase					PS50011	PROTEIN_KINASE_DOM	SSF56112	Protein kinase-like (PK-like)															PF00069	PTHR24347;PTHR24347:SF138	KOG0583	2.7.11.1		GO:0006468;GO:0005524;GO:0004672	AT1G54960.1	ANP2;MAPKKK2;NP2	NPK1-related protein kinase 2	Cre01.g036700.t1.2		715;	VGGGS(0.8960)PVAT(0.1040)MEVLEQAHMIR	5	VGGGS(0.8960)PVAT(0.1040)MEVLEQAHMIR	835	VGGGSPVATMEVLEQAHMIR	Cre01.g036700.t1.2	R	C	711	730	20	3
Cre01.g036700.t1.2	Cre01.g036700.t1.2	VGGGSPVATMEVLEQAHMIR	VGGGSPVAT[79.9663]M[15.9949]EVLEQAHMIR	719	T	1	0.9063	10M(15.9949),9T(79.9663)	0	0	11200000	0	17000000	0	0	0	0	0	0	0	0	0	0	0		0	0	0	0	0	0	11200000	0	0	0	0	0	17000000	0	0	0	0	0	0	0	0	0	0	0	0	0	0	0	0	0	0	0	0	0	0	0	0	0	0	0	0	0	0	0	0	0	0	0	0	0	0	0	0	1	0	0	0	0	0	0	0	1	0	0	unmatched	unmatched	unmatched	unmatched	unmatched	MS/MS	unmatched	unmatched	unmatched	unmatched	unmatched	unmatched	unmatched	MS/MS	unmatched	unmatched	Cre01.g036700.t1.2	Cre01.g036700			null-allele mutant was isolated (PMID 29743196)	Other	A0A2K3E755	Protein kinase domain-containing protein	GO:0035556	GO:0004674;GO:0005524	GO:0005737	AT3G53930;AT2G37840;AT3G61960		GO:0006468;GO:0004713;GO:0004672;GO:0005524	protein kinase activity;ATP binding;protein tyrosine kinase activity;protein phosphorylation	IPR000719;IPR020636;IPR011009;IPR020635		PF00069	Pkinase	KOG0583	Serine/threonine protein kinase					PS50011	PROTEIN_KINASE_DOM	SSF56112	Protein kinase-like (PK-like)															PF00069	PTHR24347;PTHR24347:SF138	KOG0583	2.7.11.1		GO:0006468;GO:0005524;GO:0004672	AT1G54960.1	ANP2;MAPKKK2;NP2	NPK1-related protein kinase 2	Cre01.g036700.t1.2		719;	VGGGS(0.0937)PVAT(0.9063)MEVLEQAHMIR	9	VGGGS(0.0937)PVAT(0.9063)MEVLEQAHMIR	833	VGGGSPVATMEVLEQAHMIR	Cre01.g036700.t1.2	R	C	711	730	20	3
Cre01.g037150.t1.1	CLC-E(At)	GAPGAGPAAVSAPNGAAASVSDAAEALSNASSDHEDR	GAPGAGPAAVSAPNGAAAS[79.9663]VSDAAEALSNASSDHEDR	205	S	1;2	0.4706	19S(79.9663)	0	0	0	0	0	0	0	0	0	0	0	0	0	0	0	0		0	0	0	0	0	0	0	0	0	0	0	0	0	0	0	0	0	0	0	0	0	0	0	0	0	0	0	0	0	0	0	0	0	0	0	0	0	0	0	0	0	0	0	0	0	0	0	0	0	0	0	0	0	0	0	0	1	0	0	0	0	0	1	0	unmatched	unmatched	unmatched	unmatched	unmatched	unmatched	unmatched	unmatched	MS/MS	unmatched	unmatched	unmatched	unmatched	unmatched	MS/MS	unmatched	Cre01.g037150.t1.1|EGGNOG: chloride	Cre01.g037150	CLC-E(At)	ion channel/ voltage-gated chloride channel		Chloroplast	A0A2K3E760	CBS domain-containing protein		GO:0005247	GO:0016020	AT4G35440;AT1G55620	CLC-E;CLC-F	GO:0055085;GO:0016020;GO:0005247;GO:0005216;GO:0005515;GO:0006821	transmembrane transport;membrane;chloride transport;voltage-gated chloride channel activity;ion channel activity;protein binding	IPR001807;IPR000644;IPR014743		PF00654	Voltage_CLC							PS51371	CBS	SSF54631;SSF81340	Clc chloride channel;CBS-domain pair	chloride													CBS;Voltage_CLC	PF00654	PTHR11689;PTHR11689:SF14				GO:0055085;GO:0016020;GO:0006821;GO:0005247	AT4G35440.1	ATCLC-E;CLC-E;CLCE	chloride channel E	CLC-E(At)		205;	GAPGAGPAAVS(0.0243)APNGAAAS(0.4706)VS(0.4706)DAAEALS(0.0131)NAS(0.0109)S(0.0104)DHEDR	19	GAPGAGPAAVS(0.0243)APNGAAAS(0.4706)VS(0.4706)DAAEALS(0.0131)NAS(0.0109)S(0.0104)DHEDR	844	GAPGAGPAAVSAPNGAAASVSDAAEALSNASSDHEDR	Cre01.g037150.t1.1;Cre01.g037150_4532.1	K	L	187	223	37	3
Cre01.g037150.t1.1	CLC-E(At)	GAPGAGPAAVSAPNGAAASVSDAAEALSNASSDHEDR	GAPGAGPAAVSAPNGAAAS[79.9663]VS[79.9663]DAAEALSNASSDHEDR	207	S	2	0.4065	19S(79.9663),21S(79.9663)	0	0	0	0	0	0	0	0	0	0	0	0	0	0	0	0		0	0	0	0	0	0	0	0	0	0	0	0	0	0	0	0	0	0	0	0	0	0	0	0	0	0	0	0	0	0	0	0	0	0	0	0	0	0	0	0	0	0	0	0	0	0	0	0	0	0	0	0	0	0	0	0	0	0	0	0	0	1	0	0	unmatched	unmatched	unmatched	unmatched	unmatched	unmatched	unmatched	unmatched	unmatched	unmatched	unmatched	unmatched	unmatched	MS/MS	unmatched	unmatched	Cre01.g037150.t1.1|EGGNOG: chloride	Cre01.g037150	CLC-E(At)	ion channel/ voltage-gated chloride channel		Chloroplast	A0A2K3E760	CBS domain-containing protein		GO:0005247	GO:0016020	AT4G35440;AT1G55620	CLC-E;CLC-F	GO:0055085;GO:0016020;GO:0005247;GO:0005216;GO:0005515;GO:0006821	transmembrane transport;membrane;chloride transport;voltage-gated chloride channel activity;ion channel activity;protein binding	IPR001807;IPR000644;IPR014743		PF00654	Voltage_CLC							PS51371	CBS	SSF54631;SSF81340	Clc chloride channel;CBS-domain pair	chloride													CBS;Voltage_CLC	PF00654	PTHR11689;PTHR11689:SF14				GO:0055085;GO:0016020;GO:0006821;GO:0005247	AT4G35440.1	ATCLC-E;CLC-E;CLCE	chloride channel E	CLC-E(At)		207;	GAPGAGPAAVS(0.2713)APNGAAAS(0.4065)VS(0.4065)DAAEALS(0.4065)NAS(0.4065)S(0.1028)DHEDR	21	GAPGAGPAAVS(0.2713)APNGAAAS(0.4065)VS(0.4065)DAAEALS(0.4065)NAS(0.4065)S(0.1028)DHEDR	848	GAPGAGPAAVSAPNGAAASVSDAAEALSNASSDHEDR	Cre01.g037150.t1.1;Cre01.g037150_4532.1	K	L	187	223	37	3
Cre01.g037150.t1.1	CLC-E(At)	GAPGAGPAAVSAPNGAAASVSDAAEALSNASSDHEDR	GAPGAGPAAVSAPNGAAAS[79.9663]VSDAAEALS[79.9663]NASSDHEDR	214	S	2	0.6377	19S(79.9663),28S(79.9663)	0	0	0	0	0	0	0	0	0	0	0	0	0	0	0	0		0	0	0	0	0	0	0	0	0	0	0	0	0	0	0	0	0	0	0	0	0	0	0	0	0	0	0	0	0	0	0	0	0	0	0	0	0	0	0	0	0	0	0	0	0	0	0	0	1	0	0	0	0	0	0	0	0	0	0	0	0	0	0	0	MS/MS	unmatched	unmatched	unmatched	unmatched	unmatched	unmatched	unmatched	unmatched	unmatched	unmatched	unmatched	unmatched	unmatched	unmatched	unmatched	Cre01.g037150.t1.1|EGGNOG: chloride	Cre01.g037150	CLC-E(At)	ion channel/ voltage-gated chloride channel		Chloroplast	A0A2K3E760	CBS domain-containing protein		GO:0005247	GO:0016020	AT4G35440;AT1G55620	CLC-E;CLC-F	GO:0055085;GO:0016020;GO:0005247;GO:0005216;GO:0005515;GO:0006821	transmembrane transport;membrane;chloride transport;voltage-gated chloride channel activity;ion channel activity;protein binding	IPR001807;IPR000644;IPR014743		PF00654	Voltage_CLC							PS51371	CBS	SSF54631;SSF81340	Clc chloride channel;CBS-domain pair	chloride													CBS;Voltage_CLC	PF00654	PTHR11689;PTHR11689:SF14				GO:0055085;GO:0016020;GO:0006821;GO:0005247	AT4G35440.1	ATCLC-E;CLC-E;CLCE	chloride channel E	CLC-E(At)		214;	GAPGAGPAAVS(0.1406)APNGAAAS(0.5292)VS(0.5292)DAAEALS(0.6377)NAS(0.1104)S(0.0530)DHEDR	28	GAPGAGPAAVS(0.1406)APNGAAAS(0.5292)VS(0.5292)DAAEALS(0.6377)NAS(0.1104)S(0.0530)DHEDR	846	GAPGAGPAAVSAPNGAAASVSDAAEALSNASSDHEDR	Cre01.g037150.t1.1;Cre01.g037150_4532.1	K	L	187	223	37	3
Cre01.g037150.t1.1	CLC-E(At)	EHLAGGADLASDVRGTMDQLAADTDPDGAEAAMR	EHLAGGADLAS[79.9663]DVRGTMDQLAADTDPDGAEAAM[15.9949]R	356	S	1	0.4909	11S(79.9663),33M(15.9949)	9188118	12600000	0	0	15200000	2926216	2171399	0	21400000	7125679	0	0	4616726	2.13936e+06	0	0		9188118	0	0	12600000	0	0	0	0	0	0	0	0	15200000	0	0	2926216	0	0	2171399	0	0	0	0	0	21400000	0	0	7125679	0	0	0	0	0	0	0	0	4616726	0	0	2.13936e+06	0	0	0	0	0	0	0	0	0	0	0	0	0	0	0	0	0	0	1	1	0	0	0	0	unmatched	unmatched	unmatched	unmatched	unmatched	unmatched	unmatched	unmatched	unmatched	unmatched	MS/MS	MS/MS	unmatched	unmatched	unmatched	unmatched	Cre01.g037150.t1.1|EGGNOG: chloride	Cre01.g037150	CLC-E(At)	ion channel/ voltage-gated chloride channel		Chloroplast	A0A2K3E760	CBS domain-containing protein		GO:0005247	GO:0016020	AT4G35440;AT1G55620	CLC-E;CLC-F	GO:0055085;GO:0016020;GO:0005247;GO:0005216;GO:0005515;GO:0006821	transmembrane transport;membrane;chloride transport;voltage-gated chloride channel activity;ion channel activity;protein binding	IPR001807;IPR000644;IPR014743		PF00654	Voltage_CLC							PS51371	CBS	SSF54631;SSF81340	Clc chloride channel;CBS-domain pair	chloride													CBS;Voltage_CLC	PF00654	PTHR11689;PTHR11689:SF14				GO:0055085;GO:0016020;GO:0006821;GO:0005247	AT4G35440.1	ATCLC-E;CLC-E;CLCE	chloride channel E	CLC-E(At)		356;	EHLAGGADLAS(0.4909)DVRGT(0.4909)MDQLAADT(0.0182)DPDGAEAAMR	11	EHLAGGADLAS(0.4909)DVRGT(0.4909)MDQLAADT(0.0182)DPDGAEAAMR	841	EHLAGGADLASDVRGTMDQLAADTDPDGAEAAMR	Cre01.g037150.t1.1;Cre01.g037150_4532.1	R	R	346	379	34	4
Cre01.g037150.t1.1	CLC-E(At)	EHLAGGADLASDVRGTMDQLAADTDPDGAEAAMR	EHLAGGADLASDVRGT[79.9663]MDQLAADTDPDGAEAAM[15.9949]R	361	T	1	0.7433	16T(79.9663),33M(15.9949)	0	0	18100000	2.21379e+06	0	18200000	15000000	7.24683e+06	17400000	19900000	0	0	22100000	1.16499e+06	7.05335e+06	13700000		0	0	0	0	0	0	18100000	0	0	2.21379e+06	0	0	0	0	0	18200000	0	0	15000000	0	0	7.24683e+06	0	0	17400000	0	0	19900000	0	0	0	0	0	0	0	0	22100000	0	0	1.16499e+06	0	0	7.05335e+06	0	0	13700000	0	0	0	0	0	0	0	0	0	0	0	0	0	0	0	1	0	0	unmatched	unmatched	unmatched	unmatched	unmatched	unmatched	unmatched	unmatched	unmatched	unmatched	unmatched	unmatched	unmatched	MS/MS	unmatched	unmatched	Cre01.g037150.t1.1|EGGNOG: chloride	Cre01.g037150	CLC-E(At)	ion channel/ voltage-gated chloride channel		Chloroplast	A0A2K3E760	CBS domain-containing protein		GO:0005247	GO:0016020	AT4G35440;AT1G55620	CLC-E;CLC-F	GO:0055085;GO:0016020;GO:0005247;GO:0005216;GO:0005515;GO:0006821	transmembrane transport;membrane;chloride transport;voltage-gated chloride channel activity;ion channel activity;protein binding	IPR001807;IPR000644;IPR014743		PF00654	Voltage_CLC							PS51371	CBS	SSF54631;SSF81340	Clc chloride channel;CBS-domain pair	chloride													CBS;Voltage_CLC	PF00654	PTHR11689;PTHR11689:SF14				GO:0055085;GO:0016020;GO:0006821;GO:0005247	AT4G35440.1	ATCLC-E;CLC-E;CLCE	chloride channel E	CLC-E(At)		361;	EHLAGGADLAS(0.2269)DVRGT(0.7433)MDQLAADT(0.0298)DPDGAEAAMR	16	EHLAGGADLAS(0.2269)DVRGT(0.7433)MDQLAADT(0.0298)DPDGAEAAMR	838	EHLAGGADLASDVRGTMDQLAADTDPDGAEAAMR	Cre01.g037150.t1.1;Cre01.g037150_4532.1	R	R	346	379	34	4
Cre01.g037150.t1.1	CLC-E(At)	QGSVDMADTPEGLADVEVSSVAPVADWLK	QGSVDMADT[79.9663]PEGLADVEVSSVAPVADWLK	393	T	1	0.7547	9T(79.9663)	0	0	0	0	0	0	0	0	0	0	0	0	0	0	0	0		0	0	0	0	0	0	0	0	0	0	0	0	0	0	0	0	0	0	0	0	0	0	0	0	0	0	0	0	0	0	0	0	0	0	0	0	0	0	0	0	0	0	0	0	0	0	0	0	0	0	0	0	0	0	0	0	0	0	0	0	0	0	0	1	unmatched	unmatched	unmatched	unmatched	unmatched	unmatched	unmatched	unmatched	unmatched	unmatched	unmatched	unmatched	unmatched	unmatched	unmatched	MS/MS	Cre01.g037150.t1.1|EGGNOG: chloride	Cre01.g037150	CLC-E(At)	ion channel/ voltage-gated chloride channel		Chloroplast	A0A2K3E760	CBS domain-containing protein		GO:0005247	GO:0016020	AT4G35440;AT1G55620	CLC-E;CLC-F	GO:0055085;GO:0016020;GO:0005247;GO:0005216;GO:0005515;GO:0006821	transmembrane transport;membrane;chloride transport;voltage-gated chloride channel activity;ion channel activity;protein binding	IPR001807;IPR000644;IPR014743		PF00654	Voltage_CLC							PS51371	CBS	SSF54631;SSF81340	Clc chloride channel;CBS-domain pair	chloride													CBS;Voltage_CLC	PF00654	PTHR11689;PTHR11689:SF14				GO:0055085;GO:0016020;GO:0006821;GO:0005247	AT4G35440.1	ATCLC-E;CLC-E;CLCE	chloride channel E	CLC-E(At)		393;	QGS(0.1842)VDMADT(0.7547)PEGLADVEVS(0.0321)S(0.0289)VAPVADWLK	9	QGS(0.1842)VDMADT(0.7547)PEGLADVEVS(0.0321)S(0.0289)VAPVADWLK	849	QGSVDMADTPEGLADVEVSSVAPVADWLK	Cre01.g037150.t1.1;Cre01.g037150_4532.1	K	D	385	413	29	3
Cre01.g037400.t1.1	CYN19-1	QHGGAGAGPGPGSEGGEEEGAGGAGGGVVVEGADPFAGLSAK	QHGGAGAGPGPGS[79.9663]EGGEEEGAGGAGGGVVVEGADPFAGLSAK	313	S	1	0.9552	13S(79.9663)	9481385	3.38173e+06	11300000	0	3.24879e+06	3.36667e+06	2594752	4493993	2920684	19500000	8676520	2.59786e+06	4772239	6728487	9189375	2.94147e+06		9481385	0	0	3.38173e+06	0	0	11300000	0	0	0	0	0	3.24879e+06	0	0	3.36667e+06	0	0	2594752	0	0	4493993	0	0	2920684	0	0	19500000	0	0	8676520	0	0	2.59786e+06	0	0	4772239	0	0	6728487	0	0	9189375	0	0	2.94147e+06	0	0	4	4	4	2	3	5	2	3	2	2	3	2	5	4	3	4	MS/MS	MS/MS	MS/MS	MS/MS	MS/MS	MS/MS	MS/MS	MS/MS	MS/MS	MS/MS	MS/MS	MS/MS	MS/MS	MS/MS	MS/MS	MS/MS	Cre01.g037400.t1.1|CYN19-1_Cyclophilin GN=CYN19-1	Cre01.g037400	CYN19-1	Cyclophilin	Peptidyl-prolyl cis-trans isomerase (rotamase), cyclophilin type similar to At2g16600 (AtCYP19-1) and other cytosolic cyclophilins; has homology to mRNA splicing factor SYF2	Other	A0A2K3E769	Peptidylprolyl isomerase	GO:0006457	GO:0003755;GO:0016018	GO:0005634;GO:0005737	AT3G63400;AT4G32420		GO:0006457;GO:0003755;GO:0000413	peptidyl-prolyl cis-trans isomerase activity;protein folding;protein peptidyl-prolyl isomerization	IPR029000;IPR024936;IPR002130;IPR013260	Cyclophilin-like domain;Cyclophilin-type peptidyl-prolyl cis-trans isomerase	PF00160;PF08231	SYF2;Pro_isomerase	KOG0865	Cyclophilin type peptidyl-prolyl cis-trans isomerase	K12868	pre-mRNA-splicing factor SYF2			PS50072	CSA_PPIASE_2	SSF50891	Cyclophilin-like	PPIases accelerate the folding of proteins. It catalyzes the cis-trans isomerization of proline imidic peptide bonds in oligopeptides													Pro_isomerase	PF08231;PF00160	PTHR11071	KOG0865	5.2.1.8	K12868	GO:0006457;GO:0003755;GO:0000413	AT5G58710.1	ROC7	rotamase CYP 7	CYN19-1		313;	QHGGAGAGPGPGS(0.9552)EGGEEEGAGGAGGGVVVEGADPFAGLS(0.0448)AK	13	QHGGAGAGPGPGS(0.9552)EGGEEEGAGGAGGGVVVEGADPFAGLS(0.0448)AK	850	QHGGAGAGPGPGSEGGEEEGAGGAGGGVVVEGADPFAGLSAK	Cre01.g037400.t1.1;Cre01.g037400_4532.2;Cre01.g037400_4532.1;Cre01.g037400_4532.3	R	Q	301	342	42	3,4
Cre01.g037850.t1.1	BCC2	SVSGGAPVYAHAPVAAPAAPAPAATVSVDVPAPTVEDTVDESLVYVNAPK	SVSGGAPVYAHAPVAAPAAPAPAAT[79.9663]VSVDVPAPTVEDTVDESLVYVNAPK	118	T	1;2	0.9004	25T(79.9663)	3.6223e+08	2877200000	2126000000	344715035	3677900000	4.81783e+08	1757700000	54527929	2187500000	6.88033e+08	941700000	699000000	793800000	2.843e+07	1006000000	2191800000		249000000	1.1323e+08	0	88200000	2789000000	0	295000000	1831000000	0	342000000	2715035	0	627000000	3050900000	0	479000000	2.78299e+06	0	534000000	1223700000	0	33700000	20827929	0	264000000	1923500000	0	417000000	2.71033e+08	0	663000000	278700000	0	388000000	311000000	0	539000000	254800000	0	27500000	930025	0	517000000	489000000	0	274000000	1917800000	0	4	3	7	3	5	7	6	5	5	6	4	4	5	3	6	6	MS/MS	MS/MS	MS/MS	MS/MS	MS/MS	MS/MS	MS/MS	MS/MS	MS/MS	MS/MS	MS/MS	MS/MS	MS/MS	MS/MS	MS/MS	MS/MS	Cre01.g037850.t1.1|BCC2_Acetyl-CoA biotin carboxyl carrier GN=BCC2	Cre01.g037850	BCC2	Acetyl-CoA biotin carboxyl carrier	Biotin-containing subunit of the chloroplastic acetyl-coenzyme A carboxylase	Chloroplast	A0A2K3E776	Lipoyl-binding domain-containing protein				AT1G52670;AT3G15690;AT3G56130				IPR000089;IPR011053		PF00364	Biotin_lipoyl							PS50968	BIOTINYL_LIPOYL	SSF51230	Single hybrid motif															PF00364						AT3G15690.2		Single hybrid motif superfamily protein	BCC2		118;	S(0.0076)VS(0.0076)GGAPVY(0.0076)AHAPVAAPAAPAPAAT(0.9004)VS(0.0454)VDVPAPT(0.0081)VEDT(0.0079)VDES(0.0077)LVY(0.0076)VNAPK	25	S(0.0076)VS(0.0076)GGAPVY(0.0076)AHAPVAAPAAPAPAAT(0.9004)VS(0.0454)VDVPAPT(0.0081)VEDT(0.0079)VDES(0.0077)LVY(0.0076)VNAPK	859	SVSGGAPVYAHAPVAAPAAPAPAATVSVDVPAPTVEDTVDESLVYVNAPK	Cre01.g037850.t1.1	R	V	94	143	50	4
Cre01.g037850.t1.1	BCC2	SVSGGAPVYAHAPVAAPAAPAPAATVSVDVPAPTVEDTVDESLVYVNAPK	SVSGGAPVYAHAPVAAPAAPAPAATVS[79.9663]VDVPAPTVEDTVDESLVYVNAPK	120	S	1;2	0.9219	27S(79.9663)	1908000000	3310000000	98800000	2204000000	717400000	1.95278e+09	1432000000	1499527929	2217500000	2.46503e+09	3223000000	2766000000	3159000000	4.14193e+09	2567000000	363800000		0	1908000000	0	551000000	2759000000	0	0	98800000	0	344000000	1860000000	0	649000000	68400000	0	0	1.95278e+09	0	103000000	1329000000	0	0	1499527929	0	264000000	1953500000	0	417000000	2.04803e+09	0	0	3223000000	0	388000000	2378000000	0	0	3159000000	0	591000000	3.55093e+09	0	0	2567000000	0	266000000	97800000	0	1	1	0	1	1	0	1	1	2	1	0	2	0	2	0	1	MS/MS	MS/MS	unmatched	MS/MS	MS/MS	unmatched	MS/MS	MS/MS	MS/MS	MS/MS	unmatched	MS/MS	unmatched	MS/MS	unmatched	MS/MS	Cre01.g037850.t1.1|BCC2_Acetyl-CoA biotin carboxyl carrier GN=BCC2	Cre01.g037850	BCC2	Acetyl-CoA biotin carboxyl carrier	Biotin-containing subunit of the chloroplastic acetyl-coenzyme A carboxylase	Chloroplast	A0A2K3E776	Lipoyl-binding domain-containing protein				AT1G52670;AT3G15690;AT3G56130				IPR000089;IPR011053		PF00364	Biotin_lipoyl							PS50968	BIOTINYL_LIPOYL	SSF51230	Single hybrid motif															PF00364						AT3G15690.2		Single hybrid motif superfamily protein	BCC2		120;	S(0.0081)VS(0.0081)GGAPVY(0.0081)AHAPVAAPAAPAPAAT(0.0203)VS(0.9219)VDVPAPT(0.0086)VEDT(0.0083)VDES(0.0082)LVY(0.0084)VNAPK	27	S(0.0081)VS(0.0081)GGAPVY(0.0081)AHAPVAAPAAPAPAAT(0.0203)VS(0.9219)VDVPAPT(0.0086)VEDT(0.0083)VDES(0.0082)LVY(0.0084)VNAPK	854	SVSGGAPVYAHAPVAAPAAPAPAATVSVDVPAPTVEDTVDESLVYVNAPK	Cre01.g037850.t1.1	R	V	94	143	50	4
Cre01.g037850.t1.1	BCC2	SVSGGAPVYAHAPVAAPAAPAPAATVSVDVPAPTVEDTVDESLVYVNAPK	SVSGGAPVYAHAPVAAPAAPAPAATVSVDVPAPT[79.9663]VEDTVDESLVYVNAPK	127	T	1;2	0.3079	34T(79.9663)	0	0	92200000	0	12500000	0	14700000	11300000	11100000	0	42400000	21800000	56100000	0	172000000	0		0	0	0	0	0	0	0	92200000	0	0	0	0	0	12500000	0	0	0	0	0	14700000	0	0	11300000	0	11100000	0	0	0	0	0	22900000	19500000	0	21800000	0	0	0	56100000	0	0	0	0	0	172000000	0	0	0	0	0	0	0	0	0	0	0	0	1	0	1	0	0	0	0	0	unmatched	unmatched	unmatched	unmatched	unmatched	unmatched	unmatched	unmatched	MS/MS	unmatched	MS/MS	MBR	unmatched	unmatched	unmatched	unmatched	Cre01.g037850.t1.1|BCC2_Acetyl-CoA biotin carboxyl carrier GN=BCC2	Cre01.g037850	BCC2	Acetyl-CoA biotin carboxyl carrier	Biotin-containing subunit of the chloroplastic acetyl-coenzyme A carboxylase	Chloroplast	A0A2K3E776	Lipoyl-binding domain-containing protein				AT1G52670;AT3G15690;AT3G56130				IPR000089;IPR011053		PF00364	Biotin_lipoyl							PS50968	BIOTINYL_LIPOYL	SSF51230	Single hybrid motif															PF00364						AT3G15690.2		Single hybrid motif superfamily protein	BCC2		127;	S(0.0091)VS(0.0091)GGAPVY(0.0095)AHAPVAAPAAPAPAAT(0.0190)VS(0.0190)VDVPAPT(0.3079)VEDT(0.3079)VDES(0.3079)LVY(0.0105)VNAPK	34	S(0.0091)VS(0.0091)GGAPVY(0.0095)AHAPVAAPAAPAPAAT(0.0190)VS(0.0190)VDVPAPT(0.3079)VEDT(0.3079)VDES(0.3079)LVY(0.0105)VNAPK	851	SVSGGAPVYAHAPVAAPAAPAPAATVSVDVPAPTVEDTVDESLVYVNAPK	Cre01.g037850.t1.1	R	V	94	143	50	4
Cre01.g037850.t1.1	BCC2	SVSGGAPVYAHAPVAAPAAPAPAATVSVDVPAPTVEDTVDESLVYVNAPK	SVSGGAPVYAHAPVAAPAAPAPAATVS[79.9663]VDVPAPTVEDT[79.9663]VDESLVYVNAPK	131	T	2	0.9218	27S(79.9663),38T(79.9663)	1.80523e+09	5250000000	1640000000	1862715035	2970000000	1950000000	2300000000	1490000000	3750000000	2303000000	3056200000	2633000000	2999700000	3550000000	2550000000	1820000000		0	1.80523e+09	0	0	5250000000	0	0	1640000000	0	0	1862715035	0	0	2970000000	0	0	1950000000	0	0	2300000000	0	0	1490000000	0	0	3750000000	0	0	2303000000	0	0	3056200000	0	0	2633000000	0	0	2999700000	0	0	3550000000	0	0	2550000000	0	0	1820000000	0	3	1	2	3	2	2	2	5	3	4	4	4	1	5	3	0	MS/MS	MS/MS	MS/MS	MS/MS	MS/MS	MS/MS	MS/MS	MS/MS	MS/MS	MS/MS	MS/MS	MS/MS	MS/MS	MS/MS	MS/MS	unmatched	Cre01.g037850.t1.1|BCC2_Acetyl-CoA biotin carboxyl carrier GN=BCC2	Cre01.g037850	BCC2	Acetyl-CoA biotin carboxyl carrier	Biotin-containing subunit of the chloroplastic acetyl-coenzyme A carboxylase	Chloroplast	A0A2K3E776	Lipoyl-binding domain-containing protein				AT1G52670;AT3G15690;AT3G56130				IPR000089;IPR011053		PF00364	Biotin_lipoyl							PS50968	BIOTINYL_LIPOYL	SSF51230	Single hybrid motif															PF00364						AT3G15690.2		Single hybrid motif superfamily protein	BCC2		131;	S(0.0247)VS(0.0247)GGAPVY(0.0169)AHAPVAAPAAPAPAAT(0.0371)VS(0.9193)VDVPAPT(0.0214)VEDT(0.9218)VDES(0.0173)LVY(0.0170)VNAPK	38	S(0.0247)VS(0.0247)GGAPVY(0.0169)AHAPVAAPAAPAPAAT(0.0371)VS(0.9193)VDVPAPT(0.0214)VEDT(0.9218)VDES(0.0173)LVY(0.0170)VNAPK	856	SVSGGAPVYAHAPVAAPAAPAPAATVSVDVPAPTVEDTVDESLVYVNAPK	Cre01.g037850.t1.1	R	V	94	143	50	4
Cre01.g037850.t1.1	BCC2	SVSGGAPVYAHAPVAAPAAPAPAATVSVDVPAPTVEDTVDESLVYVNAPK	SVSGGAPVYAHAPVAAPAAPAPAATVSVDVPAPT[79.9663]VEDTVDES[79.9663]LVYVNAPK	135	S	2	0.5892	34T(79.9663),42S(79.9663)	0	0	0	0	0	0	0	0	0	0	0	0	0	0	0	0		0	0	0	0	0	0	0	0	0	0	0	0	0	0	0	0	0	0	0	0	0	0	0	0	0	0	0	0	0	0	0	0	0	0	0	0	0	0	0	0	0	0	0	0	0	0	0	0	0	0	0	0	0	0	0	0	0	0	0	0	1	0	0	0	unmatched	unmatched	unmatched	unmatched	unmatched	unmatched	unmatched	unmatched	unmatched	unmatched	unmatched	unmatched	MS/MS	unmatched	unmatched	unmatched	Cre01.g037850.t1.1|BCC2_Acetyl-CoA biotin carboxyl carrier GN=BCC2	Cre01.g037850	BCC2	Acetyl-CoA biotin carboxyl carrier	Biotin-containing subunit of the chloroplastic acetyl-coenzyme A carboxylase	Chloroplast	A0A2K3E776	Lipoyl-binding domain-containing protein				AT1G52670;AT3G15690;AT3G56130				IPR000089;IPR011053		PF00364	Biotin_lipoyl							PS50968	BIOTINYL_LIPOYL	SSF51230	Single hybrid motif															PF00364						AT3G15690.2		Single hybrid motif superfamily protein	BCC2		135;	S(0.0263)VS(0.0263)GGAPVY(0.0263)AHAPVAAPAAPAPAAT(0.1736)VS(0.1736)VDVPAPT(0.4744)VEDT(0.4744)VDES(0.5892)LVY(0.0359)VNAPK	42	S(0.0263)VS(0.0263)GGAPVY(0.0263)AHAPVAAPAAPAPAAT(0.1736)VS(0.1736)VDVPAPT(0.4744)VEDT(0.4744)VDES(0.5892)LVY(0.0359)VNAPK	853	SVSGGAPVYAHAPVAAPAAPAPAATVSVDVPAPTVEDTVDESLVYVNAPK	Cre01.g037850.t1.1	R	V	94	143	50	4
Cre01.g038000.t1.1	GCN2	ALSPLGPGAAGK	ALS[79.9663]PLGPGAAGK	360	S	1	1	3S(79.9663)	0	967277	0	0	0	0	3046228	0	0	811757	0	0	0	0	819674	0		0	0	0	967277	0	0	0	0	0	0	0	0	0	0	0	0	0	0	3046228	0	0	0	0	0	0	0	0	811757	0	0	0	0	0	0	0	0	0	0	0	0	0	0	819674	0	0	0	0	0	0	0	0	0	0	0	1	0	0	0	0	0	0	0	0	0	unmatched	MBR	unmatched	unmatched	unmatched	unmatched	MS/MS	unmatched	unmatched	MBR	unmatched	unmatched	unmatched	unmatched	MBR	unmatched	Cre01.g038000.t1.1	Cre01.g038000	GCN2			Other	A0A2K3E775			GO:0004694;GO:0005524	GO:0005634;GO:0005737;GO:0005829	AT3G59410	GCN2	GO:0005524;GO:0004672;GO:0004713;GO:0004812;GO:0005515;GO:0006468;GO:0006412	translation;ATP binding;protein tyrosine kinase activity;protein kinase activity;aminoacyl-tRNA ligase activity;protein phosphorylation;protein binding	IPR006575;IPR000719;IPR004154;IPR020635		PF03129;PF00069;PF05773	HGTP_anticodon;RWD;Pkinase	KOG1033;KOG0192;KOG0198	eIF-2alpha kinase PEK/EIF2AK3;Tyrosine kinase specific for activated (GTP-bound) p21cdc42Hs;MEKK and related serine/threonine protein kinases	K16196	eukaryotic translation initiation factor 2-alpha kinase 4 [EC:2.7.11.1]			PS50011;PS50908	PROTEIN_KINASE_DOM;RWD																	PF05773;PF03129;PF00069	PTHR11042;PTHR11042:SF90	KOG0192;KOG1033;KOG0198	2.7.11.1	K16196	GO:0005515;GO:0006468;GO:0005524;GO:0004672	AT3G59410.1	GCN2	protein kinase family protein	GCN2		360;	ALS(1.0000)PLGPGAAGK	3	ALS(1.0000)PLGPGAAGK	866	ALSPLGPGAAGK	Cre01.g038000.t1.1;Cre01.g038000_4532.1	R	Q	358	369	12	2
Cre01.g038050.t1.1	COP7	GRRSEDFTASSSSVAR	GRRS[79.9663]EDFTASSSSVAR	577	S	1	0.943	4S(79.9663)	0	0	0	0	1.87225e+06	2.47144e+06	0	0	0	0	0	1.73058e+06	0	2198870	0	1.55544e+06		0	0	0	0	0	0	0	0	0	0	0	0	1.87225e+06	0	0	2.47144e+06	0	0	0	0	0	0	0	0	0	0	0	0	0	0	0	0	0	1.73058e+06	0	0	0	0	0	2198870	0	0	0	0	0	1.55544e+06	0	0	0	0	0	0	1	1	0	0	0	1	0	2	0	1	0	1	unmatched	unmatched	unmatched	unmatched	MS/MS	MS/MS	unmatched	unmatched	unmatched	MS/MS	unmatched	MS/MS	unmatched	MS/MS	unmatched	MS/MS	Cre01.g038050.t1.1|COP7_Chlamoypsin 7 GN=COP7	Cre01.g038050	COP7	Chlamoypsin 7	Histidine kinase rhodopsin 3; contains bacteriorhodopsin, Histine kinase and response regulator receiver domains	Secretory	A0A2K3E771			GO:0000155;GO:0009927	GO:0005886			GO:0006811;GO:0018106;GO:0007165;GO:0006355;GO:0000155;GO:0016772;GO:0004673;GO:0016020;GO:0000160;GO:0005216;GO:0000156;GO:0016310	signal transduction;membrane;phosphorelay response regulator activity;ion transport;regulation of transcription, DNA-templated;phosphorylation;phosphorelay sensor kinase activity;transferase activity, transferring phosphorus-containing groups;peptidyl-histidine phosphorylation;ion channel activity;protein histidine kinase activity;phosphorelay signal transduction system	IPR001789;IPR004358;IPR003594;IPR029730;IPR005467;IPR001425;IPR003661;IPR011006	Archaeal/bacterial/fungal rhodopsin-like	PF00512;PF01036;PF00072	HisKA;Bac_rhodopsin;Response_reg							PS50110;PS50109	RESPONSE_REGULATORY;HIS_KIN	SSF47384;SSF55874;SSF52172;SSF81321	Homodimeric domain of signal transducing histidine kinase;Family A G protein-coupled receptor-like;CheY-like;ATPase domain of HSP90 chaperone/DNA topoisomerase II/histidine kinase															PF00512;PF01036;PF00072	PTHR24423				GO:0007165;GO:0000155;GO:0016020;GO:0000160	AT2G17820.1	AHK1;ATHK1;HK1	histidine kinase 1	COP7		577;	GRRS(0.9430)EDFT(0.0127)AS(0.0113)S(0.0111)S(0.0110)S(0.0110)VAR	4	GRRS(0.9430)EDFT(0.0127)AS(0.0113)S(0.0111)S(0.0110)S(0.0110)VAR	867	GRRSEDFTASSSSVAR	Cre01.g038050.t1.1	R	S	574	589	16	3
Cre01.g038400.t1.2	CRT2	AKDAPPPPVDAEAAEEEDDEYEDKEEPSGMGSIK	AKDAPPPPVDAEAAEEEDDEY[79.9663]EDKEEPSGM[15.9949]GSIK	394	Y	1	0.9398	21Y(79.9663),30M(15.9949)	110400000	87200000	8.86375e+07	100000000	252000000	139300000	1.81214e+08	200600000	6.82752e+07	104063813	97508215	176065643	238300000	98900000	1.44891e+08	187700000		110400000	0	0	87200000	0	0	8.86375e+07	0	0	100000000	0	0	252000000	0	0	139300000	0	0	1.81214e+08	0	0	200600000	0	0	6.82752e+07	0	0	104063813	0	0	97508215	0	0	176065643	0	0	238300000	0	0	98900000	0	0	1.44891e+08	0	0	187700000	0	0	0	0	1	1	6	6	7	6	1	1	2	2	9	1	3	4	unmatched	unmatched	MS/MS	MS/MS	MS/MS	MS/MS	MS/MS	MS/MS	MS/MS	MS/MS	MS/MS	MS/MS	MS/MS	MS/MS	MS/MS	MS/MS	Cre01.g038400.t1.2|CRT2_Calreticulin 2, calcium-binding protein GN=CRT2	Cre01.g038400	CRT2	Calreticulin 2, calcium-binding protein	Calreticulin 2. Calreticulin (CRT) is a high-capacity calcium-binding protein mainly localized to the endoplasmic reticulum in eukaryotic cells. Higher plants contain two distinct groups of CRTs: a CRT1/CRT2 group and a CRT3 group. Similar to Arabidopsis At1g09210.1	Secretory	Q9STD3;A8HMC0	Calreticulin	GO:0006457	GO:0005509;GO:0030246;GO:0051082	GO:0005788;GO:0005789	AT1G56340;AT1G09210	CRT1a;CRT1b	GO:0005509;GO:0005783;GO:0051082;GO:0006457;GO:0005515	unfolded protein binding;calcium ion binding;endoplasmic reticulum;protein folding;protein binding	IPR009169;IPR013320;IPR001580;IPR009033		PF00262	Calreticulin	KOG0674	Calreticulin	K08057	calreticulin					SSF49899;SSF63887	Concanavalin A-like lectins/glucanases;P-domain of calnexin/calreticulin															PF00262	PTHR11073	KOG0674		K08057	GO:0051082;GO:0006457;GO:0005783;GO:0005509	AT1G09210.1	AtCRT1b;CRT1b	calreticulin 1b	CRT2		394;	AKDAPPPPVDAEAAEEEDDEY(0.9398)EDKEEPS(0.0311)GMGS(0.0291)IK	21	AKDAPPPPVDAEAAEEEDDEY(0.9398)EDKEEPS(0.0311)GMGS(0.0291)IK	868	AKDAPPPPVDAEAAEEEDDEYEDKEEPSGMGSIK;DAPPPPVDAEAAEEEDDEYEDKEEPSGMGSIK;DAPPPPVDAEAAEEEDDEYEDKEEPSGMGSIKIPK	Cre01.g038400.t1.2;Cre01.g038400_4532.2	K	I	374	407	34	3,4
Cre01.g038400.t1.2	CRT2	DAPPPPVDAEAAEEEDDEYEDKEEPSGMGSIK	DAPPPPVDAEAAEEEDDEYEDKEEPS[79.9663]GM[15.9949]GSIK	401	S	1	0.8285	26S(79.9663),28M(15.9949)	0	0	0	0	0	0	0	0	0	0	0	0	0	0	0	0		0	0	0	0	0	0	0	0	0	0	0	0	0	0	0	0	0	0	0	0	0	0	0	0	0	0	0	0	0	0	0	0	0	0	0	0	0	0	0	0	0	0	0	0	0	0	0	0	0	0	0	0	0	0	0	1	0	0	0	0	0	0	1	0	unmatched	unmatched	unmatched	unmatched	unmatched	unmatched	unmatched	MS/MS	unmatched	unmatched	unmatched	unmatched	unmatched	unmatched	MS/MS	unmatched	Cre01.g038400.t1.2|CRT2_Calreticulin 2, calcium-binding protein GN=CRT2	Cre01.g038400	CRT2	Calreticulin 2, calcium-binding protein	Calreticulin 2. Calreticulin (CRT) is a high-capacity calcium-binding protein mainly localized to the endoplasmic reticulum in eukaryotic cells. Higher plants contain two distinct groups of CRTs: a CRT1/CRT2 group and a CRT3 group. Similar to Arabidopsis At1g09210.1	Secretory	Q9STD3;A8HMC0	Calreticulin	GO:0006457	GO:0005509;GO:0030246;GO:0051082	GO:0005788;GO:0005789	AT1G56340;AT1G09210	CRT1a;CRT1b	GO:0005509;GO:0005783;GO:0051082;GO:0006457;GO:0005515	unfolded protein binding;calcium ion binding;endoplasmic reticulum;protein folding;protein binding	IPR009169;IPR013320;IPR001580;IPR009033		PF00262	Calreticulin	KOG0674	Calreticulin	K08057	calreticulin					SSF49899;SSF63887	Concanavalin A-like lectins/glucanases;P-domain of calnexin/calreticulin															PF00262	PTHR11073	KOG0674		K08057	GO:0051082;GO:0006457;GO:0005783;GO:0005509	AT1G09210.1	AtCRT1b;CRT1b	calreticulin 1b	CRT2		401;	DAPPPPVDAEAAEEEDDEY(0.1409)EDKEEPS(0.8285)GMGS(0.0306)IK	26	DAPPPPVDAEAAEEEDDEY(0.1409)EDKEEPS(0.8285)GMGS(0.0306)IK	869	DAPPPPVDAEAAEEEDDEYEDKEEPSGMGSIK	Cre01.g038400.t1.2;Cre01.g038400_4532.2	K	I	376	407	32	3
Cre01.g038550.t1.1	SQD2	DGASPSSSVADAAASTWDAAQQPTTSSQFAPQAR	DGASPSS[79.9663]S[79.9663]VADAAASTWDAAQQPTTSSQFAPQAR	95	S	2	0.465	7S(79.9663),8S(79.9663)	0	0	0	0	0	0	0	0	0	0	0	0	4005487	3875771	1564156	2.45947e+06		0	0	0	0	0	0	0	0	0	0	0	0	0	0	0	0	0	0	0	0	0	0	0	0	0	0	0	0	0	0	0	0	0	0	0	0	0	4005487	0	0	3875771	0	0	1564156	0	0	2.45947e+06	0	0	0	0	0	0	0	0	0	0	0	0	0	1	2	0	1	unmatched	unmatched	unmatched	unmatched	unmatched	unmatched	unmatched	unmatched	unmatched	unmatched	unmatched	unmatched	MS/MS	MS/MS	MBR	MS/MS	Cre01.g038550.t1.1|SQD2_Sulfolipid synthase GN=SQD2	Cre01.g038550	SQD2	Sulfolipid synthase	sulfolipid synthase, adds sulfoquinovose to diacylglycerol to produce the plant sulfolipid, sulfoquinovosyldiacylglycerol	Chloroplast	A0A2K3E778			GO:0016757		AT5G01220	SQD2			IPR028098	Glycosyltransferase subfamily 4-like, N-terminal domain	PF13579;PF13692	Glyco_trans_4_4;Glyco_trans_1_4			K06119	sulfoquinovosyltransferase [EC:2.4.1.-]					SSF53756	UDP-Glycosyltransferase/glycogen phosphorylase															PF13579;PF13692	PTHR12526;PTHR12526:SF372			K06119		AT5G01220.1	SQD2	sulfoquinovosyldiacylglycerol 2	SQD2		95;	DGAS(0.0402)PS(0.0617)S(0.4650)S(0.4650)VADAAAS(0.4650)T(0.4650)WDAAQQPT(0.0096)T(0.0096)S(0.0095)S(0.0094)QFAPQAR	7	DGAS(0.0402)PS(0.0617)S(0.4650)S(0.4650)VADAAAS(0.4650)T(0.4650)WDAAQQPT(0.0096)T(0.0096)S(0.0095)S(0.0094)QFAPQAR	873	DGASPSSSVADAAASTWDAAQQPTTSSQFAPQAR	Cre01.g038550.t1.1	R	A	89	122	34	3
Cre01.g038550.t1.1	SQD2	DGASPSSSVADAAASTWDAAQQPTTSSQFAPQAR	DGASPSS[79.9663]S[79.9663]VADAAASTWDAAQQPTTSSQFAPQAR	96	S	2	0.465	7S(79.9663),8S(79.9663)	0	0	0	0	0	0	0	0	0	0	0	0	4005487	3875771	1564156	2.45947e+06		0	0	0	0	0	0	0	0	0	0	0	0	0	0	0	0	0	0	0	0	0	0	0	0	0	0	0	0	0	0	0	0	0	0	0	0	0	4005487	0	0	3875771	0	0	1564156	0	0	2.45947e+06	0	0	0	0	0	0	0	0	0	0	0	0	0	1	2	0	1	unmatched	unmatched	unmatched	unmatched	unmatched	unmatched	unmatched	unmatched	unmatched	unmatched	unmatched	unmatched	MS/MS	MS/MS	MBR	MS/MS	Cre01.g038550.t1.1|SQD2_Sulfolipid synthase GN=SQD2	Cre01.g038550	SQD2	Sulfolipid synthase	sulfolipid synthase, adds sulfoquinovose to diacylglycerol to produce the plant sulfolipid, sulfoquinovosyldiacylglycerol	Chloroplast	A0A2K3E778			GO:0016757		AT5G01220	SQD2			IPR028098	Glycosyltransferase subfamily 4-like, N-terminal domain	PF13579;PF13692	Glyco_trans_4_4;Glyco_trans_1_4			K06119	sulfoquinovosyltransferase [EC:2.4.1.-]					SSF53756	UDP-Glycosyltransferase/glycogen phosphorylase															PF13579;PF13692	PTHR12526;PTHR12526:SF372			K06119		AT5G01220.1	SQD2	sulfoquinovosyldiacylglycerol 2	SQD2		96;	DGAS(0.0402)PS(0.0617)S(0.4650)S(0.4650)VADAAAS(0.4650)T(0.4650)WDAAQQPT(0.0096)T(0.0096)S(0.0095)S(0.0094)QFAPQAR	8	DGAS(0.0402)PS(0.0617)S(0.4650)S(0.4650)VADAAAS(0.4650)T(0.4650)WDAAQQPT(0.0096)T(0.0096)S(0.0095)S(0.0094)QFAPQAR	874	DGASPSSSVADAAASTWDAAQQPTTSSQFAPQAR	Cre01.g038550.t1.1	R	A	89	122	34	3
Cre01.g038850.t1.1	Cre01.g038850.t1.1	APSKEATPAVDYGPEEWETMDIPNEFKPLPLLR	APS[79.9663]KEATPAVDYGPEEWETM[15.9949]DIPNEFKPLPLLR	165	S	1;2	0.4627	20M(15.9949),3S(79.9663)	54000000	0	0	0	135000000	77100000	91000000	13900000	0	87200000	170000000	124000000	138000000	127000000	178000000	118000000		0	54000000	0	0	0	0	0	0	0	0	0	0	0	135000000	0	43100000	34000000	0	0	91000000	0	0	13900000	0	0	0	0	0	87200000	0	0	170000000	0	0	124000000	0	0	138000000	0	0	127000000	0	0	178000000	0	0	118000000	0	0	0	0	0	0	1	0	1	0	0	0	0	0	0	0	0	unmatched	unmatched	unmatched	unmatched	unmatched	MS/MS	unmatched	MS/MS	unmatched	unmatched	unmatched	unmatched	unmatched	unmatched	unmatched	unmatched	Cre01.g038850.t1.1	Cre01.g038850				Other	A0A2K3E781			GO:0003730;GO:0008143;GO:0008266	GO:0005634;GO:0005829;GO:1990904			GO:0003676;GO:0000166	nucleic acid binding;nucleotide binding	IPR003034;IPR000504;IPR012677		PF00076;PF02037	RRM_1;SAP							PS50800;PS50102	SAP;RRM	SSF68906;SSF54928	SAP domain;RNA-binding domain, RBD															PF02037;PF00076	PTHR24012;PTHR24012:SF308				GO:0003676	AT4G34110.1	ATPAB2;PAB2;PABP2	poly(A) binding protein 2	Cre01.g038850.t1.1		165;	APS(0.4627)KEAT(0.4262)PAVDY(0.0414)GPEEWET(0.0697)MDIPNEFKPLPLLR	3	APS(0.4627)KEAT(0.4262)PAVDY(0.0414)GPEEWET(0.0697)MDIPNEFKPLPLLR	881	APSKEATPAVDYGPEEWETMDIPNEFKPLPLLR	Cre01.g038850.t1.1;Cre01.g038850_4532.1	K	V	163	195	33	4
Cre01.g038850.t1.1	Cre01.g038850.t1.1	EATPAVDYGPEEWETMDIPNEFKPLPLLR	EAT[79.9663]PAVDYGPEEWETM[15.9949]DIPNEFKPLPLLR	169	T	2;1	0.7993	16M(15.9949),3T(79.9663)	54000000	0	0	0	0	34000000	46300000	13900000	0	87200000	167200000	124000000	160400000	127000000	178000000	1.2124e+08		0	54000000	0	0	0	0	0	0	0	0	0	0	0	0	0	0	34000000	0	0	46300000	0	0	13900000	0	0	0	0	0	87200000	0	0	167200000	0	0	124000000	0	22400000	138000000	0	0	127000000	0	0	178000000	0	3.23979e+06	118000000	0	0	0	0	0	0	0	0	0	0	0	0	0	1	0	0	1	unmatched	unmatched	unmatched	unmatched	unmatched	unmatched	unmatched	unmatched	unmatched	unmatched	unmatched	unmatched	MS/MS	unmatched	unmatched	MS/MS	Cre01.g038850.t1.1	Cre01.g038850				Other	A0A2K3E781			GO:0003730;GO:0008143;GO:0008266	GO:0005634;GO:0005829;GO:1990904			GO:0003676;GO:0000166	nucleic acid binding;nucleotide binding	IPR003034;IPR000504;IPR012677		PF00076;PF02037	RRM_1;SAP							PS50800;PS50102	SAP;RRM	SSF68906;SSF54928	SAP domain;RNA-binding domain, RBD															PF02037;PF00076	PTHR24012;PTHR24012:SF308				GO:0003676	AT4G34110.1	ATPAB2;PAB2;PABP2	poly(A) binding protein 2	Cre01.g038850.t1.1		169;	EAT(0.7993)PAVDY(0.1109)GPEEWET(0.0898)MDIPNEFKPLPLLR	3	EAT(0.7993)PAVDY(0.1109)GPEEWET(0.0898)MDIPNEFKPLPLLR	886	APSKEATPAVDYGPEEWETMDIPNEFKPLPLLR;EATPAVDYGPEEWETMDIPNEFKPLPLLR	Cre01.g038850.t1.1;Cre01.g038850_4532.1	K	V	167	195	29	3
Cre01.g038850.t1.1	Cre01.g038850.t1.1	APSKEATPAVDYGPEEWETMDIPNEFKPLPLLR	APSKEAT[79.9663]PAVDY[79.9663]GPEEWETM[15.9949]DIPNEFKPLPLLR	174	Y	2	0.8219	12Y(79.9663),20M(15.9949),7T(79.9663)	0	0	0	0	135000000	0	44700000	0	0	0	125200000	0	0	0	0	0		0	0	0	0	0	0	0	0	0	0	0	0	0	135000000	0	0	0	0	0	44700000	0	0	0	0	0	0	0	0	0	0	0	125200000	0	0	0	0	0	0	0	0	0	0	0	0	0	0	0	0	0	0	0	0	0	0	0	0	0	0	1	0	0	0	0	0	unmatched	unmatched	unmatched	unmatched	unmatched	unmatched	unmatched	unmatched	unmatched	unmatched	MS/MS	unmatched	unmatched	unmatched	unmatched	unmatched	Cre01.g038850.t1.1	Cre01.g038850				Other	A0A2K3E781			GO:0003730;GO:0008143;GO:0008266	GO:0005634;GO:0005829;GO:1990904			GO:0003676;GO:0000166	nucleic acid binding;nucleotide binding	IPR003034;IPR000504;IPR012677		PF00076;PF02037	RRM_1;SAP							PS50800;PS50102	SAP;RRM	SSF68906;SSF54928	SAP domain;RNA-binding domain, RBD															PF02037;PF00076	PTHR24012;PTHR24012:SF308				GO:0003676	AT4G34110.1	ATPAB2;PAB2;PABP2	poly(A) binding protein 2	Cre01.g038850.t1.1		174;	APS(0.2486)KEAT(0.8198)PAVDY(0.8219)GPEEWET(0.1097)MDIPNEFKPLPLLR	12	APS(0.2486)KEAT(0.8198)PAVDY(0.8219)GPEEWET(0.1097)MDIPNEFKPLPLLR	879	APSKEATPAVDYGPEEWETMDIPNEFKPLPLLR	Cre01.g038850.t1.1;Cre01.g038850_4532.1	K	V	163	195	33	4
Cre01.g038850.t1.1	Cre01.g038850.t1.1	LMPPPLPWSLSKEDLASHPLDEPLKR	LM[15.9949]PPPLPWS[79.9663]LSKEDLASHPLDEPLKR	246	S	1	0.4707	2M(15.9949),9S(79.9663)	0	0	0	0	0	0	0	0	0	0	0	0	9492974	0	0	21800000		0	0	0	0	0	0	0	0	0	0	0	0	0	0	0	0	0	0	0	0	0	0	0	0	0	0	0	0	0	0	0	0	0	0	0	0	9492974	0	0	0	0	0	0	0	0	21800000	0	0	0	0	0	0	0	0	0	0	0	0	0	0	1	0	0	1	unmatched	unmatched	unmatched	unmatched	unmatched	unmatched	unmatched	unmatched	unmatched	unmatched	unmatched	unmatched	MS/MS	unmatched	unmatched	MS/MS	Cre01.g038850.t1.1	Cre01.g038850				Other	A0A2K3E781			GO:0003730;GO:0008143;GO:0008266	GO:0005634;GO:0005829;GO:1990904			GO:0003676;GO:0000166	nucleic acid binding;nucleotide binding	IPR003034;IPR000504;IPR012677		PF00076;PF02037	RRM_1;SAP							PS50800;PS50102	SAP;RRM	SSF68906;SSF54928	SAP domain;RNA-binding domain, RBD															PF02037;PF00076	PTHR24012;PTHR24012:SF308				GO:0003676	AT4G34110.1	ATPAB2;PAB2;PABP2	poly(A) binding protein 2	Cre01.g038850.t1.1		246;	LMPPPLPWS(0.4707)LS(0.4707)KEDLAS(0.0586)HPLDEPLKR	9	LMPPPLPWS(0.4707)LS(0.4707)KEDLAS(0.0586)HPLDEPLKR	887	LMPPPLPWSLSKEDLASHPLDEPLKR	Cre01.g038850.t1.1;Cre01.g038850_4532.3;Cre01.g038850_4532.1	R	Y	238	263	26	4
Cre01.g038850.t1.1	Cre01.g038850.t1.1	AADGSAATAAAASPAPAPAPK	AADGS[79.9663]AATAAAASPAPAPAPK	380	S	1	0.3333	5S(79.9663)	16000000	18800000	13000000	21300000	26500000	14600000	10400000	12100000	0	0	13000000	35200000	19400000	18600000	25400000	21200000		16000000	0	0	18800000	0	0	13000000	0	0	21300000	0	0	26500000	0	0	14600000	0	0	10400000	0	0	12100000	0	0	0	0	0	0	0	0	13000000	0	0	35200000	0	0	19400000	0	0	18600000	0	0	25400000	0	0	21200000	0	0	0	1	1	0	1	0	2	1	0	0	0	1	0	0	0	0	MBR	MS/MS	MS/MS	MBR	MS/MS	MBR	MS/MS	MS/MS	unmatched	unmatched	MBR	MS/MS	MBR	MBR	MBR	MBR	Cre01.g038850.t1.1	Cre01.g038850				Other	A0A2K3E781			GO:0003730;GO:0008143;GO:0008266	GO:0005634;GO:0005829;GO:1990904			GO:0003676;GO:0000166	nucleic acid binding;nucleotide binding	IPR003034;IPR000504;IPR012677		PF00076;PF02037	RRM_1;SAP							PS50800;PS50102	SAP;RRM	SSF68906;SSF54928	SAP domain;RNA-binding domain, RBD															PF02037;PF00076	PTHR24012;PTHR24012:SF308				GO:0003676	AT4G34110.1	ATPAB2;PAB2;PABP2	poly(A) binding protein 2	Cre01.g038850.t1.1		380;	AADGS(0.3333)AAT(0.3333)AAAAS(0.3333)PAPAPAPK	5	AADGS(0.3333)AAT(0.3333)AAAAS(0.3333)PAPAPAPK	878	AADGSAATAAAASPAPAPAPK	Cre01.g038850.t1.1;Cre01.g038850_4532.3;Cre01.g038850_4532.1	K	P	376	396	21	2,3
Cre01.g038850.t1.1	Cre01.g038850.t1.1	AADGSAATAAAASPAPAPAPK	AADGSAAT[79.9663]AAAASPAPAPAPK	383	T	1	0.421	8T(79.9663)	10800000	8725506	0	0	1.49685e+06	11100000	0	0	0	13500000	17700000	0	0	0	0	0		10800000	0	0	8725506	0	0	0	0	0	0	0	0	1.49685e+06	0	0	11100000	0	0	0	0	0	0	0	0	0	0	0	13500000	0	0	17700000	0	0	0	0	0	0	0	0	0	0	0	0	0	0	0	0	0	1	0	0	0	1	0	0	0	0	1	1	0	0	0	0	0	MS/MS	MBR	unmatched	unmatched	MS/MS	MBR	unmatched	unmatched	unmatched	MS/MS	MS/MS	unmatched	unmatched	unmatched	unmatched	unmatched	Cre01.g038850.t1.1	Cre01.g038850				Other	A0A2K3E781			GO:0003730;GO:0008143;GO:0008266	GO:0005634;GO:0005829;GO:1990904			GO:0003676;GO:0000166	nucleic acid binding;nucleotide binding	IPR003034;IPR000504;IPR012677		PF00076;PF02037	RRM_1;SAP							PS50800;PS50102	SAP;RRM	SSF68906;SSF54928	SAP domain;RNA-binding domain, RBD															PF02037;PF00076	PTHR24012;PTHR24012:SF308				GO:0003676	AT4G34110.1	ATPAB2;PAB2;PABP2	poly(A) binding protein 2	Cre01.g038850.t1.1		383;	AADGS(0.1579)AAT(0.4210)AAAAS(0.4210)PAPAPAPK	8	AADGS(0.1579)AAT(0.4210)AAAAS(0.4210)PAPAPAPK	877	AADGSAATAAAASPAPAPAPK	Cre01.g038850.t1.1;Cre01.g038850_4532.3;Cre01.g038850_4532.1	K	P	376	396	21	2,3
Cre01.g038850.t1.1	Cre01.g038850.t1.1	AADGSAATAAAASPAPAPAPK	AADGSAATAAAAS[79.9663]PAPAPAPK	388	S	1	0.9512	13S(79.9663)	32300000	39300000	30900000	33400000	31500000	32800000	32100000	24600000	40000000	32400000	38800000	43500000	43700000	40600000	50800000	53400000		32300000	0	0	39300000	0	0	30900000	0	0	33400000	0	0	31500000	0	0	32800000	0	0	32100000	0	0	24600000	0	0	40000000	0	0	32400000	0	0	38800000	0	0	43500000	0	0	43700000	0	0	40600000	0	0	50800000	0	0	53400000	0	0	4	2	3	2	4	3	2	3	5	4	3	6	3	6	5	5	MS/MS	MS/MS	MS/MS	MS/MS	MS/MS	MS/MS	MS/MS	MS/MS	MS/MS	MS/MS	MS/MS	MS/MS	MS/MS	MS/MS	MS/MS	MS/MS	Cre01.g038850.t1.1	Cre01.g038850				Other	A0A2K3E781			GO:0003730;GO:0008143;GO:0008266	GO:0005634;GO:0005829;GO:1990904			GO:0003676;GO:0000166	nucleic acid binding;nucleotide binding	IPR003034;IPR000504;IPR012677		PF00076;PF02037	RRM_1;SAP							PS50800;PS50102	SAP;RRM	SSF68906;SSF54928	SAP domain;RNA-binding domain, RBD															PF02037;PF00076	PTHR24012;PTHR24012:SF308				GO:0003676	AT4G34110.1	ATPAB2;PAB2;PABP2	poly(A) binding protein 2	Cre01.g038850.t1.1		388;	AADGS(0.0238)AAT(0.0249)AAAAS(0.9512)PAPAPAPK	13	AADGS(0.0238)AAT(0.0249)AAAAS(0.9512)PAPAPAPK	875	AADGSAATAAAASPAPAPAPK;AADGSAATAAAASPAPAPAPKPAPLHMTFDDGRGDGDVLK	Cre01.g038850.t1.1;Cre01.g038850_4532.3;Cre01.g038850_4532.1	K	P	376	396	21	2,3
Cre01.g039250.t1.1	RPS2	APFQEFTDFLAKPHIGESKGEAYAY	APFQEFTDFLAKPHIGES[79.9663]KGEAYAY	279	S	1	0.8177	18S(79.9663)	40800000	0	0	0	11500000	0	0	0	0	0	0	92900000	32000000	0	0	52500000		40800000	0	0	0	0	0	0	0	0	0	0	0	11500000	0	0	0	0	0	0	0	0	0	0	0	0	0	0	0	0	0	0	0	0	92900000	0	0	32000000	0	0	0	0	0	0	0	0	52500000	0	0	1	0	0	0	1	0	0	0	0	0	0	2	1	0	1	1	MS/MS	unmatched	unmatched	unmatched	MS/MS	unmatched	unmatched	unmatched	unmatched	unmatched	unmatched	MS/MS	MS/MS	unmatched	MS/MS	MS/MS	Cre01.g039250.t1.1|RPS2_Cytosolic 80S ribosomal protein S2 GN=RPS2	Cre01.g039250	RPS2	Cytosolic 80S ribosomal protein S2	Cytosolic 40S small ribosomal subunit protein S2	Other	A0A2K3E794	S5 DRBM domain-containing protein	GO:0006412	GO:0003723;GO:0003735	GO:0022627	AT2G41840;AT1G59359;AT1G58983;AT3G57490;AT1G58684;AT1G58380	XW6	GO:0003723;GO:0005622;GO:0015935;GO:0003735;GO:0005840;GO:0006412	translation;intracellular;ribosome;small ribosomal subunit;RNA binding;structural constituent of ribosome	IPR005324;IPR005711;IPR014721;IPR020568;IPR013810;IPR000851		PF00333;PF03719	Ribosomal_S5_C;Ribosomal_S5	KOG0877	40S ribosomal protein S2/30S ribosomal protein S5	K02981	small subunit ribosomal protein S2e			PS50881	S5_DSRBD	SSF54768;SSF54211	Ribosomal protein S5 domain 2-like;dsRNA-binding domain-like	Belongs to the universal ribosomal protein uS5 family	RPS2			ko:K02981	ko03010;map03010	M00177			br01610;ko00000;ko00001;ko00002;ko03011				Ribosomal_S5;Ribosomal_S5_C	PF03719;PF00333	PTHR13718	KOG0877		K02981	GO:0006412;GO:0005840;GO:0003735;GO:0003723	AT2G41840.1		Ribosomal protein S5 family protein	RPS2		279;	APFQEFT(0.0341)DFLAKPHIGES(0.8177)KGEAY(0.0999)AY(0.0483)	18	APFQEFT(0.0341)DFLAKPHIGES(0.8177)KGEAY(0.0999)AY(0.0483)	888	APFQEFTDFLAKPHIGESKGEAYAY	Cre01.g039250.t1.1;Cre01.g039250_4532.1	K	-	262	286	25	3
Cre01.g039300.t1.2	RB47	MGMGAMSRPPNPMAGMSPYPGAMPFFAPGPGGMAAGPR	MGMGAMSRPPNPMAGMS[79.9663]PYPGAM[15.9949]PFFAPGPGGM[15.9949]AAGPR	415	S	1	0.7812	17S(79.9663),23M(15.9949),33M(15.9949)	0	0	0	0	0	0	8767482	0	0	0	0	0	0	0	0	0		0	0	0	0	0	0	0	0	0	0	0	0	0	0	0	0	0	0	8767482	0	0	0	0	0	0	0	0	0	0	0	0	0	0	0	0	0	0	0	0	0	0	0	0	0	0	0	0	0	0	0	0	0	0	0	1	0	0	0	0	0	0	0	0	0	unmatched	unmatched	unmatched	unmatched	unmatched	unmatched	MS/MS	unmatched	unmatched	unmatched	unmatched	unmatched	unmatched	unmatched	unmatched	unmatched	Cre01.g039300.t1.2|RB47_Polyadenylate-binding protein RB47 GN=RB47	Cre01.g039300	RB47	Polyadenylate-binding protein RB47	almost identical to T07933, polyadenylate-binding protein RB47 precursor, chloroplast-targeted [PMID: 9482869]; regulates translation of psbA; possibly controlled by RB60, a protein disulfide isomerase whose Volvox homolog is controlled by regA (regulator of somatic development)	Other	A0A2K3E7A5	Polyadenylate-binding protein		GO:0003730;GO:0008143;GO:0008266	GO:0005634;GO:0005829;GO:1990904	AT1G49760;AT1G71770;AT4G34110;AT2G23350;AT1G22760	PAB8;PAB5;PAB2;PAB4;PAB3	GO:0003723;GO:0003676	nucleic acid binding;RNA binding	IPR003954;IPR002004;IPR000504;IPR006515		PF00076;PF00658	PABP;RRM_1	KOG0123	Polyadenylate-binding protein (RRM superfamily)	K13126	polyadenylate-binding protein			PS51309;PS50102	RRM;PABC	SSF54928;SSF63570	RNA-binding domain, RBD;PABC (PABP) domain															PF00658;PF00076	PTHR24012;PTHR24012:SF491	KOG0123		K13126	GO:0003723;GO:0003676	AT4G34110.1	ATPAB2;PAB2;PABP2	poly(A) binding protein 2	RB47		415;	MGMGAMS(0.0456)RPPNPMAGMS(0.7812)PY(0.1732)PGAMPFFAPGPGGMAAGPR	17	MGMGAMS(0.0456)RPPNPMAGMS(0.7812)PY(0.1732)PGAMPFFAPGPGGMAAGPR	889	MGMGAMSRPPNPMAGMSPYPGAMPFFAPGPGGMAAGPR	Cre01.g039300.t1.2	R	A	399	436	38	4
Cre01.g039300.t1.2	RB47	PAAEPAAAPAAAAPAAAAPAAAAEPEAPAAQQPLTASALAAAAPEQQK	PAAEPAAAPAAAAPAAAAPAAAAEPEAPAAQQPLTAS[79.9663]ALAAAAPEQQK	579	S	1	0.8843	37S(79.9663)	0	0	0	0	26300000	0	16200000	23000000	0	0	0	0	0	0	0	0		0	0	0	0	0	0	0	0	0	0	0	0	26300000	0	0	0	0	0	16200000	0	0	23000000	0	0	0	0	0	0	0	0	0	0	0	0	0	0	0	0	0	0	0	0	0	0	0	0	0	0	0	0	0	0	1	0	1	1	0	0	0	0	0	0	0	0	unmatched	unmatched	unmatched	unmatched	MS/MS	unmatched	MS/MS	MS/MS	unmatched	unmatched	unmatched	unmatched	unmatched	unmatched	unmatched	unmatched	Cre01.g039300.t1.2|RB47_Polyadenylate-binding protein RB47 GN=RB47	Cre01.g039300	RB47	Polyadenylate-binding protein RB47	almost identical to T07933, polyadenylate-binding protein RB47 precursor, chloroplast-targeted [PMID: 9482869]; regulates translation of psbA; possibly controlled by RB60, a protein disulfide isomerase whose Volvox homolog is controlled by regA (regulator of somatic development)	Other	A0A2K3E7A5	Polyadenylate-binding protein		GO:0003730;GO:0008143;GO:0008266	GO:0005634;GO:0005829;GO:1990904	AT1G49760;AT1G71770;AT4G34110;AT2G23350;AT1G22760	PAB8;PAB5;PAB2;PAB4;PAB3	GO:0003723;GO:0003676	nucleic acid binding;RNA binding	IPR003954;IPR002004;IPR000504;IPR006515		PF00076;PF00658	PABP;RRM_1	KOG0123	Polyadenylate-binding protein (RRM superfamily)	K13126	polyadenylate-binding protein			PS51309;PS50102	RRM;PABC	SSF54928;SSF63570	RNA-binding domain, RBD;PABC (PABP) domain															PF00658;PF00076	PTHR24012;PTHR24012:SF491	KOG0123		K13126	GO:0003723;GO:0003676	AT4G34110.1	ATPAB2;PAB2;PABP2	poly(A) binding protein 2	RB47		579;	PAAEPAAAPAAAAPAAAAPAAAAEPEAPAAQQPLT(0.1157)AS(0.8843)ALAAAAPEQQK	37	PAAEPAAAPAAAAPAAAAPAAAAEPEAPAAQQPLT(0.1157)AS(0.8843)ALAAAAPEQQK	890	PAAEPAAAPAAAAPAAAAPAAAAEPEAPAAQQPLTASALAAAAPEQQK	Cre01.g039300.t1.2	K	M	543	590	48	4
Cre01.g039702.t1.1	Cre01.g039702.t1.1	SPSEFGAYSK	SPS[79.9663]EFGAYSK	106	S	1	0.9423	3S(79.9663)	5.41254e+06	7.52312e+06	6.48465e+06	6639645	6507045	9182001	6.50076e+06	0	0	6.02237e+06	0	7141665	6.56348e+06	7.46403e+06	7.80452e+06	9047312		5.41254e+06	0	0	7.52312e+06	0	0	6.48465e+06	0	0	6639645	0	0	6507045	0	0	9182001	0	0	6.50076e+06	0	0	0	0	0	0	0	0	6.02237e+06	0	0	0	0	0	7141665	0	0	6.56348e+06	0	0	7.46403e+06	0	0	7.80452e+06	0	0	9047312	0	0	0	1	1	1	1	0	0	0	0	1	0	1	0	0	1	0	MBR	MS/MS	MS/MS	MS/MS	MS/MS	MBR	MBR	unmatched	unmatched	MS/MS	unmatched	MS/MS	MBR	MBR	MS/MS	MBR	Cre01.g039702.t1.1	Cre01.g039702				Other	A0A2K3E7A3																																														Cre01.g039702.t1.1		106;	S(0.0195)PS(0.9423)EFGAY(0.0199)S(0.0183)K	3	S(0.0195)PS(0.9423)EFGAY(0.0199)S(0.0183)K	891	SPSEFGAYSK	Cre01.g039702.t1.1;Cre01.g039702_4532.3;Cre01.g039702_4532.2	K	W	104	113	10	2
Cre01.g039800.t1.1	Cre01.g039800.t1.1	SAAGAATSPGGASPTR	SAAGAATSPGGAS[79.9663]PTR	149	S	1	0.9026	13S(79.9663)	0	0	0	0	1.83364e+06	1.8264e+06	0	0	0	0	0	0	0	0	522276	0		0	0	0	0	0	0	0	0	0	0	0	0	1.83364e+06	0	0	1.8264e+06	0	0	0	0	0	0	0	0	0	0	0	0	0	0	0	0	0	0	0	0	0	0	0	0	0	0	522276	0	0	0	0	0	0	0	0	0	1	1	0	0	0	0	0	0	0	0	0	0	unmatched	unmatched	unmatched	unmatched	MS/MS	MS/MS	unmatched	unmatched	unmatched	unmatched	unmatched	unmatched	unmatched	unmatched	MBR	unmatched	Cre01.g039800.t1.1	Cre01.g039800				Other	A0A2K3E7C7																																														Cre01.g039800.t1.1		149;	S(0.0136)AAGAAT(0.0197)S(0.0237)PGGAS(0.9026)PT(0.0403)R	13	S(0.0136)AAGAAT(0.0197)S(0.0237)PGGAS(0.9026)PT(0.0403)R	892	SAAGAATSPGGASPTR	Cre01.g039800.t1.1;Cre01.g039800_4532.2	R	G	137	152	16	2
Cre01.g039850_4532.1	CGL48	HPAPNVAGMDPSEGQK	HPAPNVAGM[15.9949]DPS[79.9663]EGQK	36	S	1	1	12S(79.9663),9M(15.9949)	0	0	0	0	2.84227e+06	11400000	0	0	0	11700000	0	0	0	0	17600000	0		0	0	0	0	0	0	0	0	0	0	0	0	2.84227e+06	0	0	11400000	0	0	0	0	0	0	0	0	0	0	0	11700000	0	0	0	0	0	0	0	0	0	0	0	0	0	0	17600000	0	0	0	0	0	0	0	0	0	1	0	0	0	0	0	0	0	0	0	0	0	unmatched	unmatched	unmatched	unmatched	MS/MS	unmatched	unmatched	unmatched	unmatched	unmatched	unmatched	unmatched	unmatched	unmatched	unmatched	unmatched	Cre01.g039850_4532.1|CGL48_conserved protein related to lysine decarboxylase domain GN=CGL48	Cre01.g039850	CGL48	conserved protein related to lysine decarboxylase domain	Conserved in the Green Lineage	Other	A0A2K3E7B6	Cytokinin riboside 5'-monophosphate phosphoribohydrolase		GO:0016301						IPR031100;IPR011611;IPR029056	LOG family;Ribokinase-like	PF00294;PF03641	Lysine_decarbox;PfkB	KOG2854	Possible pfkB family carbohydrate kinase							SSF53613;SSF102405	MCP/YpsA-like;Ribokinase-like	Possible lysine decarboxylase													Lysine_decarbox;PfkB	PF00294 PF03641	PTHR31208 PTHR31208:SF1								CGL48		36;	HPAPNVAGMDPS(1.0000)EGQK	12	HPAPNVAGMDPS(1.0000)EGQK	893	HPAPNVAGMDPSEGQK;HPAPNVAGMDPSEGQKESAPNAGIR	Cre01.g039850_4532.1	K	E	25	40	16	3
Cre01.g039850_4532.1	CGL48	LEQLATSDESAGGNGASHHSHGTSAAGNSNGPSGR	LEQLAT[79.9663]SDESAGGNGASHHSHGTSAAGNSNGPSGR	724	T	1	0.3013	6T(79.9663)	0	0	0	0	0	0	0	0	0	0	0	0	0	0	0	0		0	0	0	0	0	0	0	0	0	0	0	0	0	0	0	0	0	0	0	0	0	0	0	0	0	0	0	0	0	0	0	0	0	0	0	0	0	0	0	0	0	0	0	0	0	0	0	0	0	0	0	0	0	0	0	0	0	0	0	0	0	1	0	0	unmatched	unmatched	unmatched	unmatched	unmatched	unmatched	unmatched	unmatched	unmatched	unmatched	unmatched	unmatched	unmatched	MS/MS	unmatched	unmatched	Cre01.g039850_4532.1|CGL48_conserved protein related to lysine decarboxylase domain GN=CGL48	Cre01.g039850	CGL48	conserved protein related to lysine decarboxylase domain	Conserved in the Green Lineage	Other	A0A2K3E7B6	Cytokinin riboside 5'-monophosphate phosphoribohydrolase		GO:0016301						IPR031100;IPR011611;IPR029056	LOG family;Ribokinase-like	PF00294;PF03641	Lysine_decarbox;PfkB	KOG2854	Possible pfkB family carbohydrate kinase							SSF53613;SSF102405	MCP/YpsA-like;Ribokinase-like	Possible lysine decarboxylase													Lysine_decarbox;PfkB	PF00294 PF03641	PTHR31208 PTHR31208:SF1								CGL48		724;	LEQLAT(0.3013)S(0.3013)DES(0.0650)AGGNGAS(0.0650)HHS(0.0650)HGT(0.0650)S(0.0650)AAGNS(0.0650)NGPS(0.0071)GR	6	LEQLAT(0.3013)S(0.3013)DES(0.0650)AGGNGAS(0.0650)HHS(0.0650)HGT(0.0650)S(0.0650)AAGNS(0.0650)NGPS(0.0071)GR	895	LEQLATSDESAGGNGASHHSHGTSAAGNSNGPSGR	Cre01.g039850_4532.1;Cre01.g039850.t1	K	L	719	753	35	4
Cre01.g039850_4532.1	CGL48	RSSLSVPTSGHAVSAEDVLHQLQQQR	RS[79.9663]SLSVPTSGHAVSAEDVLHQLQQQR	791	S	1	0.3249	2S(79.9663)	0	0	0	4.94563e+06	6.13811e+06	12000000	85800000	0	24700000	0	0	0	0	45341528	0	0		0	0	0	0	0	0	0	0	0	4.94563e+06	0	0	6.13811e+06	0	0	12000000	0	0	85800000	0	0	0	0	0	24700000	0	0	0	0	0	0	0	0	0	0	0	0	0	0	45341528	0	0	0	0	0	0	0	0	0	0	0	0	0	1	1	0	1	1	0	0	2	0	0	0	unmatched	unmatched	unmatched	MBR	unmatched	MS/MS	MS/MS	unmatched	MS/MS	MS/MS	unmatched	unmatched	MS/MS	MBR	unmatched	unmatched	Cre01.g039850_4532.1|CGL48_conserved protein related to lysine decarboxylase domain GN=CGL48	Cre01.g039850	CGL48	conserved protein related to lysine decarboxylase domain	Conserved in the Green Lineage	Other	A0A2K3E7B6	Cytokinin riboside 5'-monophosphate phosphoribohydrolase		GO:0016301						IPR031100;IPR011611;IPR029056	LOG family;Ribokinase-like	PF00294;PF03641	Lysine_decarbox;PfkB	KOG2854	Possible pfkB family carbohydrate kinase							SSF53613;SSF102405	MCP/YpsA-like;Ribokinase-like	Possible lysine decarboxylase													Lysine_decarbox;PfkB	PF00294 PF03641	PTHR31208 PTHR31208:SF1								CGL48		791;	RS(0.3249)S(0.3249)LS(0.3249)VPT(0.0091)S(0.0091)GHAVS(0.0071)AEDVLHQLQQQR	2	RS(0.3249)S(0.3249)LS(0.3249)VPT(0.0091)S(0.0091)GHAVS(0.0071)AEDVLHQLQQQR	897	RSSLSVPTSGHAVSAEDVLHQLQQQR;SSLSVPTSGHAVSAEDVLHQLQQQR	Cre01.g039850_4532.1;Cre01.g039850.t1	R	-	790	815	26	4
Cre01.g039850_4532.1	CGL48	RSSLSVPTSGHAVSAEDVLHQLQQQR	RSS[79.9663]LSVPTSGHAVSAEDVLHQLQQQR	792	S	1	0.7986	3S(79.9663)	240000000	124000000	84300000	90800000	225000000	140000000	97700000	56900000	235000000	117000000	77300000	91700000	246000000	214000000	83500000	60100000		240000000	0	0	124000000	0	0	84300000	0	0	90800000	0	0	225000000	0	0	140000000	0	0	97700000	0	0	56900000	0	0	235000000	0	0	117000000	0	0	77300000	0	0	91700000	0	0	246000000	0	0	214000000	0	0	83500000	0	0	60100000	0	0	2	1	2	2	5	3	2	1	1	1	3	3	2	2	3	2	MS/MS	MS/MS	MS/MS	MS/MS	MS/MS	MS/MS	MS/MS	MS/MS	MS/MS	MS/MS	MS/MS	MS/MS	MS/MS	MS/MS	MS/MS	MS/MS	Cre01.g039850_4532.1|CGL48_conserved protein related to lysine decarboxylase domain GN=CGL48	Cre01.g039850	CGL48	conserved protein related to lysine decarboxylase domain	Conserved in the Green Lineage	Other	A0A2K3E7B6	Cytokinin riboside 5'-monophosphate phosphoribohydrolase		GO:0016301						IPR031100;IPR011611;IPR029056	LOG family;Ribokinase-like	PF00294;PF03641	Lysine_decarbox;PfkB	KOG2854	Possible pfkB family carbohydrate kinase							SSF53613;SSF102405	MCP/YpsA-like;Ribokinase-like	Possible lysine decarboxylase													Lysine_decarbox;PfkB	PF00294 PF03641	PTHR31208 PTHR31208:SF1								CGL48		792;	RS(0.0361)S(0.7986)LS(0.1285)VPT(0.0129)S(0.0127)GHAVS(0.0113)AEDVLHQLQQQR	3	RS(0.0361)S(0.7986)LS(0.1285)VPT(0.0129)S(0.0127)GHAVS(0.0113)AEDVLHQLQQQR	896	RSSLSVPTSGHAVSAEDVLHQLQQQR	Cre01.g039850_4532.1;Cre01.g039850.t1	R	-	790	815	26	4
Cre01.g039900.t1.2	TRZ4	SDVVSITPFLVHSAVSSGSAAAAEAEAEAAKGSPAK	SDVVSITPFLVHS[79.9663]AVSSGSAAAAEAEAEAAKGSPAK	183	S	1	0.1885	13S(79.9663)	0	0	9881088	0	0	34800000	0	0	4572102	0	0	0	0	0	0	42100000		0	0	0	0	0	0	9881088	0	0	0	0	0	0	0	0	34800000	0	0	0	0	0	0	0	0	4572102	0	0	0	0	0	0	0	0	0	0	0	0	0	0	0	0	0	0	0	0	42100000	0	0	1	0	1	0	0	1	0	0	0	0	0	0	0	0	0	1	MS/MS	unmatched	MS/MS	unmatched	unmatched	MS/MS	unmatched	unmatched	MBR	unmatched	unmatched	unmatched	unmatched	unmatched	unmatched	MS/MS	Cre01.g039900.t1.2|TRZ4_RNase Z-like protein GN=TRZ4	Cre01.g039900	TRZ4	RNase Z-like protein	Weak similarity to RNase Z, may be a beta-lactamase family protein	Other	A0A2K3E7B1	Ribonuclease Z	GO:1990180	GO:0042781;GO:0046872	GO:0005739	AT3G16260;AT1G52160	TRZ4;TRZ3	GO:0050826;GO:0042309;GO:0008033;GO:0050825	homoiothermy;tRNA processing;ice binding;response to freezing	IPR000104;IPR027794	tRNase Z endonuclease	PF13691;PF12706	Lactamase_B_2;Lactamase_B_4	KOG2121	Predicted metal-dependent hydrolase (beta-lactamase superfamily)	K00784	ribonuclease Z [EC:3.1.26.11]					SSF56281	Metallo-hydrolase/oxidoreductase	Beta-lactamase superfamily domain			3.1.26.11	ko:K00784	ko03013;map03013				ko00000;ko00001;ko01000;ko03016				Lactamase_B_2;Lactamase_B_4	PF13691;PF12706	PTHR12553;PTHR12553:SF49	KOG2121	3.1.26.11	K00784	GO:0008033	AT3G16260.1	TRZ4	tRNAse Z4	TRZ4		183;	S(0.0065)DVVS(0.0177)IT(0.0336)PFLVHS(0.1885)AVS(0.1885)S(0.1885)GS(0.1885)AAAAEAEAEAAKGS(0.1885)PAK	13	S(0.0065)DVVS(0.0177)IT(0.0336)PFLVHS(0.1885)AVS(0.1885)S(0.1885)GS(0.1885)AAAAEAEAEAAKGS(0.1885)PAK	901	SDVVSITPFLVHSAVSSGSAAAAEAEAEAAKGSPAK	Cre01.g039900.t1.2;Cre01.g039900_4532.1	K	G	171	206	36	3,4
Cre01.g039900.t1.2	TRZ4	SDVVSITPFLVHSAVSSGSAAAAEAEAEAAKGSPAK	SDVVSITPFLVHSAVSSGSAAAAEAEAEAAKGS[79.9663]PAK	203	S	1	0.9348	33S(79.9663)	311000000	296000000	214000000	312000000	389000000	403000000	455000000	328000000	225000000	380000000	475000000	395000000	430000000	383000000	11800000	110000000		311000000	0	0	296000000	0	0	214000000	0	0	312000000	0	0	389000000	0	0	403000000	0	0	455000000	0	0	328000000	0	0	225000000	0	0	380000000	0	0	475000000	0	0	395000000	0	0	430000000	0	0	383000000	0	0	11800000	0	0	110000000	0	0	6	2	4	5	8	6	10	7	6	7	4	5	7	5	1	2	MS/MS	MS/MS	MS/MS	MS/MS	MS/MS	MS/MS	MS/MS	MS/MS	MS/MS	MS/MS	MS/MS	MS/MS	MS/MS	MS/MS	MS/MS	MS/MS	Cre01.g039900.t1.2|TRZ4_RNase Z-like protein GN=TRZ4	Cre01.g039900	TRZ4	RNase Z-like protein	Weak similarity to RNase Z, may be a beta-lactamase family protein	Other	A0A2K3E7B1	Ribonuclease Z	GO:1990180	GO:0042781;GO:0046872	GO:0005739	AT3G16260;AT1G52160	TRZ4;TRZ3	GO:0050826;GO:0042309;GO:0008033;GO:0050825	homoiothermy;tRNA processing;ice binding;response to freezing	IPR000104;IPR027794	tRNase Z endonuclease	PF13691;PF12706	Lactamase_B_2;Lactamase_B_4	KOG2121	Predicted metal-dependent hydrolase (beta-lactamase superfamily)	K00784	ribonuclease Z [EC:3.1.26.11]					SSF56281	Metallo-hydrolase/oxidoreductase	Beta-lactamase superfamily domain			3.1.26.11	ko:K00784	ko03013;map03013				ko00000;ko00001;ko01000;ko03016				Lactamase_B_2;Lactamase_B_4	PF13691;PF12706	PTHR12553;PTHR12553:SF49	KOG2121	3.1.26.11	K00784	GO:0008033	AT3G16260.1	TRZ4	tRNAse Z4	TRZ4		203;	S(0.0098)DVVS(0.0090)IT(0.0090)PFLVHS(0.0092)AVS(0.0094)S(0.0094)GS(0.0094)AAAAEAEAEAAKGS(0.9348)PAK	33	S(0.0098)DVVS(0.0090)IT(0.0090)PFLVHS(0.0092)AVS(0.0094)S(0.0094)GS(0.0094)AAAAEAEAEAAKGS(0.9348)PAK	900	SDVVSITPFLVHSAVSSGSAAAAEAEAEAAKGSPAK	Cre01.g039900.t1.2;Cre01.g039900_4532.1	K	G	171	206	36	3,4
Cre01.g039900.t1.2	TRZ4	RVAPDNSPEMSDAEEDAKAAAEGR	RVAPDNSPEMS[79.9663]DAEEDAKAAAEGR	232	S	1	0.898	11S(79.9663)	0	0	0	6.26764e+06	0	0	0	1.10437e+07	0	0	0	4.17029e+06	0	0	3.73903e+06	0		0	0	0	0	0	0	0	0	0	6.26764e+06	0	0	0	0	0	0	0	0	0	0	0	1.10437e+07	0	0	0	0	0	0	0	0	0	0	0	4.17029e+06	0	0	0	0	0	0	0	0	3.73903e+06	0	0	0	0	0	0	0	0	0	0	0	0	1	0	0	0	0	0	0	0	0	unmatched	unmatched	unmatched	unmatched	unmatched	unmatched	unmatched	MS/MS	unmatched	unmatched	unmatched	unmatched	unmatched	unmatched	unmatched	unmatched	Cre01.g039900.t1.2|TRZ4_RNase Z-like protein GN=TRZ4	Cre01.g039900	TRZ4	RNase Z-like protein	Weak similarity to RNase Z, may be a beta-lactamase family protein	Other	A0A2K3E7B1	Ribonuclease Z	GO:1990180	GO:0042781;GO:0046872	GO:0005739	AT3G16260;AT1G52160	TRZ4;TRZ3	GO:0050826;GO:0042309;GO:0008033;GO:0050825	homoiothermy;tRNA processing;ice binding;response to freezing	IPR000104;IPR027794	tRNase Z endonuclease	PF13691;PF12706	Lactamase_B_2;Lactamase_B_4	KOG2121	Predicted metal-dependent hydrolase (beta-lactamase superfamily)	K00784	ribonuclease Z [EC:3.1.26.11]					SSF56281	Metallo-hydrolase/oxidoreductase	Beta-lactamase superfamily domain			3.1.26.11	ko:K00784	ko03013;map03013				ko00000;ko00001;ko01000;ko03016				Lactamase_B_2;Lactamase_B_4	PF13691;PF12706	PTHR12553;PTHR12553:SF49	KOG2121	3.1.26.11	K00784	GO:0008033	AT3G16260.1	TRZ4	tRNAse Z4	TRZ4		232;	RVAPDNS(0.1020)PEMS(0.8980)DAEEDAKAAAEGR	11	RVAPDNS(0.1020)PEMS(0.8980)DAEEDAKAAAEGR	899	RVAPDNSPEMSDAEEDAKAAAEGR;VAPDNSPEMSDAEEDAKAAAEGR	Cre01.g039900.t1.2;Cre01.g039900_4532.1	R	E	222	245	24	3
Cre01.g039900.t1.2	TRZ4	VLESTLARLGLAGTAPAAGDDGAAGGK	VLES[79.9663]T[79.9663]LARLGLAGT[79.9663]APAAGDDGAAGGK	761	S	3	1	14T(79.9663),4S(79.9663),5T(79.9663)	0	0	0	0	0	0	0	0	0	0	0	0	0	0	0	0		0	0	0	0	0	0	0	0	0	0	0	0	0	0	0	0	0	0	0	0	0	0	0	0	0	0	0	0	0	0	0	0	0	0	0	0	0	0	0	0	0	0	0	0	0	0	0	0	0	0	0	0	0	0	0	0	0	1	0	0	0	0	0	0	unmatched	unmatched	unmatched	unmatched	unmatched	unmatched	unmatched	unmatched	unmatched	MS/MS	unmatched	unmatched	unmatched	unmatched	unmatched	unmatched	Cre01.g039900.t1.2|TRZ4_RNase Z-like protein GN=TRZ4	Cre01.g039900	TRZ4	RNase Z-like protein	Weak similarity to RNase Z, may be a beta-lactamase family protein	Other	A0A2K3E7B1	Ribonuclease Z	GO:1990180	GO:0042781;GO:0046872	GO:0005739	AT3G16260;AT1G52160	TRZ4;TRZ3	GO:0050826;GO:0042309;GO:0008033;GO:0050825	homoiothermy;tRNA processing;ice binding;response to freezing	IPR000104;IPR027794	tRNase Z endonuclease	PF13691;PF12706	Lactamase_B_2;Lactamase_B_4	KOG2121	Predicted metal-dependent hydrolase (beta-lactamase superfamily)	K00784	ribonuclease Z [EC:3.1.26.11]					SSF56281	Metallo-hydrolase/oxidoreductase	Beta-lactamase superfamily domain			3.1.26.11	ko:K00784	ko03013;map03013				ko00000;ko00001;ko01000;ko03016				Lactamase_B_2;Lactamase_B_4	PF13691;PF12706	PTHR12553;PTHR12553:SF49	KOG2121	3.1.26.11	K00784	GO:0008033	AT3G16260.1	TRZ4	tRNAse Z4	TRZ4		761;	VLES(1.0000)T(1.0000)LARLGLAGT(1.0000)APAAGDDGAAGGK	4	VLES(1.0000)T(1.0000)LARLGLAGT(1.0000)APAAGDDGAAGGK	905	VLESTLARLGLAGTAPAAGDDGAAGGK	Cre01.g039900.t1.2;Cre01.g039900_4532.2;Cre01.g039900_4532.1	R	A	758	784	27	3
Cre01.g039900.t1.2	TRZ4	VLESTLARLGLAGTAPAAGDDGAAGGK	VLES[79.9663]T[79.9663]LARLGLAGT[79.9663]APAAGDDGAAGGK	762	T	3	1	14T(79.9663),4S(79.9663),5T(79.9663)	0	0	0	0	0	0	0	0	0	0	0	0	0	0	0	0		0	0	0	0	0	0	0	0	0	0	0	0	0	0	0	0	0	0	0	0	0	0	0	0	0	0	0	0	0	0	0	0	0	0	0	0	0	0	0	0	0	0	0	0	0	0	0	0	0	0	0	0	0	0	0	0	0	1	0	0	0	0	0	0	unmatched	unmatched	unmatched	unmatched	unmatched	unmatched	unmatched	unmatched	unmatched	MS/MS	unmatched	unmatched	unmatched	unmatched	unmatched	unmatched	Cre01.g039900.t1.2|TRZ4_RNase Z-like protein GN=TRZ4	Cre01.g039900	TRZ4	RNase Z-like protein	Weak similarity to RNase Z, may be a beta-lactamase family protein	Other	A0A2K3E7B1	Ribonuclease Z	GO:1990180	GO:0042781;GO:0046872	GO:0005739	AT3G16260;AT1G52160	TRZ4;TRZ3	GO:0050826;GO:0042309;GO:0008033;GO:0050825	homoiothermy;tRNA processing;ice binding;response to freezing	IPR000104;IPR027794	tRNase Z endonuclease	PF13691;PF12706	Lactamase_B_2;Lactamase_B_4	KOG2121	Predicted metal-dependent hydrolase (beta-lactamase superfamily)	K00784	ribonuclease Z [EC:3.1.26.11]					SSF56281	Metallo-hydrolase/oxidoreductase	Beta-lactamase superfamily domain			3.1.26.11	ko:K00784	ko03013;map03013				ko00000;ko00001;ko01000;ko03016				Lactamase_B_2;Lactamase_B_4	PF13691;PF12706	PTHR12553;PTHR12553:SF49	KOG2121	3.1.26.11	K00784	GO:0008033	AT3G16260.1	TRZ4	tRNAse Z4	TRZ4		762;	VLES(1.0000)T(1.0000)LARLGLAGT(1.0000)APAAGDDGAAGGK	5	VLES(1.0000)T(1.0000)LARLGLAGT(1.0000)APAAGDDGAAGGK	906	VLESTLARLGLAGTAPAAGDDGAAGGK	Cre01.g039900.t1.2;Cre01.g039900_4532.2;Cre01.g039900_4532.1	R	A	758	784	27	3
Cre01.g039900.t1.2	TRZ4	VLESTLARLGLAGTAPAAGDDGAAGGK	VLES[79.9663]T[79.9663]LARLGLAGT[79.9663]APAAGDDGAAGGK	771	T	3	1	14T(79.9663),4S(79.9663),5T(79.9663)	0	0	0	0	0	0	0	0	0	0	0	0	0	0	0	0		0	0	0	0	0	0	0	0	0	0	0	0	0	0	0	0	0	0	0	0	0	0	0	0	0	0	0	0	0	0	0	0	0	0	0	0	0	0	0	0	0	0	0	0	0	0	0	0	0	0	0	0	0	0	0	0	0	1	0	0	0	0	0	0	unmatched	unmatched	unmatched	unmatched	unmatched	unmatched	unmatched	unmatched	unmatched	MS/MS	unmatched	unmatched	unmatched	unmatched	unmatched	unmatched	Cre01.g039900.t1.2|TRZ4_RNase Z-like protein GN=TRZ4	Cre01.g039900	TRZ4	RNase Z-like protein	Weak similarity to RNase Z, may be a beta-lactamase family protein	Other	A0A2K3E7B1	Ribonuclease Z	GO:1990180	GO:0042781;GO:0046872	GO:0005739	AT3G16260;AT1G52160	TRZ4;TRZ3	GO:0050826;GO:0042309;GO:0008033;GO:0050825	homoiothermy;tRNA processing;ice binding;response to freezing	IPR000104;IPR027794	tRNase Z endonuclease	PF13691;PF12706	Lactamase_B_2;Lactamase_B_4	KOG2121	Predicted metal-dependent hydrolase (beta-lactamase superfamily)	K00784	ribonuclease Z [EC:3.1.26.11]					SSF56281	Metallo-hydrolase/oxidoreductase	Beta-lactamase superfamily domain			3.1.26.11	ko:K00784	ko03013;map03013				ko00000;ko00001;ko01000;ko03016				Lactamase_B_2;Lactamase_B_4	PF13691;PF12706	PTHR12553;PTHR12553:SF49	KOG2121	3.1.26.11	K00784	GO:0008033	AT3G16260.1	TRZ4	tRNAse Z4	TRZ4		771;	VLES(1.0000)T(1.0000)LARLGLAGT(1.0000)APAAGDDGAAGGK	14	VLES(1.0000)T(1.0000)LARLGLAGT(1.0000)APAAGDDGAAGGK	904	VLESTLARLGLAGTAPAAGDDGAAGGK	Cre01.g039900.t1.2;Cre01.g039900_4532.2;Cre01.g039900_4532.1	R	A	758	784	27	3
Cre01.g040100.t1.2	Cre01.g040100.t1.2	AAAQPVGAGVGPSPGRR	AAAQPVGAGVGPS[79.9663]PGRR	301	S	1	1	13S(79.9663)	71700000	41800000	0	0	0	0	0	0	0	0	0	1789938	0	6510963	0	0		71700000	0	0	41800000	0	0	0	0	0	0	0	0	0	0	0	0	0	0	0	0	0	0	0	0	0	0	0	0	0	0	0	0	0	1789938	0	0	0	0	0	6510963	0	0	0	0	0	0	0	0	4	1	0	0	0	0	0	0	0	0	0	2	0	1	0	0	MS/MS	MS/MS	unmatched	unmatched	unmatched	unmatched	unmatched	unmatched	unmatched	unmatched	unmatched	MS/MS	unmatched	MS/MS	unmatched	unmatched	Cre01.g040100.t1.2	Cre01.g040100				Other	A0A2K3E7B4	R3H-assoc domain-containing protein		GO:0003676				GO:0003676	nucleic acid binding	IPR001374;IPR025952	R3H-associated N-terminal domain	PF13902	R3H-assoc									SSF82708	R3H domain															PF13902						AT1G03250.1			Cre01.g040100.t1.2		301;	AAAQPVGAGVGPS(1.0000)PGRR	13	AAAQPVGAGVGPS(1.0000)PGRR	907	AAAQPVGAGVGPSPGRR	Cre01.g040100.t1.2	R	A	289	305	17	2,3
Cre01.g040100.t1.2	Cre01.g040100.t1.2	GALAGASPVR	GALAGAS[79.9663]PVR	326	S	1	1	7S(79.9663)	28500000	21200000	13500000	16200000	26400000	23300000	24700000	18500000	23600000	12100000	15100000	18200000	24900000	20700000	14500000	27100000		28500000	0	0	21200000	0	0	13500000	0	0	16200000	0	0	26400000	0	0	23300000	0	0	24700000	0	0	18500000	0	0	23600000	0	0	12100000	0	0	15100000	0	0	18200000	0	0	24900000	0	0	20700000	0	0	14500000	0	0	27100000	0	0	3	2	1	2	3	1	2	2	2	1	2	1	1	2	0	2	MS/MS	MS/MS	MS/MS	MS/MS	MS/MS	MS/MS	MS/MS	MS/MS	MS/MS	MS/MS	MS/MS	MS/MS	MS/MS	MS/MS	MBR	MS/MS	Cre01.g040100.t1.2	Cre01.g040100				Other	A0A2K3E7B4	R3H-assoc domain-containing protein		GO:0003676				GO:0003676	nucleic acid binding	IPR001374;IPR025952	R3H-associated N-terminal domain	PF13902	R3H-assoc									SSF82708	R3H domain															PF13902						AT1G03250.1			Cre01.g040100.t1.2		326;	GALAGAS(1.0000)PVR	7	GALAGAS(1.0000)PVR	908	GALAGASPVR	Cre01.g040100.t1.2	R	G	320	329	10	2
Cre01.g040100.t1.2	Cre01.g040100.t1.2	LPGAGGVSGSSPPPGAR	LPGAGGVS[79.9663]GSSPPPGAR	393	S	1	0.3508	8S(79.9663)	0	66900000	76100000	0	0	0	0	0	0	0	0	5.26713e+06	0	4.97556e+06	0	0		0	0	0	66900000	0	0	76100000	0	0	0	0	0	0	0	0	0	0	0	0	0	0	0	0	0	0	0	0	0	0	0	0	0	0	5.26713e+06	0	0	0	0	0	4.97556e+06	0	0	0	0	0	0	0	0	0	0	0	0	0	0	0	0	0	0	0	1	0	1	0	0	unmatched	unmatched	unmatched	unmatched	unmatched	unmatched	unmatched	unmatched	unmatched	unmatched	unmatched	MS/MS	unmatched	MS/MS	unmatched	unmatched	Cre01.g040100.t1.2	Cre01.g040100				Other	A0A2K3E7B4	R3H-assoc domain-containing protein		GO:0003676				GO:0003676	nucleic acid binding	IPR001374;IPR025952	R3H-associated N-terminal domain	PF13902	R3H-assoc									SSF82708	R3H domain															PF13902						AT1G03250.1			Cre01.g040100.t1.2		393;	LPGAGGVS(0.3508)GS(0.3246)S(0.3246)PPPGAR	8	LPGAGGVS(0.3508)GS(0.3246)S(0.3246)PPPGAR	911	LPGAGGVSGSSPPPGAR;RLPGAGGVSGSSPPPGAR	Cre01.g040100.t1.2	R	G	386	402	17	2
Cre01.g040100.t1.2	Cre01.g040100.t1.2	LPGAGGVSGSSPPPGAR	LPGAGGVSGS[79.9663]SPPPGAR	395	S	1	0.4718	10S(79.9663)	96471630	46400000	78100000	84500000	63399747	75600000	83000000	88600000	53075874	74704940	64700000	97100000	1.00656e+08	87000000	8.47638e+07	106863338		96471630	0	0	46400000	0	0	78100000	0	0	84500000	0	0	63399747	0	0	75600000	0	0	83000000	0	0	88600000	0	0	53075874	0	0	74704940	0	0	64700000	0	0	97100000	0	0	1.00656e+08	0	0	87000000	0	0	8.47638e+07	0	0	106863338	0	0	1	0	0	0	1	0	0	0	0	0	0	0	1	0	1	1	MS/MS	unmatched	unmatched	unmatched	MS/MS	unmatched	unmatched	unmatched	MBR	MBR	unmatched	unmatched	MS/MS	unmatched	MS/MS	MS/MS	Cre01.g040100.t1.2	Cre01.g040100				Other	A0A2K3E7B4	R3H-assoc domain-containing protein		GO:0003676				GO:0003676	nucleic acid binding	IPR001374;IPR025952	R3H-associated N-terminal domain	PF13902	R3H-assoc									SSF82708	R3H domain															PF13902						AT1G03250.1			Cre01.g040100.t1.2		395;	LPGAGGVS(0.0564)GS(0.4718)S(0.4718)PPPGAR	10	LPGAGGVS(0.0564)GS(0.4718)S(0.4718)PPPGAR	910	LPGAGGVSGSSPPPGAR;RLPGAGGVSGSSPPPGAR	Cre01.g040100.t1.2	R	G	386	402	17	2
Cre01.g040100.t1.2	Cre01.g040100.t1.2	LPGAGGVSGSSPPPGAR	LPGAGGVSGSS[79.9663]PPPGAR	396	S	1	0.668	11S(79.9663)	77300000	0	0	59000000	0	0	0	57700000	0	54800000	51800000	74029618	45800000	61500000	60100000	72100000		77300000	0	0	0	0	0	0	0	0	59000000	0	0	0	0	0	0	0	0	0	0	0	57700000	0	0	0	0	0	54800000	0	0	51800000	0	0	74029618	0	0	45800000	0	0	61500000	0	0	60100000	0	0	72100000	0	0	0	0	0	0	0	0	0	0	0	0	0	1	0	0	0	0	unmatched	unmatched	unmatched	unmatched	unmatched	unmatched	unmatched	unmatched	unmatched	unmatched	unmatched	MS/MS	unmatched	unmatched	unmatched	unmatched	Cre01.g040100.t1.2	Cre01.g040100				Other	A0A2K3E7B4	R3H-assoc domain-containing protein		GO:0003676				GO:0003676	nucleic acid binding	IPR001374;IPR025952	R3H-associated N-terminal domain	PF13902	R3H-assoc									SSF82708	R3H domain															PF13902						AT1G03250.1			Cre01.g040100.t1.2		396;	LPGAGGVS(0.1660)GS(0.1660)S(0.6680)PPPGAR	11	LPGAGGVS(0.1660)GS(0.1660)S(0.6680)PPPGAR	909	LPGAGGVSGSSPPPGAR;RLPGAGGVSGSSPPPGAR	Cre01.g040100.t1.2	R	G	386	402	17	2
Cre01.g040200.t1.2	WNK2	GFTAPQSVLGTPEFMAPELYEEK	GFT[79.9663]APQSVLGTPEFM[15.9949]APELYEEK	178	T	1	0.3261	15M(15.9949),3T(79.9663)	0	0	0	0	0	0	0	0	0	0	0	0	0	0	0	0		0	0	0	0	0	0	0	0	0	0	0	0	0	0	0	0	0	0	0	0	0	0	0	0	0	0	0	0	0	0	0	0	0	0	0	0	0	0	0	0	0	0	0	0	0	0	0	0	0	1	0	0	0	0	0	0	0	0	0	0	0	0	0	0	unmatched	MS/MS	unmatched	unmatched	unmatched	unmatched	unmatched	unmatched	unmatched	unmatched	unmatched	unmatched	unmatched	unmatched	unmatched	unmatched	Cre01.g040200.t1.2|WNK2_WNK protein kinase GN=WNK2	Cre01.g040200	WNK2	WNK protein kinase	WNK (With No Lysine) protein kinase homolog	Other	A0A2K3E7B5	Non-specific serine/threonine protein kinase	GO:0035556	GO:0004674;GO:0005524	GO:0005737	AT1G49160;AT1G64630;AT5G41990;AT3G18750	WNK7;WNK10;WNK8;WNK6	GO:0006468;GO:0004713;GO:0004672;GO:0005524	protein kinase activity;ATP binding;protein tyrosine kinase activity;protein phosphorylation	IPR000719;IPR011009;IPR020635		PF00069	Pkinase	KOG0198	MEKK and related serine/threonine protein kinases	K08867	WNK lysine deficient protein kinase [EC:2.7.11.1]			PS50011	PROTEIN_KINASE_DOM	SSF56112	Protein kinase-like (PK-like)															PF00069	PTHR13902	KOG0198	2.7.11.1	K08867	GO:0006468;GO:0005524;GO:0004672	AT5G41990.1	ATWNK8;WNK8	with no lysine (K) kinase 8	WNK2		178;	GFT(0.3261)APQS(0.3261)VLGT(0.3261)PEFMAPELY(0.0217)EEK	3	GFT(0.3261)APQS(0.3261)VLGT(0.3261)PEFMAPELY(0.0217)EEK	922	GFTAPQSVLGTPEFMAPELYEEK	Cre01.g040200.t1.2	R	Y	176	198	23	3
Cre01.g040200.t1.2	WNK2	GFTAPQSVLGTPEFMAPELYEEK	GFTAPQS[79.9663]VLGTPEFM[15.9949]APELYEEK	182	S	1	0.7455	15M(15.9949),7S(79.9663)	31600000	10900000	4.62065e+06	3.81836e+06	49921110	1.31917e+07	0	5874804	5.55808e+06	0	0	1.25659e+07	10800000	4.31605e+06	0	61600000		31600000	0	0	10900000	0	0	4.62065e+06	0	0	3.81836e+06	0	0	49921110	0	0	1.31917e+07	0	0	0	0	0	5874804	0	0	5.55808e+06	0	0	0	0	0	0	0	0	1.25659e+07	0	0	10800000	0	0	4.31605e+06	0	0	0	0	0	61600000	0	0	2	0	0	0	5	0	0	1	0	0	0	2	1	0	0	1	MS/MS	MBR	unmatched	MBR	MS/MS	MBR	unmatched	MS/MS	MBR	unmatched	unmatched	MS/MS	MS/MS	MBR	unmatched	MS/MS	Cre01.g040200.t1.2|WNK2_WNK protein kinase GN=WNK2	Cre01.g040200	WNK2	WNK protein kinase	WNK (With No Lysine) protein kinase homolog	Other	A0A2K3E7B5	Non-specific serine/threonine protein kinase	GO:0035556	GO:0004674;GO:0005524	GO:0005737	AT1G49160;AT1G64630;AT5G41990;AT3G18750	WNK7;WNK10;WNK8;WNK6	GO:0006468;GO:0004713;GO:0004672;GO:0005524	protein kinase activity;ATP binding;protein tyrosine kinase activity;protein phosphorylation	IPR000719;IPR011009;IPR020635		PF00069	Pkinase	KOG0198	MEKK and related serine/threonine protein kinases	K08867	WNK lysine deficient protein kinase [EC:2.7.11.1]			PS50011	PROTEIN_KINASE_DOM	SSF56112	Protein kinase-like (PK-like)															PF00069	PTHR13902	KOG0198	2.7.11.1	K08867	GO:0006468;GO:0005524;GO:0004672	AT5G41990.1	ATWNK8;WNK8	with no lysine (K) kinase 8	WNK2		182;	GFT(0.1920)APQS(0.7455)VLGT(0.0421)PEFMAPELY(0.0204)EEK	7	GFT(0.1920)APQS(0.7455)VLGT(0.0421)PEFMAPELY(0.0204)EEK	920	GFTAPQSVLGTPEFMAPELYEEK;GFTAPQSVLGTPEFMAPELYEEKYDEK	Cre01.g040200.t1.2	R	Y	176	198	23	2,3
Cre01.g040200.t1.2	WNK2	TVGTADEATPVGNVTPEVGSDEEQPAAR	TVGTADEAT[79.9663]PVGNVTPEVGSDEEQPAAR	307	T	1	0.2888	9T(79.9663)	0	0	0	0	0	0	0	0	0	0	0	0	0	0	0	0		0	0	0	0	0	0	0	0	0	0	0	0	0	0	0	0	0	0	0	0	0	0	0	0	0	0	0	0	0	0	0	0	0	0	0	0	0	0	0	0	0	0	0	0	0	0	0	0	0	0	0	0	0	0	0	0	0	0	0	0	1	0	0	0	unmatched	unmatched	unmatched	unmatched	unmatched	unmatched	unmatched	unmatched	unmatched	unmatched	unmatched	unmatched	MS/MS	unmatched	unmatched	unmatched	Cre01.g040200.t1.2|WNK2_WNK protein kinase GN=WNK2	Cre01.g040200	WNK2	WNK protein kinase	WNK (With No Lysine) protein kinase homolog	Other	A0A2K3E7B5	Non-specific serine/threonine protein kinase	GO:0035556	GO:0004674;GO:0005524	GO:0005737	AT1G49160;AT1G64630;AT5G41990;AT3G18750	WNK7;WNK10;WNK8;WNK6	GO:0006468;GO:0004713;GO:0004672;GO:0005524	protein kinase activity;ATP binding;protein tyrosine kinase activity;protein phosphorylation	IPR000719;IPR011009;IPR020635		PF00069	Pkinase	KOG0198	MEKK and related serine/threonine protein kinases	K08867	WNK lysine deficient protein kinase [EC:2.7.11.1]			PS50011	PROTEIN_KINASE_DOM	SSF56112	Protein kinase-like (PK-like)															PF00069	PTHR13902	KOG0198	2.7.11.1	K08867	GO:0006468;GO:0005524;GO:0004672	AT5G41990.1	ATWNK8;WNK8	with no lysine (K) kinase 8	WNK2		307;	T(0.0352)VGT(0.0984)ADEAT(0.2888)PVGNVT(0.2888)PEVGS(0.2888)DEEQPAAR	9	T(0.0352)VGT(0.0984)ADEAT(0.2888)PVGNVT(0.2888)PEVGS(0.2888)DEEQPAAR	934	TVGTADEATPVGNVTPEVGSDEEQPAAR	Cre01.g040200.t1.2;Cre01.g040200_4532.3;Cre01.g040200_4532.2	R	P	299	326	28	3
Cre01.g040200.t1.2	WNK2	TVGTADEATPVGNVTPEVGSDEEQPAAR	TVGTADEATPVGNVT[79.9663]PEVGSDEEQPAAR	313	T	1	0.5224	15T(79.9663)	0	0	0	0	0	0	0	0	0	0	0	23200000	0	0	0	0		0	0	0	0	0	0	0	0	0	0	0	0	0	0	0	0	0	0	0	0	0	0	0	0	0	0	0	0	0	0	0	0	0	23200000	0	0	0	0	0	0	0	0	0	0	0	0	0	0	0	0	0	0	0	0	0	0	0	0	0	1	0	0	0	0	unmatched	unmatched	unmatched	unmatched	unmatched	unmatched	unmatched	unmatched	unmatched	unmatched	unmatched	MS/MS	unmatched	unmatched	unmatched	unmatched	Cre01.g040200.t1.2|WNK2_WNK protein kinase GN=WNK2	Cre01.g040200	WNK2	WNK protein kinase	WNK (With No Lysine) protein kinase homolog	Other	A0A2K3E7B5	Non-specific serine/threonine protein kinase	GO:0035556	GO:0004674;GO:0005524	GO:0005737	AT1G49160;AT1G64630;AT5G41990;AT3G18750	WNK7;WNK10;WNK8;WNK6	GO:0006468;GO:0004713;GO:0004672;GO:0005524	protein kinase activity;ATP binding;protein tyrosine kinase activity;protein phosphorylation	IPR000719;IPR011009;IPR020635		PF00069	Pkinase	KOG0198	MEKK and related serine/threonine protein kinases	K08867	WNK lysine deficient protein kinase [EC:2.7.11.1]			PS50011	PROTEIN_KINASE_DOM	SSF56112	Protein kinase-like (PK-like)															PF00069	PTHR13902	KOG0198	2.7.11.1	K08867	GO:0006468;GO:0005524;GO:0004672	AT5G41990.1	ATWNK8;WNK8	with no lysine (K) kinase 8	WNK2		313;	T(0.0125)VGT(0.0163)ADEAT(0.0190)PVGNVT(0.5224)PEVGS(0.4299)DEEQPAAR	15	T(0.0125)VGT(0.0163)ADEAT(0.0190)PVGNVT(0.5224)PEVGS(0.4299)DEEQPAAR	932	TVGTADEATPVGNVTPEVGSDEEQPAAR;TVGTADEATPVGNVTPEVGSDEEQPAARPAVGSSPQAAAAAAAGNGQVTR	Cre01.g040200.t1.2;Cre01.g040200_4532.3;Cre01.g040200_4532.2	R	P	299	326	28	3
Cre01.g040200.t1.2	WNK2	TVGTADEATPVGNVTPEVGSDEEQPAAR	TVGTADEATPVGNVTPEVGS[79.9663]DEEQPAAR	318	S	1	0.9465	20S(79.9663)	24300000	23900000	17600000	14800000	29100000	23800000	17200000	16700000	17800000	12000000	16300000	23200000	23300000	22000000	15400000	19800000		24300000	0	0	23900000	0	0	17600000	0	0	14800000	0	0	29100000	0	0	23800000	0	0	17200000	0	0	16700000	0	0	17800000	0	0	12000000	0	0	16300000	0	0	23200000	0	0	23300000	0	0	22000000	0	0	15400000	0	0	19800000	0	0	2	4	4	4	4	4	3	3	3	2	3	2	4	4	3	2	MS/MS	MS/MS	MS/MS	MS/MS	MS/MS	MS/MS	MS/MS	MS/MS	MS/MS	MS/MS	MS/MS	MS/MS	MS/MS	MS/MS	MS/MS	MS/MS	Cre01.g040200.t1.2|WNK2_WNK protein kinase GN=WNK2	Cre01.g040200	WNK2	WNK protein kinase	WNK (With No Lysine) protein kinase homolog	Other	A0A2K3E7B5	Non-specific serine/threonine protein kinase	GO:0035556	GO:0004674;GO:0005524	GO:0005737	AT1G49160;AT1G64630;AT5G41990;AT3G18750	WNK7;WNK10;WNK8;WNK6	GO:0006468;GO:0004713;GO:0004672;GO:0005524	protein kinase activity;ATP binding;protein tyrosine kinase activity;protein phosphorylation	IPR000719;IPR011009;IPR020635		PF00069	Pkinase	KOG0198	MEKK and related serine/threonine protein kinases	K08867	WNK lysine deficient protein kinase [EC:2.7.11.1]			PS50011	PROTEIN_KINASE_DOM	SSF56112	Protein kinase-like (PK-like)															PF00069	PTHR13902	KOG0198	2.7.11.1	K08867	GO:0006468;GO:0005524;GO:0004672	AT5G41990.1	ATWNK8;WNK8	with no lysine (K) kinase 8	WNK2		318;	T(0.0127)VGT(0.0130)ADEAT(0.0132)PVGNVT(0.0146)PEVGS(0.9465)DEEQPAAR	20	T(0.0127)VGT(0.0130)ADEAT(0.0132)PVGNVT(0.0146)PEVGS(0.9465)DEEQPAAR	930	TVGTADEATPVGNVTPEVGSDEEQPAAR;TVGTADEATPVGNVTPEVGSDEEQPAARPAVGSSPQAAAAAAAGNGQVTR	Cre01.g040200.t1.2;Cre01.g040200_4532.3;Cre01.g040200_4532.2	R	P	299	326	28	3
Cre01.g040200.t1.2	WNK2	TVGTADEATPVGNVTPEVGSDEEQPAARPAVGSSPQAAAAAAAGNGQVTR	TVGTADEATPVGNVTPEVGSDEEQPAARPAVGS[79.9663]SPQAAAAAAAGNGQVTR	331	S	1	0.8295	33S(79.9663)	0	0	0	0	0	0	0	0	0	0	0	0	0	0	0	0		0	0	0	0	0	0	0	0	0	0	0	0	0	0	0	0	0	0	0	0	0	0	0	0	0	0	0	0	0	0	0	0	0	0	0	0	0	0	0	0	0	0	0	0	0	0	0	0	1	2	1	0	0	1	1	1	0	0	1	0	1	1	1	0	MS/MS	MS/MS	MS/MS	unmatched	unmatched	MS/MS	MS/MS	MS/MS	unmatched	unmatched	MS/MS	unmatched	MS/MS	MS/MS	MS/MS	unmatched	Cre01.g040200.t1.2|WNK2_WNK protein kinase GN=WNK2	Cre01.g040200	WNK2	WNK protein kinase	WNK (With No Lysine) protein kinase homolog	Other	A0A2K3E7B5	Non-specific serine/threonine protein kinase	GO:0035556	GO:0004674;GO:0005524	GO:0005737	AT1G49160;AT1G64630;AT5G41990;AT3G18750	WNK7;WNK10;WNK8;WNK6	GO:0006468;GO:0004713;GO:0004672;GO:0005524	protein kinase activity;ATP binding;protein tyrosine kinase activity;protein phosphorylation	IPR000719;IPR011009;IPR020635		PF00069	Pkinase	KOG0198	MEKK and related serine/threonine protein kinases	K08867	WNK lysine deficient protein kinase [EC:2.7.11.1]			PS50011	PROTEIN_KINASE_DOM	SSF56112	Protein kinase-like (PK-like)															PF00069	PTHR13902	KOG0198	2.7.11.1	K08867	GO:0006468;GO:0005524;GO:0004672	AT5G41990.1	ATWNK8;WNK8	with no lysine (K) kinase 8	WNK2		331;	T(0.0079)VGT(0.0079)ADEAT(0.0080)PVGNVT(0.0097)PEVGS(0.0370)DEEQPAARPAVGS(0.8295)S(0.0919)PQAAAAAAAGNGQVT(0.0082)R	33	T(0.0079)VGT(0.0079)ADEAT(0.0080)PVGNVT(0.0097)PEVGS(0.0370)DEEQPAARPAVGS(0.8295)S(0.0919)PQAAAAAAAGNGQVT(0.0082)R	929	TVGTADEATPVGNVTPEVGSDEEQPAARPAVGSSPQAAAAAAAGNGQVTR	Cre01.g040200.t1.2;Cre01.g040200_4532.3;Cre01.g040200_4532.2	R	A	299	348	50	4
Cre01.g040200.t1.2	WNK2	PAVGSSPQAAAAAAAGNGQVTR	PAVGSSPQAAAAAAAGNGQVT[79.9663]R	347	T	1	0.9504	21T(79.9663)	0	0	0	0	0	0	0	0	0	0	0	0	0	0	0	0		0	0	0	0	0	0	0	0	0	0	0	0	0	0	0	0	0	0	0	0	0	0	0	0	0	0	0	0	0	0	0	0	0	0	0	0	0	0	0	0	0	0	0	0	0	0	0	0	1	0	0	0	0	0	0	0	1	0	0	0	0	0	0	0	MS/MS	unmatched	unmatched	unmatched	unmatched	unmatched	unmatched	unmatched	MS/MS	unmatched	unmatched	unmatched	unmatched	unmatched	unmatched	unmatched	Cre01.g040200.t1.2|WNK2_WNK protein kinase GN=WNK2	Cre01.g040200	WNK2	WNK protein kinase	WNK (With No Lysine) protein kinase homolog	Other	A0A2K3E7B5	Non-specific serine/threonine protein kinase	GO:0035556	GO:0004674;GO:0005524	GO:0005737	AT1G49160;AT1G64630;AT5G41990;AT3G18750	WNK7;WNK10;WNK8;WNK6	GO:0006468;GO:0004713;GO:0004672;GO:0005524	protein kinase activity;ATP binding;protein tyrosine kinase activity;protein phosphorylation	IPR000719;IPR011009;IPR020635		PF00069	Pkinase	KOG0198	MEKK and related serine/threonine protein kinases	K08867	WNK lysine deficient protein kinase [EC:2.7.11.1]			PS50011	PROTEIN_KINASE_DOM	SSF56112	Protein kinase-like (PK-like)															PF00069	PTHR13902	KOG0198	2.7.11.1	K08867	GO:0006468;GO:0005524;GO:0004672	AT5G41990.1	ATWNK8;WNK8	with no lysine (K) kinase 8	WNK2		347;	PAVGS(0.0248)S(0.0248)PQAAAAAAAGNGQVT(0.9504)R	21	PAVGS(0.0248)S(0.0248)PQAAAAAAAGNGQVT(0.9504)R	923	PAVGSSPQAAAAAAAGNGQVTR	Cre01.g040200.t1.2;Cre01.g040200_4532.3;Cre01.g040200_4532.2	R	A	327	348	22	3
Cre01.g040200.t1.2	WNK2	AGSFADGGEAEAPMRAPSPGLPMAR	AGS[79.9663]FADGGEAEAPM[15.9949]RAPS[79.9663]PGLPMAR	351	S	2	1	14M(15.9949),18S(79.9663),3S(79.9663)	0	0	0	0	0	0	0	0	0	0	0	0	0	3.69261e+06	0	0		0	0	0	0	0	0	0	0	0	0	0	0	0	0	0	0	0	0	0	0	0	0	0	0	0	0	0	0	0	0	0	0	0	0	0	0	0	0	0	0	3.69261e+06	0	0	0	0	0	0	0	0	0	0	0	0	0	0	0	0	0	0	0	0	2	0	0	unmatched	unmatched	unmatched	unmatched	unmatched	unmatched	unmatched	unmatched	unmatched	unmatched	unmatched	unmatched	unmatched	MS/MS	unmatched	unmatched	Cre01.g040200.t1.2|WNK2_WNK protein kinase GN=WNK2	Cre01.g040200	WNK2	WNK protein kinase	WNK (With No Lysine) protein kinase homolog	Other	A0A2K3E7B5	Non-specific serine/threonine protein kinase	GO:0035556	GO:0004674;GO:0005524	GO:0005737	AT1G49160;AT1G64630;AT5G41990;AT3G18750	WNK7;WNK10;WNK8;WNK6	GO:0006468;GO:0004713;GO:0004672;GO:0005524	protein kinase activity;ATP binding;protein tyrosine kinase activity;protein phosphorylation	IPR000719;IPR011009;IPR020635		PF00069	Pkinase	KOG0198	MEKK and related serine/threonine protein kinases	K08867	WNK lysine deficient protein kinase [EC:2.7.11.1]			PS50011	PROTEIN_KINASE_DOM	SSF56112	Protein kinase-like (PK-like)															PF00069	PTHR13902	KOG0198	2.7.11.1	K08867	GO:0006468;GO:0005524;GO:0004672	AT5G41990.1	ATWNK8;WNK8	with no lysine (K) kinase 8	WNK2		351;	AGS(1.0000)FADGGEAEAPMRAPS(1.0000)PGLPMAR	3	AGS(1.0000)FADGGEAEAPMRAPS(1.0000)PGLPMAR	916	AGSFADGGEAEAPMRAPSPGLPMAR	Cre01.g040200.t1.2;Cre01.g040200_4532.3;Cre01.g040200_4532.2	R	A	349	373	25	3
Cre01.g040200.t1.2	WNK2	APSPGLPMAR	APS[79.9663]PGLPMAR	366	S	2;1	1	3S(79.9663)	0	0	0	0	0	0	0	0	0	0	0	0	0	1.03353e+07	0	0		0	0	0	0	0	0	0	0	0	0	0	0	0	0	0	0	0	0	0	0	0	0	0	0	0	0	0	0	0	0	0	0	0	0	0	0	0	0	0	6642665	3.69261e+06	0	0	0	0	0	0	0	1	0	1	1	2	1	0	1	0	0	0	1	1	2	0	1	MS/MS	unmatched	MS/MS	MS/MS	MS/MS	MS/MS	unmatched	MS/MS	unmatched	unmatched	unmatched	MS/MS	MS/MS	MS/MS	unmatched	MS/MS	Cre01.g040200.t1.2|WNK2_WNK protein kinase GN=WNK2	Cre01.g040200	WNK2	WNK protein kinase	WNK (With No Lysine) protein kinase homolog	Other	A0A2K3E7B5	Non-specific serine/threonine protein kinase	GO:0035556	GO:0004674;GO:0005524	GO:0005737	AT1G49160;AT1G64630;AT5G41990;AT3G18750	WNK7;WNK10;WNK8;WNK6	GO:0006468;GO:0004713;GO:0004672;GO:0005524	protein kinase activity;ATP binding;protein tyrosine kinase activity;protein phosphorylation	IPR000719;IPR011009;IPR020635		PF00069	Pkinase	KOG0198	MEKK and related serine/threonine protein kinases	K08867	WNK lysine deficient protein kinase [EC:2.7.11.1]			PS50011	PROTEIN_KINASE_DOM	SSF56112	Protein kinase-like (PK-like)															PF00069	PTHR13902	KOG0198	2.7.11.1	K08867	GO:0006468;GO:0005524;GO:0004672	AT5G41990.1	ATWNK8;WNK8	with no lysine (K) kinase 8	WNK2		366;	APS(1.0000)PGLPMAR	3	APS(1.0000)PGLPMAR	917	AGSFADGGEAEAPMRAPSPGLPMAR;APSPGLPMAR	Cre01.g040200.t1.2;Cre01.g040200_4532.3;Cre01.g040200_4532.2	R	A	364	373	10	2
Cre01.g040200.t1.2	WNK2	APSPGLPSGGPMR	APS[79.9663]PGLPSGGPMR	376	S	1	0.9512	3S(79.9663)	48779699	49928734	4.73291e+07	4.21237e+07	63584816	59100000	49200000	60100000	49400000	37900000	25100000	45327225	44800000	39200000	46681777	44200000		48779699	0	0	49928734	0	0	4.73291e+07	0	0	4.21237e+07	0	0	63584816	0	0	59100000	0	0	49200000	0	0	60100000	0	0	49400000	0	0	37900000	0	0	25100000	0	0	45327225	0	0	44800000	0	0	39200000	0	0	46681777	0	0	44200000	0	0	1	1	0	0	0	0	0	2	0	0	0	1	0	0	0	0	MS/MS	MS/MS	MBR	MBR	MBR	unmatched	unmatched	MS/MS	unmatched	unmatched	unmatched	MS/MS	unmatched	unmatched	MBR	unmatched	Cre01.g040200.t1.2|WNK2_WNK protein kinase GN=WNK2	Cre01.g040200	WNK2	WNK protein kinase	WNK (With No Lysine) protein kinase homolog	Other	A0A2K3E7B5	Non-specific serine/threonine protein kinase	GO:0035556	GO:0004674;GO:0005524	GO:0005737	AT1G49160;AT1G64630;AT5G41990;AT3G18750	WNK7;WNK10;WNK8;WNK6	GO:0006468;GO:0004713;GO:0004672;GO:0005524	protein kinase activity;ATP binding;protein tyrosine kinase activity;protein phosphorylation	IPR000719;IPR011009;IPR020635		PF00069	Pkinase	KOG0198	MEKK and related serine/threonine protein kinases	K08867	WNK lysine deficient protein kinase [EC:2.7.11.1]			PS50011	PROTEIN_KINASE_DOM	SSF56112	Protein kinase-like (PK-like)															PF00069	PTHR13902	KOG0198	2.7.11.1	K08867	GO:0006468;GO:0005524;GO:0004672	AT5G41990.1	ATWNK8;WNK8	with no lysine (K) kinase 8	WNK2		376;	APS(0.9512)PGLPS(0.0488)GGPMR	3	APS(0.9512)PGLPS(0.0488)GGPMR	918	APSPGLPSGGPMR	Cre01.g040200.t1.2;Cre01.g040200_4532.3;Cre01.g040200_4532.2	R	A	374	386	13	2
Cre01.g040200.t1.2	WNK2	SGYHTPAGEEGGSVGGSSLK	S[79.9663]GYHTPAGEEGGSVGGSSLK	732	S	1;2	0.3243	1S(79.9663)	10500000	9602818	0	12900000	2.58263e+07	16700000	9687165	18200000	7.47883e+06	0	6.01034e+06	15200000	1.62426e+07	1.84742e+07	11400000	14600000		10500000	0	0	9602818	0	0	0	0	0	12900000	0	0	22800000	3.02627e+06	0	16700000	0	0	9687165	0	0	18200000	0	0	7.47883e+06	0	0	0	0	0	6.01034e+06	0	0	15200000	0	0	14900000	1.34264e+06	0	16300000	2.17423e+06	0	11400000	0	0	14600000	0	0	0	1	0	0	4	4	2	4	0	0	3	2	1	1	0	0	MBR	MS/MS	unmatched	MBR	MS/MS	MS/MS	MS/MS	MS/MS	MBR	unmatched	MS/MS	MS/MS	MS/MS	MS/MS	MBR	MBR	Cre01.g040200.t1.2|WNK2_WNK protein kinase GN=WNK2	Cre01.g040200	WNK2	WNK protein kinase	WNK (With No Lysine) protein kinase homolog	Other	A0A2K3E7B5	Non-specific serine/threonine protein kinase	GO:0035556	GO:0004674;GO:0005524	GO:0005737	AT1G49160;AT1G64630;AT5G41990;AT3G18750	WNK7;WNK10;WNK8;WNK6	GO:0006468;GO:0004713;GO:0004672;GO:0005524	protein kinase activity;ATP binding;protein tyrosine kinase activity;protein phosphorylation	IPR000719;IPR011009;IPR020635		PF00069	Pkinase	KOG0198	MEKK and related serine/threonine protein kinases	K08867	WNK lysine deficient protein kinase [EC:2.7.11.1]			PS50011	PROTEIN_KINASE_DOM	SSF56112	Protein kinase-like (PK-like)															PF00069	PTHR13902	KOG0198	2.7.11.1	K08867	GO:0006468;GO:0005524;GO:0004672	AT5G41990.1	ATWNK8;WNK8	with no lysine (K) kinase 8	WNK2		732;	S(0.3243)GY(0.3243)HT(0.3243)PAGEEGGS(0.0105)VGGS(0.0083)S(0.0083)LK	1	S(0.3243)GY(0.3243)HT(0.3243)PAGEEGGS(0.0105)VGGS(0.0083)S(0.0083)LK	926	SGYHTPAGEEGGSVGGSSLK	Cre01.g040200.t1.2;Cre01.g040200_4532.3;Cre01.g040200_4532.2	K	G	732	751	20	3
Cre01.g040200.t1.2	WNK2	SGYHTPAGEEGGSVGGSSLK	SGY[79.9663]HTPAGEEGGSVGGSSLK	734	Y	1	0.4614	3Y(79.9663)	5643309	0	0	9150108	0	0	9310630	0	0	0	7.56452e+06	9097359	0	7964806	6963261	0		5643309	0	0	0	0	0	0	0	0	9150108	0	0	0	0	0	0	0	0	9310630	0	0	0	0	0	0	0	0	0	0	0	7.56452e+06	0	0	9097359	0	0	0	0	0	7964806	0	0	6963261	0	0	0	0	0	1	1	0	0	0	0	1	0	0	0	1	1	0	1	1	0	MS/MS	MS/MS	unmatched	MBR	unmatched	unmatched	MS/MS	unmatched	unmatched	unmatched	MS/MS	MS/MS	unmatched	MS/MS	MS/MS	unmatched	Cre01.g040200.t1.2|WNK2_WNK protein kinase GN=WNK2	Cre01.g040200	WNK2	WNK protein kinase	WNK (With No Lysine) protein kinase homolog	Other	A0A2K3E7B5	Non-specific serine/threonine protein kinase	GO:0035556	GO:0004674;GO:0005524	GO:0005737	AT1G49160;AT1G64630;AT5G41990;AT3G18750	WNK7;WNK10;WNK8;WNK6	GO:0006468;GO:0004713;GO:0004672;GO:0005524	protein kinase activity;ATP binding;protein tyrosine kinase activity;protein phosphorylation	IPR000719;IPR011009;IPR020635		PF00069	Pkinase	KOG0198	MEKK and related serine/threonine protein kinases	K08867	WNK lysine deficient protein kinase [EC:2.7.11.1]			PS50011	PROTEIN_KINASE_DOM	SSF56112	Protein kinase-like (PK-like)															PF00069	PTHR13902	KOG0198	2.7.11.1	K08867	GO:0006468;GO:0005524;GO:0004672	AT5G41990.1	ATWNK8;WNK8	with no lysine (K) kinase 8	WNK2		734;	S(0.0510)GY(0.4614)HT(0.4614)PAGEEGGS(0.0097)VGGS(0.0083)S(0.0082)LK	3	S(0.0510)GY(0.4614)HT(0.4614)PAGEEGGS(0.0097)VGGS(0.0083)S(0.0082)LK	925	SGYHTPAGEEGGSVGGSSLK	Cre01.g040200.t1.2;Cre01.g040200_4532.3;Cre01.g040200_4532.2	K	G	732	751	20	3
Cre01.g040200.t1.2	WNK2	SGYHTPAGEEGGSVGGSSLK	SGYHT[79.9663]PAGEEGGSVGGSSLK	736	T	1;2	0.883	5T(79.9663)	5643309	0	6.53558e+06	0	1.39263e+07	8503044	0	14800000	5.32903e+06	7707193	7.68029e+06	11000000	8.4088e+06	1.07524e+07	7.33778e+06	11700000		5643309	0	0	0	0	0	6.53558e+06	0	0	0	0	0	10900000	3.02627e+06	0	8503044	0	0	0	0	0	14800000	0	0	5.32903e+06	0	0	7707193	0	0	7.68029e+06	0	0	11000000	0	0	7066160	1.34264e+06	0	8578130	2.17423e+06	0	7.33778e+06	0	0	11700000	0	0	1	0	1	0	1	1	1	1	2	1	2	2	3	1	1	1	MS/MS	unmatched	MS/MS	unmatched	MS/MS	MS/MS	MS/MS	MS/MS	MS/MS	MS/MS	MS/MS	MS/MS	MS/MS	MS/MS	MS/MS	MS/MS	Cre01.g040200.t1.2|WNK2_WNK protein kinase GN=WNK2	Cre01.g040200	WNK2	WNK protein kinase	WNK (With No Lysine) protein kinase homolog	Other	A0A2K3E7B5	Non-specific serine/threonine protein kinase	GO:0035556	GO:0004674;GO:0005524	GO:0005737	AT1G49160;AT1G64630;AT5G41990;AT3G18750	WNK7;WNK10;WNK8;WNK6	GO:0006468;GO:0004713;GO:0004672;GO:0005524	protein kinase activity;ATP binding;protein tyrosine kinase activity;protein phosphorylation	IPR000719;IPR011009;IPR020635		PF00069	Pkinase	KOG0198	MEKK and related serine/threonine protein kinases	K08867	WNK lysine deficient protein kinase [EC:2.7.11.1]			PS50011	PROTEIN_KINASE_DOM	SSF56112	Protein kinase-like (PK-like)															PF00069	PTHR13902	KOG0198	2.7.11.1	K08867	GO:0006468;GO:0005524;GO:0004672	AT5G41990.1	ATWNK8;WNK8	with no lysine (K) kinase 8	WNK2		736;	S(0.0295)GY(0.0573)HT(0.8830)PAGEEGGS(0.0104)VGGS(0.0099)S(0.0099)LK	5	S(0.0295)GY(0.0573)HT(0.8830)PAGEEGGS(0.0104)VGGS(0.0099)S(0.0099)LK	924	SGYHTPAGEEGGSVGGSSLK	Cre01.g040200.t1.2;Cre01.g040200_4532.3;Cre01.g040200_4532.2	K	G	732	751	20	2,3
Cre01.g040250.t1.2	DNJ9	MKSEDGPDEAAAPEAAPSPAVKEEEPAADASGEPPGPAPGPAK	M[15.9949]KS[79.9663]EDGPDEAAAPEAAPSPAVKEEEPAADASGEPPGPAPGPAK	252	S	1	0.9184	1M(15.9949),3S(79.9663)	0	0	2032337	0	0	0	0	0	0	8940483	2597086	0	0	0	0	0		0	0	0	0	0	0	2032337	0	0	0	0	0	0	0	0	0	0	0	0	0	0	0	0	0	0	0	0	8940483	0	0	2597086	0	0	0	0	0	0	0	0	0	0	0	0	0	0	0	0	0	0	0	1	0	1	0	0	0	1	2	1	0	1	0	0	0	unmatched	unmatched	MS/MS	unmatched	MS/MS	unmatched	unmatched	unmatched	MS/MS	MS/MS	MS/MS	unmatched	MS/MS	unmatched	unmatched	unmatched	Cre01.g040250.t1.2|DNJ9_DnaJ-like protein GN=DNJ9	Cre01.g040250	DNJ9	DnaJ-like protein	DnaJ-like protein; might be targeted to chloroplast, as judged from homology to rice Q5QMD6 and to Arabidopsis O8799 predicted (weakly) by TargetP to be chloroplast-targeted; contains O-methyltransferase in N-terminus (pfam1596) (but not the higher plan	Other	A0A2K3E7C3	J domain-containing protein				AT1G65280		GO:0006457;GO:0031072;GO:0051082	unfolded protein binding;heat shock protein binding;protein folding	IPR022226;IPR003095;IPR001623		PF00226;PF12572	DnaJ;DUF3752	KOG4188	Uncharacterized conserved protein					PS50076	DNAJ_2	SSF46565	Chaperone J-domain															PF00226;PF12572	PTHR15606;PTHR15606:SF3	KOG4188				AT1G65280.1		DNAJ heat shock N-terminal domain-containing protein	DNJ9		252;	MKS(0.9184)EDGPDEAAAPEAAPS(0.0408)PAVKEEEPAADAS(0.0408)GEPPGPAPGPAK	3	MKS(0.9184)EDGPDEAAAPEAAPS(0.0408)PAVKEEEPAADAS(0.0408)GEPPGPAPGPAK	938	MKSEDGPDEAAAPEAAPSPAVKEEEPAADASGEPPGPAPGPAK	Cre01.g040250.t1.2;Cre01.g040250_4532.2	R	R	250	292	43	4
Cre01.g040250.t1.2	DNJ9	MKSEDGPDEAAAPEAAPSPAVKEEEPAADASGEPPGPAPGPAK	MKSEDGPDEAAAPEAAPS[79.9663]PAVKEEEPAADASGEPPGPAPGPAK	267	S	1	0.9156	18S(79.9663)	15523243	1.61158e+07	14600000	16200000	8.3817e+06	11800000	15300000	10600000	14200000	20600000	7.23501e+06	14700000	19000000	2.30096e+07	8330229	10800000		15523243	0	0	1.61158e+07	0	0	14600000	0	0	16200000	0	0	8.3817e+06	0	0	11800000	0	0	15300000	0	0	10600000	0	0	14200000	0	0	20600000	0	0	7.23501e+06	0	0	14700000	0	0	19000000	0	0	2.30096e+07	0	0	8330229	0	0	10800000	0	0	2	0	0	0	0	0	0	0	0	0	2	1	0	2	2	0	MS/MS	MBR	unmatched	unmatched	unmatched	unmatched	unmatched	unmatched	unmatched	unmatched	MS/MS	MS/MS	unmatched	MS/MS	MS/MS	unmatched	Cre01.g040250.t1.2|DNJ9_DnaJ-like protein GN=DNJ9	Cre01.g040250	DNJ9	DnaJ-like protein	DnaJ-like protein; might be targeted to chloroplast, as judged from homology to rice Q5QMD6 and to Arabidopsis O8799 predicted (weakly) by TargetP to be chloroplast-targeted; contains O-methyltransferase in N-terminus (pfam1596) (but not the higher plan	Other	A0A2K3E7C3	J domain-containing protein				AT1G65280		GO:0006457;GO:0031072;GO:0051082	unfolded protein binding;heat shock protein binding;protein folding	IPR022226;IPR003095;IPR001623		PF00226;PF12572	DnaJ;DUF3752	KOG4188	Uncharacterized conserved protein					PS50076	DNAJ_2	SSF46565	Chaperone J-domain															PF00226;PF12572	PTHR15606;PTHR15606:SF3	KOG4188				AT1G65280.1		DNAJ heat shock N-terminal domain-containing protein	DNJ9		267;	MKS(0.0279)EDGPDEAAAPEAAPS(0.9156)PAVKEEEPAADAS(0.0565)GEPPGPAPGPAK	18	MKS(0.0279)EDGPDEAAAPEAAPS(0.9156)PAVKEEEPAADAS(0.0565)GEPPGPAPGPAK	935	MKSEDGPDEAAAPEAAPSPAVKEEEPAADASGEPPGPAPGPAK	Cre01.g040250.t1.2;Cre01.g040250_4532.2	R	R	250	292	43	4
Cre01.g040250.t1.2	DNJ9	MKSEDGPDEAAAPEAAPSPAVKEEEPAADASGEPPGPAPGPAK	M[15.9949]KSEDGPDEAAAPEAAPSPAVKEEEPAADAS[79.9663]GEPPGPAPGPAK	280	S	1	0.845	1M(15.9949),31S(79.9663)	0	0	0	0	0	0	0	0	0	0	20500000	0	0	0	0	0		0	0	0	0	0	0	0	0	0	0	0	0	0	0	0	0	0	0	0	0	0	0	0	0	0	0	0	0	0	0	20500000	0	0	0	0	0	0	0	0	0	0	0	0	0	0	0	0	0	0	1	1	0	0	0	0	0	0	0	1	0	0	1	0	1	unmatched	MS/MS	MS/MS	unmatched	unmatched	unmatched	unmatched	unmatched	unmatched	unmatched	MS/MS	unmatched	unmatched	MS/MS	unmatched	MS/MS	Cre01.g040250.t1.2|DNJ9_DnaJ-like protein GN=DNJ9	Cre01.g040250	DNJ9	DnaJ-like protein	DnaJ-like protein; might be targeted to chloroplast, as judged from homology to rice Q5QMD6 and to Arabidopsis O8799 predicted (weakly) by TargetP to be chloroplast-targeted; contains O-methyltransferase in N-terminus (pfam1596) (but not the higher plan	Other	A0A2K3E7C3	J domain-containing protein				AT1G65280		GO:0006457;GO:0031072;GO:0051082	unfolded protein binding;heat shock protein binding;protein folding	IPR022226;IPR003095;IPR001623		PF00226;PF12572	DnaJ;DUF3752	KOG4188	Uncharacterized conserved protein					PS50076	DNAJ_2	SSF46565	Chaperone J-domain															PF00226;PF12572	PTHR15606;PTHR15606:SF3	KOG4188				AT1G65280.1		DNAJ heat shock N-terminal domain-containing protein	DNJ9		280;	MKS(0.0592)EDGPDEAAAPEAAPS(0.0959)PAVKEEEPAADAS(0.8450)GEPPGPAPGPAK	31	MKS(0.0592)EDGPDEAAAPEAAPS(0.0959)PAVKEEEPAADAS(0.8450)GEPPGPAPGPAK	936	MKSEDGPDEAAAPEAAPSPAVKEEEPAADASGEPPGPAPGPAK	Cre01.g040250.t1.2;Cre01.g040250_4532.2	R	R	250	292	43	4
Cre01.g040350_4532.1	Cre01.g040350_4532.1	AAQQQQSQRQQQQSRSGTASTSAAAGTGAGAAGR	AAQQQQS[79.9663]QRQQQQS[79.9663]RS[79.9663]GTASTSAAAGTGAGAAGR	1229	S	3	0.4174	14S(79.9663),16S(79.9663),7S(79.9663)	0	0	0	0	0	0	0	0	0	0	0	0	0	0	0	0		0	0	0	0	0	0	0	0	0	0	0	0	0	0	0	0	0	0	0	0	0	0	0	0	0	0	0	0	0	0	0	0	0	0	0	0	0	0	0	0	0	0	0	0	0	0	0	0	0	0	0	0	0	0	0	0	0	0	0	0	0	1	0	0	unmatched	unmatched	unmatched	unmatched	unmatched	unmatched	unmatched	unmatched	unmatched	unmatched	unmatched	unmatched	unmatched	MS/MS	unmatched	unmatched	Cre01.g040350_4532.1|EGGNOG: ATPase domain of DNA mismatch repair MUTS family	Cre01.g040350		putative MutS type 2 DNA repair protein	Orthologous to AT5G54090 in Arabidopsis thaliana, a DNA mismatch repair protein MutS, type 2; Null-allele passenger mutation was isolated [PMID: 29743196];	Mitochondrial	A0A2K3E7C9		GO:0006298;GO:0043504	GO:0003690;GO:0005524;GO:0030983	GO:0005634;GO:0005739	AT5G54090		GO:0030983;GO:0005524;GO:0045910;GO:0006298;GO:0004519;GO:0016887	endonuclease activity;ATP binding;negative regulation of DNA recombination;ATPase activity;mismatched DNA binding;mismatch repair	IPR000432;IPR005747;IPR007696;IPR027417	P-loop containing nucleoside triphosphate hydrolase	PF00488	MutS_V									SSF52540;SSF48334	DNA repair protein MutS, domain III;P-loop containing nucleoside triphosphate hydrolases	ATPase domain of DNA mismatch repair MUTS family													MutS_V	PF00488	PTHR11361 PTHR11361:SF14				GO:0004519 GO:0005524 GO:0006298 GO:0016887 GO:0030983 GO:0045910	AT5G54090		DNA mismatch repair protein MutS; type 2	Cre01.g040350_4532.1		1229;	AAQQQQS(0.4174)QRQQQQS(0.4174)RS(0.4174)GT(0.4174)AS(0.4174)T(0.4174)S(0.4174)AAAGT(0.0782)GAGAAGR	7	AAQQQQS(0.4174)QRQQQQS(0.4174)RS(0.4174)GT(0.4174)AS(0.4174)T(0.4174)S(0.4174)AAAGT(0.0782)GAGAAGR	941	AAQQQQSQRQQQQSRSGTASTSAAAGTGAGAAGR	Cre01.g040350_4532.1;Cre01.g040350.t1	R	R	1223	1256	34	4
Cre01.g040350_4532.1	Cre01.g040350_4532.1	AAQQQQSQRQQQQSRSGTASTSAAAGTGAGAAGR	AAQQQQS[79.9663]QRQQQQS[79.9663]RS[79.9663]GTASTSAAAGTGAGAAGR	1236	S	3	0.4174	14S(79.9663),16S(79.9663),7S(79.9663)	0	0	0	0	0	0	0	0	0	0	0	0	0	0	0	0		0	0	0	0	0	0	0	0	0	0	0	0	0	0	0	0	0	0	0	0	0	0	0	0	0	0	0	0	0	0	0	0	0	0	0	0	0	0	0	0	0	0	0	0	0	0	0	0	0	0	0	0	0	0	0	0	0	0	0	0	0	1	0	0	unmatched	unmatched	unmatched	unmatched	unmatched	unmatched	unmatched	unmatched	unmatched	unmatched	unmatched	unmatched	unmatched	MS/MS	unmatched	unmatched	Cre01.g040350_4532.1|EGGNOG: ATPase domain of DNA mismatch repair MUTS family	Cre01.g040350		putative MutS type 2 DNA repair protein	Orthologous to AT5G54090 in Arabidopsis thaliana, a DNA mismatch repair protein MutS, type 2; Null-allele passenger mutation was isolated [PMID: 29743196];	Mitochondrial	A0A2K3E7C9		GO:0006298;GO:0043504	GO:0003690;GO:0005524;GO:0030983	GO:0005634;GO:0005739	AT5G54090		GO:0030983;GO:0005524;GO:0045910;GO:0006298;GO:0004519;GO:0016887	endonuclease activity;ATP binding;negative regulation of DNA recombination;ATPase activity;mismatched DNA binding;mismatch repair	IPR000432;IPR005747;IPR007696;IPR027417	P-loop containing nucleoside triphosphate hydrolase	PF00488	MutS_V									SSF52540;SSF48334	DNA repair protein MutS, domain III;P-loop containing nucleoside triphosphate hydrolases	ATPase domain of DNA mismatch repair MUTS family													MutS_V	PF00488	PTHR11361 PTHR11361:SF14				GO:0004519 GO:0005524 GO:0006298 GO:0016887 GO:0030983 GO:0045910	AT5G54090		DNA mismatch repair protein MutS; type 2	Cre01.g040350_4532.1		1236;	AAQQQQS(0.4174)QRQQQQS(0.4174)RS(0.4174)GT(0.4174)AS(0.4174)T(0.4174)S(0.4174)AAAGT(0.0782)GAGAAGR	14	AAQQQQS(0.4174)QRQQQQS(0.4174)RS(0.4174)GT(0.4174)AS(0.4174)T(0.4174)S(0.4174)AAAGT(0.0782)GAGAAGR	939	AAQQQQSQRQQQQSRSGTASTSAAAGTGAGAAGR	Cre01.g040350_4532.1;Cre01.g040350.t1	R	R	1223	1256	34	4
Cre01.g040350_4532.1	Cre01.g040350_4532.1	AAQQQQSQRQQQQSRSGTASTSAAAGTGAGAAGR	AAQQQQS[79.9663]QRQQQQS[79.9663]RS[79.9663]GTASTSAAAGTGAGAAGR	1238	S	3	0.4174	14S(79.9663),16S(79.9663),7S(79.9663)	0	0	0	0	0	0	0	0	0	0	0	0	0	0	0	0		0	0	0	0	0	0	0	0	0	0	0	0	0	0	0	0	0	0	0	0	0	0	0	0	0	0	0	0	0	0	0	0	0	0	0	0	0	0	0	0	0	0	0	0	0	0	0	0	0	0	0	0	0	0	0	0	0	0	0	0	0	1	0	0	unmatched	unmatched	unmatched	unmatched	unmatched	unmatched	unmatched	unmatched	unmatched	unmatched	unmatched	unmatched	unmatched	MS/MS	unmatched	unmatched	Cre01.g040350_4532.1|EGGNOG: ATPase domain of DNA mismatch repair MUTS family	Cre01.g040350		putative MutS type 2 DNA repair protein	Orthologous to AT5G54090 in Arabidopsis thaliana, a DNA mismatch repair protein MutS, type 2; Null-allele passenger mutation was isolated [PMID: 29743196];	Mitochondrial	A0A2K3E7C9		GO:0006298;GO:0043504	GO:0003690;GO:0005524;GO:0030983	GO:0005634;GO:0005739	AT5G54090		GO:0030983;GO:0005524;GO:0045910;GO:0006298;GO:0004519;GO:0016887	endonuclease activity;ATP binding;negative regulation of DNA recombination;ATPase activity;mismatched DNA binding;mismatch repair	IPR000432;IPR005747;IPR007696;IPR027417	P-loop containing nucleoside triphosphate hydrolase	PF00488	MutS_V									SSF52540;SSF48334	DNA repair protein MutS, domain III;P-loop containing nucleoside triphosphate hydrolases	ATPase domain of DNA mismatch repair MUTS family													MutS_V	PF00488	PTHR11361 PTHR11361:SF14				GO:0004519 GO:0005524 GO:0006298 GO:0016887 GO:0030983 GO:0045910	AT5G54090		DNA mismatch repair protein MutS; type 2	Cre01.g040350_4532.1		1238;	AAQQQQS(0.4174)QRQQQQS(0.4174)RS(0.4174)GT(0.4174)AS(0.4174)T(0.4174)S(0.4174)AAAGT(0.0782)GAGAAGR	16	AAQQQQS(0.4174)QRQQQQS(0.4174)RS(0.4174)GT(0.4174)AS(0.4174)T(0.4174)S(0.4174)AAAGT(0.0782)GAGAAGR	940	AAQQQQSQRQQQQSRSGTASTSAAAGTGAGAAGR	Cre01.g040350_4532.1;Cre01.g040350.t1	R	R	1223	1256	34	4
Cre01.g040350_4532.1	Cre01.g040350_4532.1	SSTAGDVTAGVGTWDDGEGEIGPAFK	SSTAGDVTAGVGT[79.9663]WDDGEGEIGPAFK	76	T	1	0.7427	13T(79.9663)	0	0	0	0	0	0	0	0	0	746506	0	0	0	0	0	0		0	0	0	0	0	0	0	0	0	0	0	0	0	0	0	0	0	0	0	0	0	0	0	0	0	0	0	746506	0	0	0	0	0	0	0	0	0	0	0	0	0	0	0	0	0	0	0	0	0	0	0	0	0	0	0	0	0	1	0	0	0	0	0	0	unmatched	unmatched	unmatched	unmatched	unmatched	unmatched	unmatched	unmatched	unmatched	MS/MS	unmatched	unmatched	unmatched	unmatched	unmatched	unmatched	Cre01.g040350_4532.1|EGGNOG: ATPase domain of DNA mismatch repair MUTS family	Cre01.g040350		putative MutS type 2 DNA repair protein	Orthologous to AT5G54090 in Arabidopsis thaliana, a DNA mismatch repair protein MutS, type 2; Null-allele passenger mutation was isolated [PMID: 29743196];	Mitochondrial	A0A2K3E7C9		GO:0006298;GO:0043504	GO:0003690;GO:0005524;GO:0030983	GO:0005634;GO:0005739	AT5G54090		GO:0030983;GO:0005524;GO:0045910;GO:0006298;GO:0004519;GO:0016887	endonuclease activity;ATP binding;negative regulation of DNA recombination;ATPase activity;mismatched DNA binding;mismatch repair	IPR000432;IPR005747;IPR007696;IPR027417	P-loop containing nucleoside triphosphate hydrolase	PF00488	MutS_V									SSF52540;SSF48334	DNA repair protein MutS, domain III;P-loop containing nucleoside triphosphate hydrolases	ATPase domain of DNA mismatch repair MUTS family													MutS_V	PF00488	PTHR11361 PTHR11361:SF14				GO:0004519 GO:0005524 GO:0006298 GO:0016887 GO:0030983 GO:0045910	AT5G54090		DNA mismatch repair protein MutS; type 2	Cre01.g040350_4532.1		76;	S(0.0390)S(0.0390)T(0.0390)AGDVT(0.1402)AGVGT(0.7427)WDDGEGEIGPAFK	13	S(0.0390)S(0.0390)T(0.0390)AGDVT(0.1402)AGVGT(0.7427)WDDGEGEIGPAFK	942	SSTAGDVTAGVGTWDDGEGEIGPAFK	Cre01.g040350_4532.1	K	A	64	89	26	2
Cre01.g040500.t1.2	Cre01.g040500.t1.2	NQSVEIERPALSMDESSWPSLGAPTTHQQPQHPQPAR	NQS[79.9663]VEIERPALSM[15.9949]DESSWPSLGAPTTHQQPQHPQPAR	202	S	1	0.901	13M(15.9949),3S(79.9663)	17900000	0	0	0	0	16000000	0	0	23300000	0	7.52373e+06	12400000	29700000	30500000	0	0		17900000	0	0	0	0	0	0	0	0	0	0	0	0	0	0	16000000	0	0	0	0	0	0	0	0	23300000	0	0	0	0	0	7.52373e+06	0	0	12400000	0	0	29700000	0	0	30500000	0	0	0	0	0	0	0	0	1	0	0	0	1	1	0	0	2	0	1	1	1	1	0	0	MS/MS	unmatched	unmatched	unmatched	MS/MS	MS/MS	unmatched	unmatched	MS/MS	unmatched	MS/MS	MS/MS	MS/MS	MS/MS	unmatched	unmatched	Cre01.g040500.t1.2	Cre01.g040500				Other	A0A2K3E7C6	RING-type domain-containing protein	GO:0016567	GO:0004842	GO:0030014			GO:0008270;GO:0005515	zinc ion binding;protein binding	IPR013083;IPR001841		PF14570	zf-RING_4			K10643	CCR4-NOT transcription complex subunit 4 [EC:6.3.2.19]			PS50089	ZF_RING_2	SSF57850	RING/U-box															PF14570	PTHR12603			K10643		AT3G48070.1		RING/U-box superfamily protein	Cre01.g040500.t1.2		202;	NQS(0.9010)VEIERPALS(0.0251)MDES(0.0219)S(0.0183)WPS(0.0116)LGAPT(0.0111)T(0.0111)HQQPQHPQPAR	3	NQS(0.9010)VEIERPALS(0.0251)MDES(0.0219)S(0.0183)WPS(0.0116)LGAPT(0.0111)T(0.0111)HQQPQHPQPAR	943	NQSVEIERPALSMDESSWPSLGAPTTHQQPQHPQPAR	Cre01.g040500.t1.2;Cre01.g040500_4532.6;Cre01.g040500_4532.1	R	Q	200	236	37	4
Cre01.g040600.t1.1	FAP327	TGHGGLSPTR	TGHGGLS[79.9663]PTR	1000	S	1	0.8052	7S(79.9663)	0	1716019	1.79658e+06	0	0	0	0	0	0	1.95008e+06	0	0	0	0	0	0		0	0	0	1716019	0	0	1.79658e+06	0	0	0	0	0	0	0	0	0	0	0	0	0	0	0	0	0	0	0	0	1.95008e+06	0	0	0	0	0	0	0	0	0	0	0	0	0	0	0	0	0	0	0	0	0	2	1	0	0	0	0	0	0	0	0	0	0	0	0	0	unmatched	MS/MS	MS/MS	unmatched	unmatched	unmatched	unmatched	unmatched	unmatched	MBR	unmatched	unmatched	unmatched	unmatched	unmatched	unmatched	Cre01.g040600.t1.1|FAP327_Flagellar Associated Protein 327 GN=FAP327	Cre01.g040600	FAP327	Flagellar Associated Protein 327		Mitochondrial	A0A2K3E7E5				GO:0005737;GO:0005856									KOG0993	Rab5 GTPase effector Rabaptin-5							SSF90257	Myosin rod fragments																PTHR18937;PTHR18937:SF254	KOG0993							FAP327		1000;	T(0.0882)GHGGLS(0.8052)PT(0.1067)R	7	T(0.0882)GHGGLS(0.8052)PT(0.1067)R	948	TGHGGLSPTR	Cre01.g040600.t1.1;Cre01.g040600_4532.6;Cre01.g040600_4532.4;Cre01.g040600_4532.2;Cre01.g040600_4532.5;Cre01.g040600_4532.7;Cre01.g040600_4532.3	R	T	994	1003	10	2
Cre01.g040600.t1.1	FAP327	TAAGAAGSTAAIGGGPPSPSR	TAAGAAGSTAAIGGGPPS[79.9663]PSR	1021	S	1	0.9452	18S(79.9663)	0	28600000	25600000	36400000	0	2.49394e+06	0	16500000	0	19000000	12300000	20400000	9325640	12300000	29800000	33900000		0	0	0	28600000	0	0	25600000	0	0	36400000	0	0	0	0	0	2.49394e+06	0	0	0	0	0	16500000	0	0	0	0	0	19000000	0	0	12300000	0	0	20400000	0	0	9325640	0	0	12300000	0	0	29800000	0	0	33900000	0	0	1	1	1	2	0	1	0	1	1	1	2	1	1	3	1	2	MS/MS	MS/MS	MS/MS	MS/MS	unmatched	MS/MS	unmatched	MS/MS	MS/MS	MS/MS	MS/MS	MS/MS	MS/MS	MS/MS	MS/MS	MS/MS	Cre01.g040600.t1.1|FAP327_Flagellar Associated Protein 327 GN=FAP327	Cre01.g040600	FAP327	Flagellar Associated Protein 327		Mitochondrial	A0A2K3E7E5				GO:0005737;GO:0005856									KOG0993	Rab5 GTPase effector Rabaptin-5							SSF90257	Myosin rod fragments																PTHR18937;PTHR18937:SF254	KOG0993							FAP327		1021;	T(0.0120)AAGAAGS(0.0126)T(0.0128)AAIGGGPPS(0.9452)PS(0.0173)R	18	T(0.0120)AAGAAGS(0.0126)T(0.0128)AAIGGGPPS(0.9452)PS(0.0173)R	947	TAAGAAGSTAAIGGGPPSPSR	Cre01.g040600.t1.1;Cre01.g040600_4532.6;Cre01.g040600_4532.4;Cre01.g040600_4532.2;Cre01.g040600_4532.5;Cre01.g040600_4532.7;Cre01.g040600_4532.3	R	S	1004	1024	21	2,3
Cre01.g040600.t1.1	FAP327	DSVAPAGSAVGGGGAGAMRPTSAR	DSVAPAGS[79.9663]AVGGGGAGAMRPTSAR	184	S	1	0.3989	8S(79.9663)	15700000	18000000	0	0	0	0	0	0	5637446	0	0	0	0	0	0	0		15700000	0	0	18000000	0	0	0	0	0	0	0	0	0	0	0	0	0	0	0	0	0	0	0	0	5637446	0	0	0	0	0	0	0	0	0	0	0	0	0	0	0	0	0	0	0	0	0	0	0	0	0	0	0	1	0	0	0	0	0	0	0	0	0	0	0	unmatched	unmatched	unmatched	unmatched	MS/MS	unmatched	unmatched	unmatched	unmatched	unmatched	unmatched	unmatched	unmatched	unmatched	unmatched	unmatched	Cre01.g040600.t1.1|FAP327_Flagellar Associated Protein 327 GN=FAP327	Cre01.g040600	FAP327	Flagellar Associated Protein 327		Mitochondrial	A0A2K3E7E5				GO:0005737;GO:0005856									KOG0993	Rab5 GTPase effector Rabaptin-5							SSF90257	Myosin rod fragments																PTHR18937;PTHR18937:SF254	KOG0993							FAP327		184;	DS(0.0124)VAPAGS(0.3989)AVGGGGAGAMRPT(0.2943)S(0.2943)AR	8	DS(0.0124)VAPAGS(0.3989)AVGGGGAGAMRPT(0.2943)S(0.2943)AR	945	DSVAPAGSAVGGGGAGAMRPTSAR	Cre01.g040600.t1.1	K	A	177	200	24	3
Cre01.g040600.t1.1	FAP327	DSVAPAGSAVGGGGAGAMRPTSAR	DSVAPAGSAVGGGGAGAMRPT[79.9663]SAR	197	T	1	0.4844	21T(79.9663)	0	0	0	0	0	0	0	0	0	0	0	0	0	0	0	0		0	0	0	0	0	0	0	0	0	0	0	0	0	0	0	0	0	0	0	0	0	0	0	0	0	0	0	0	0	0	0	0	0	0	0	0	0	0	0	0	0	0	0	0	0	0	0	0	0	0	0	0	0	0	0	1	0	0	0	0	0	0	0	0	unmatched	unmatched	unmatched	unmatched	unmatched	unmatched	unmatched	MS/MS	unmatched	unmatched	unmatched	unmatched	unmatched	unmatched	unmatched	unmatched	Cre01.g040600.t1.1|FAP327_Flagellar Associated Protein 327 GN=FAP327	Cre01.g040600	FAP327	Flagellar Associated Protein 327		Mitochondrial	A0A2K3E7E5				GO:0005737;GO:0005856									KOG0993	Rab5 GTPase effector Rabaptin-5							SSF90257	Myosin rod fragments																PTHR18937;PTHR18937:SF254	KOG0993							FAP327		197;	DS(0.0134)VAPAGS(0.0177)AVGGGGAGAMRPT(0.4844)S(0.4844)AR	21	DS(0.0134)VAPAGS(0.0177)AVGGGGAGAMRPT(0.4844)S(0.4844)AR	944	DSVAPAGSAVGGGGAGAMRPTSAR	Cre01.g040600.t1.1	K	A	177	200	24	3
Cre01.g040850.t1.2	Cre01.g040850.t1.2	GEGGGAAAAAAAAGTSGR	GEGGGAAAAAAAAGT[79.9663]SGR	1161	T	1	0.5	15T(79.9663)	0	0	0	0	0	0	0	0	0	0	0	0	0	0	0	0		0	0	0	0	0	0	0	0	0	0	0	0	0	0	0	0	0	0	0	0	0	0	0	0	0	0	0	0	0	0	0	0	0	0	0	0	0	0	0	0	0	0	0	0	0	0	0	0	0	1	1	0	0	0	0	0	0	0	0	0	0	0	1	1	unmatched	MS/MS	MS/MS	unmatched	unmatched	unmatched	unmatched	unmatched	unmatched	unmatched	unmatched	unmatched	unmatched	unmatched	MS/MS	MS/MS	Cre01.g040850.t1.2	Cre01.g040850				Secretory	A0A2K3E7D7	EF-hand domain-containing protein	GO:0000272	GO:0005509	GO:0016020			GO:0005509	calcium ion binding	IPR010308;IPR018249;IPR011992;IPR003368;IPR002048;IPR011050;IPR006626		PF06011	TRP							PS50222	EF_HAND_2	SSF51126;SSF47473	EF-hand;Pectin lyase-like															PF06011	PTHR11319								Cre01.g040850.t1.2		1161;	GEGGGAAAAAAAAGT(0.5000)S(0.5000)GR	15	GEGGGAAAAAAAAGT(0.5000)S(0.5000)GR	949	GEGGGAAAAAAAAGTSGR	Cre01.g040850.t1.2;Cre01.g040850_4532.2;Cre01.g040850_4532.1;Cre01.g040850.t2	R	S	1147	1164	18	2
Cre01.g040900.t1.1	Cre01.g040900.t1.1	LKSENLVR	LKS[79.9663]ENLVR	78	S	1	1	3S(79.9663)	0	2.24443e+06	0	4.20101e+06	5.91742e+06	2.54126e+06	0	0	2.62595e+06	0	0	0	4.60298e+06	0	6.61654e+06	3833377		0	0	0	2.24443e+06	0	0	0	0	0	4.20101e+06	0	0	5.91742e+06	0	0	2.54126e+06	0	0	0	0	0	0	0	0	2.62595e+06	0	0	0	0	0	0	0	0	0	0	0	4.60298e+06	0	0	0	0	0	6.61654e+06	0	0	3833377	0	0	0	0	0	0	0	0	0	0	0	0	0	0	1	1	0	0	unmatched	MBR	unmatched	MBR	MBR	MBR	unmatched	unmatched	MBR	unmatched	unmatched	unmatched	MS/MS	MS/MS	MBR	MBR	Cre01.g040900.t1.1	Cre01.g040900				Other	A0A2K3E7E4																																														Cre01.g040900.t1.1		78;	LKS(1.0000)ENLVR	3	LKS(1.0000)ENLVR	950	LKSENLVR;RLKSENLVR	Cre01.g040900.t1.1	R	R	76	83	8	2
Cre01.g041000.t1.1	Cre01.g041000.t1.1	EAAAAMKSMDQEGPEKEQK	EAAAAMKS[79.9663]MDQEGPEKEQK	30	S	1	1	8S(79.9663)	0	0	0	0	0	3.12943e+06	0	1.16687e+07	0	2.00917e+06	0	0	0	2.04134e+06	8.75303e+06	0		0	0	0	0	0	0	0	0	0	0	0	0	0	0	0	3.12943e+06	0	0	0	0	0	1.16687e+07	0	0	0	0	0	2.00917e+06	0	0	0	0	0	0	0	0	0	0	0	2.04134e+06	0	0	8.75303e+06	0	0	0	0	0	0	0	0	0	0	0	0	1	0	0	0	0	0	0	1	0	unmatched	unmatched	unmatched	unmatched	unmatched	unmatched	unmatched	MS/MS	unmatched	unmatched	unmatched	unmatched	unmatched	unmatched	MS/MS	unmatched	Cre01.g041000.t1.1	Cre01.g041000				Other	A0A2K3E7E8	HYPK_UBA domain-containing protein	GO:0043066;GO:0050821			AT3G06610								KOG3450	Huntingtin interacting protein HYPK																								PTHR31184	KOG3450				AT3G06610.1		DNA-binding enhancer protein-related	Cre01.g041000.t1.1		30;	EAAAAMKS(1.0000)MDQEGPEKEQK	8	EAAAAMKS(1.0000)MDQEGPEKEQK	952	EAAAAMKSMDQEGPEKEQK	Cre01.g041000.t1.1	R	I	23	41	19	3
Cre01.g041050.t2.1	AOC6	TRSDGGSGTPLEQHLMR	T[79.9663]RSDGGSGTPLEQHLM[15.9949]R	537	T	1	0.3796	16M(15.9949),1T(79.9663)	0	5.45232e+06	5.98639e+06	0	0	0	0	0	0	5717992	0	0	0	0	0	0		0	0	0	5.45232e+06	0	0	5.98639e+06	0	0	0	0	0	0	0	0	0	0	0	0	0	0	0	0	0	0	0	0	5717992	0	0	0	0	0	0	0	0	0	0	0	0	0	0	0	0	0	0	0	0	0	1	0	0	0	0	0	0	0	0	0	0	0	0	0	0	unmatched	MS/MS	MBR	unmatched	unmatched	unmatched	unmatched	unmatched	unmatched	MBR	unmatched	unmatched	unmatched	unmatched	unmatched	unmatched	Cre01.g041050.t2.1|AOC6_Cationic amino acid transporter GN=AOC6	Cre01.g041050	AOC6	Cationic amino acid transporter	Related to human SLC7A family of solute carriers, involved in cationic amino acid transport (arginine, lysine, ornithine); this is probably the gene mutated in the L-MSX resistant mutant msr1, mapped to a compatible position on LG I	Other	A0A2K3E7E3	AA_permease_C domain-containing protein	GO:0006865	GO:0015171	GO:0005886	AT3G10600;AT1G17120;AT2G34960;AT5G04770;AT4G21120	CAT7;CAT8;CAT5;CAT6;AAT1	GO:0003333;GO:0015171;GO:0016020	amino acid transmembrane transporter activity;amino acid transmembrane transport;membrane	IPR002293;IPR029485	Cationic amino acid transporter, C-terminal	PF13906;PF13520	AA_permease_2;AA_permease_C	KOG1286	Amino acid transporters																							PF13906	PTHR11785;PTHR11785:SF342	KOG1286		K03294	GO:0016020;GO:0015171;GO:0003333	AT4G21120.1	AAT1;CAT1	amino acid transporter 1	AOC6		537;	T(0.3796)RS(0.3796)DGGS(0.1204)GT(0.1204)PLEQHLMR	1	T(0.3796)RS(0.3796)DGGS(0.1204)GT(0.1204)PLEQHLMR	957	TRSDGGSGTPLEQHLMR	Cre01.g041050.t2.1;Cre01.g041050_4532.1;Cre01.g041050_4532.2	R	H	537	553	17	3
Cre01.g041050.t2.1	AOC6	TRSDGGSGTPLEQHLMR	TRS[79.9663]DGGSGTPLEQHLM[15.9949]R	539	S	1	0.8423	16M(15.9949),3S(79.9663)	8856268	0	0	5.32955e+06	0	10600000	0	0	10500000	0	0	0	9726052	6.93953e+06	3.36948e+06	0		8856268	0	0	0	0	0	0	0	0	5.32955e+06	0	0	0	0	0	10600000	0	0	0	0	0	0	0	0	10500000	0	0	0	0	0	0	0	0	0	0	0	9726052	0	0	6.93953e+06	0	0	3.36948e+06	0	0	0	0	0	1	0	0	0	0	1	0	0	2	0	0	0	1	1	1	0	MS/MS	unmatched	unmatched	MBR	unmatched	MS/MS	unmatched	unmatched	MS/MS	unmatched	unmatched	unmatched	MS/MS	MS/MS	MS/MS	unmatched	Cre01.g041050.t2.1|AOC6_Cationic amino acid transporter GN=AOC6	Cre01.g041050	AOC6	Cationic amino acid transporter	Related to human SLC7A family of solute carriers, involved in cationic amino acid transport (arginine, lysine, ornithine); this is probably the gene mutated in the L-MSX resistant mutant msr1, mapped to a compatible position on LG I	Other	A0A2K3E7E3	AA_permease_C domain-containing protein	GO:0006865	GO:0015171	GO:0005886	AT3G10600;AT1G17120;AT2G34960;AT5G04770;AT4G21120	CAT7;CAT8;CAT5;CAT6;AAT1	GO:0003333;GO:0015171;GO:0016020	amino acid transmembrane transporter activity;amino acid transmembrane transport;membrane	IPR002293;IPR029485	Cationic amino acid transporter, C-terminal	PF13906;PF13520	AA_permease_2;AA_permease_C	KOG1286	Amino acid transporters																							PF13906	PTHR11785;PTHR11785:SF342	KOG1286		K03294	GO:0016020;GO:0015171;GO:0003333	AT4G21120.1	AAT1;CAT1	amino acid transporter 1	AOC6		539;	T(0.0600)RS(0.8423)DGGS(0.0586)GT(0.0391)PLEQHLMR	3	T(0.0600)RS(0.8423)DGGS(0.0586)GT(0.0391)PLEQHLMR	956	TRSDGGSGTPLEQHLMR	Cre01.g041050.t2.1;Cre01.g041050_4532.1;Cre01.g041050_4532.2	R	H	537	553	17	3
Cre01.g041050.t2.1	AOC6	TRSDGGSGTPLEQHLMR	TRSDGGS[79.9663]GTPLEQHLM[15.9949]R	543	S	1	0.4635	16M(15.9949),7S(79.9663)	0	6.05064e+06	5344146	0	9963465	0	0	5993495	0	0	0	0	0	0	0	0		0	0	0	6.05064e+06	0	0	5344146	0	0	0	0	0	9963465	0	0	0	0	0	0	0	0	5993495	0	0	0	0	0	0	0	0	0	0	0	0	0	0	0	0	0	0	0	0	0	0	0	0	0	0	0	0	1	0	1	0	0	0	0	0	0	0	0	0	0	0	unmatched	MBR	MS/MS	unmatched	MS/MS	unmatched	unmatched	MBR	unmatched	unmatched	unmatched	unmatched	unmatched	unmatched	unmatched	unmatched	Cre01.g041050.t2.1|AOC6_Cationic amino acid transporter GN=AOC6	Cre01.g041050	AOC6	Cationic amino acid transporter	Related to human SLC7A family of solute carriers, involved in cationic amino acid transport (arginine, lysine, ornithine); this is probably the gene mutated in the L-MSX resistant mutant msr1, mapped to a compatible position on LG I	Other	A0A2K3E7E3	AA_permease_C domain-containing protein	GO:0006865	GO:0015171	GO:0005886	AT3G10600;AT1G17120;AT2G34960;AT5G04770;AT4G21120	CAT7;CAT8;CAT5;CAT6;AAT1	GO:0003333;GO:0015171;GO:0016020	amino acid transmembrane transporter activity;amino acid transmembrane transport;membrane	IPR002293;IPR029485	Cationic amino acid transporter, C-terminal	PF13906;PF13520	AA_permease_2;AA_permease_C	KOG1286	Amino acid transporters																							PF13906	PTHR11785;PTHR11785:SF342	KOG1286		K03294	GO:0016020;GO:0015171;GO:0003333	AT4G21120.1	AAT1;CAT1	amino acid transporter 1	AOC6		543;	T(0.0547)RS(0.4123)DGGS(0.4635)GT(0.0695)PLEQHLMR	7	T(0.0547)RS(0.4123)DGGS(0.4635)GT(0.0695)PLEQHLMR	955	TRSDGGSGTPLEQHLMR	Cre01.g041050.t2.1;Cre01.g041050_4532.1;Cre01.g041050_4532.2	R	H	537	553	17	3
Cre01.g041450.t1.1	Cre01.g041450.t1.1	VQFGGVDVQTYEAPPAPMEEHSHLLLQR	VQFGGVDVQTYEAPPAPMEEHS[79.9663]HLLLQR	108	S	1	0.8866	22S(79.9663)	7782233	0	0	0	89100000	77100000	0	0	89900000	34300000	0	0	63200000	42600000	18400000	0		7782233	0	0	0	0	0	0	0	0	0	0	0	89100000	0	0	77100000	0	0	0	0	0	0	0	0	89900000	0	0	34300000	0	0	0	0	0	0	0	0	63200000	0	0	42600000	0	0	18400000	0	0	0	0	0	0	0	0	0	1	0	0	0	0	0	0	0	0	0	0	0	unmatched	unmatched	unmatched	unmatched	MS/MS	unmatched	unmatched	unmatched	unmatched	unmatched	unmatched	unmatched	unmatched	unmatched	unmatched	unmatched	Cre01.g041450.t1.1	Cre01.g041450		Phosphoprotein phosphatase 2C-related		Other	A0A2K3E7E2	PPM-type phosphatase domain-containing protein		GO:0004722				GO:0006470;GO:0003824;GO:0004722	catalytic activity;protein dephosphorylation;protein serine/threonine phosphatase activity	IPR001932;IPR015655		PF00481	PP2C	KOG0698	Serine/threonine protein phosphatase	K17505	protein phosphatase 1K [EC:3.1.3.16]					SSF81606	PP2C-like															PF00481	PTHR13832;PTHR13832:SF221	KOG0698	3.1.3.16	K17505	GO:0003824;GO:0006470;GO:0004722	AT2G20050.1		protein serine/threonine phosphatases;protein kinases;catalytics;cAMP-dependent protein kinase regulators;ATP binding;protein serine/threonine phosphatases	Cre01.g041450.t1.1		108;	VQFGGVDVQT(0.0567)Y(0.0567)EAPPAPMEEHS(0.8866)HLLLQR	22	VQFGGVDVQT(0.0567)Y(0.0567)EAPPAPMEEHS(0.8866)HLLLQR	965	VQFGGVDVQTYEAPPAPMEEHSHLLLQR	Cre01.g041450.t1.1	R	S	87	114	28	3
Cre01.g041450.t1.1	Cre01.g041450.t1.1	DSVGNLPSSLHASASDLASNSGTAQR	DSVGNLPS[79.9663]SLHASASDLASNSGTAQR	65	S	1;2	0.476	8S(79.9663)	9016290	10000000	0	8625603	0	0	2.41469e+06	4.92111e+06	5.35693e+06	2.78145e+07	16000000	0	0	0	1.37094e+07	0		0	9016290	0	0	10000000	0	0	0	0	0	8625603	0	0	0	0	0	0	0	0	2.41469e+06	0	4.92111e+06	0	0	0	5.35693e+06	0	18700000	9.1145e+06	0	16000000	0	0	0	0	0	0	0	0	0	0	0	7605846	6.10359e+06	0	0	0	0	1	0	0	0	0	0	0	0	0	0	1	0	0	0	0	0	MS/MS	unmatched	unmatched	unmatched	unmatched	unmatched	unmatched	MBR	unmatched	MBR	MS/MS	unmatched	unmatched	unmatched	MBR	unmatched	Cre01.g041450.t1.1	Cre01.g041450		Phosphoprotein phosphatase 2C-related		Other	A0A2K3E7E2	PPM-type phosphatase domain-containing protein		GO:0004722				GO:0006470;GO:0003824;GO:0004722	catalytic activity;protein dephosphorylation;protein serine/threonine phosphatase activity	IPR001932;IPR015655		PF00481	PP2C	KOG0698	Serine/threonine protein phosphatase	K17505	protein phosphatase 1K [EC:3.1.3.16]					SSF81606	PP2C-like															PF00481	PTHR13832;PTHR13832:SF221	KOG0698	3.1.3.16	K17505	GO:0003824;GO:0006470;GO:0004722	AT2G20050.1		protein serine/threonine phosphatases;protein kinases;catalytics;cAMP-dependent protein kinase regulators;ATP binding;protein serine/threonine phosphatases	Cre01.g041450.t1.1		65;	DS(0.0083)VGNLPS(0.4760)S(0.4760)LHAS(0.0099)AS(0.0086)DLAS(0.0072)NS(0.0070)GT(0.0069)AQR	8	DS(0.0083)VGNLPS(0.4760)S(0.4760)LHAS(0.0099)AS(0.0086)DLAS(0.0072)NS(0.0070)GT(0.0069)AQR	960	DSVGNLPSSLHASASDLASNSGTAQR	Cre01.g041450.t1.1	R	G	58	83	26	3
Cre01.g041450.t1.1	Cre01.g041450.t1.1	DSVGNLPSSLHASASDLASNSGTAQR	DSVGNLPSS[79.9663]LHAS[79.9663]ASDLASNSGTAQR	66	S	2	0.7968	13S(79.9663),9S(79.9663)	5643834	10000000	0	4.3701e+06	0	0	2.41469e+06	0	6.38746e+06	3.12916e+06	0	0	0	0	6.10359e+06	0		0	5643834	0	0	10000000	0	0	0	0	0	4.3701e+06	0	0	0	0	0	0	0	0	2.41469e+06	0	0	0	0	0	6.38746e+06	0	0	3.12916e+06	0	0	0	0	0	0	0	0	0	0	0	0	0	0	6.10359e+06	0	0	0	0	1	0	0	0	0	0	0	0	0	0	0	0	0	0	0	0	MS/MS	unmatched	unmatched	unmatched	unmatched	unmatched	unmatched	unmatched	MBR	unmatched	unmatched	unmatched	unmatched	unmatched	unmatched	unmatched	Cre01.g041450.t1.1	Cre01.g041450		Phosphoprotein phosphatase 2C-related		Other	A0A2K3E7E2	PPM-type phosphatase domain-containing protein		GO:0004722				GO:0006470;GO:0003824;GO:0004722	catalytic activity;protein dephosphorylation;protein serine/threonine phosphatase activity	IPR001932;IPR015655		PF00481	PP2C	KOG0698	Serine/threonine protein phosphatase	K17505	protein phosphatase 1K [EC:3.1.3.16]					SSF81606	PP2C-like															PF00481	PTHR13832;PTHR13832:SF221	KOG0698	3.1.3.16	K17505	GO:0003824;GO:0006470;GO:0004722	AT2G20050.1		protein serine/threonine phosphatases;protein kinases;catalytics;cAMP-dependent protein kinase regulators;ATP binding;protein serine/threonine phosphatases	Cre01.g041450.t1.1		66;	DS(0.0213)VGNLPS(0.1165)S(0.7968)LHAS(0.8050)AS(0.0423)DLAS(0.0477)NS(0.0776)GT(0.0930)AQR	9	DS(0.0213)VGNLPS(0.1165)S(0.7968)LHAS(0.8050)AS(0.0423)DLAS(0.0477)NS(0.0776)GT(0.0930)AQR	959	DSVGNLPSSLHASASDLASNSGTAQR	Cre01.g041450.t1.1	R	G	58	83	26	3
Cre01.g041450.t1.1	Cre01.g041450.t1.1	DSVGNLPSSLHASASDLASNSGTAQR	DSVGNLPSS[79.9663]LHAS[79.9663]ASDLASNSGTAQR	70	S	2	0.805	13S(79.9663),9S(79.9663)	14660124	0	0	4.25551e+06	0	0	0	0	11744388	5985348	0	0	0	0	0	0		0	14660124	0	0	0	0	0	0	0	0	4.25551e+06	0	0	0	0	0	0	0	0	0	0	0	0	0	0	11744388	0	0	5985348	0	0	0	0	0	0	0	0	0	0	0	0	0	0	0	0	0	0	0	1	0	0	0	0	0	0	0	0	0	0	0	0	0	0	0	MS/MS	unmatched	unmatched	unmatched	unmatched	unmatched	unmatched	unmatched	MBR	unmatched	unmatched	unmatched	unmatched	unmatched	unmatched	unmatched	Cre01.g041450.t1.1	Cre01.g041450		Phosphoprotein phosphatase 2C-related		Other	A0A2K3E7E2	PPM-type phosphatase domain-containing protein		GO:0004722				GO:0006470;GO:0003824;GO:0004722	catalytic activity;protein dephosphorylation;protein serine/threonine phosphatase activity	IPR001932;IPR015655		PF00481	PP2C	KOG0698	Serine/threonine protein phosphatase	K17505	protein phosphatase 1K [EC:3.1.3.16]					SSF81606	PP2C-like															PF00481	PTHR13832;PTHR13832:SF221	KOG0698	3.1.3.16	K17505	GO:0003824;GO:0006470;GO:0004722	AT2G20050.1		protein serine/threonine phosphatases;protein kinases;catalytics;cAMP-dependent protein kinase regulators;ATP binding;protein serine/threonine phosphatases	Cre01.g041450.t1.1		70;	DS(0.0213)VGNLPS(0.1165)S(0.7968)LHAS(0.8050)AS(0.0423)DLAS(0.0477)NS(0.0776)GT(0.0930)AQR	13	DS(0.0213)VGNLPS(0.1165)S(0.7968)LHAS(0.8050)AS(0.0423)DLAS(0.0477)NS(0.0776)GT(0.0930)AQR	958	DSVGNLPSSLHASASDLASNSGTAQR	Cre01.g041450.t1.1	R	G	58	83	26	3
Cre01.g041500.t1.1	Cre01.g041500.t1.1	EAASPSRPGSSLSGASAATAGSAAIAAHQQQQAVR	EAAS[79.9663]PSRPGSSLSGASAATAGSAAIAAHQQQQAVR	1062	S	1	0.8991	4S(79.9663)	0	0	0	0	12500000	11800000	11100000	3.93883e+06	0	0	0	0	65400000	14800000	16100000	0		0	0	0	0	0	0	0	0	0	0	0	0	12500000	0	0	11800000	0	0	11100000	0	0	3.93883e+06	0	0	0	0	0	0	0	0	0	0	0	0	0	0	65400000	0	0	14800000	0	0	16100000	0	0	0	0	0	0	0	0	0	1	3	1	1	0	0	1	0	4	3	2	0	unmatched	unmatched	unmatched	unmatched	MS/MS	MS/MS	MS/MS	MS/MS	unmatched	unmatched	MS/MS	unmatched	MS/MS	MS/MS	MS/MS	unmatched	Cre01.g041500.t1.1	Cre01.g041500				Mitochondrial	A0A2K3E7I9																																								2.7.11.1						Cre01.g041500.t1.1		1062;	EAAS(0.8991)PS(0.0221)RPGS(0.0135)S(0.0135)LS(0.0135)GAS(0.0135)AAT(0.0126)AGS(0.0120)AAIAAHQQQQAVR	4	EAAS(0.8991)PS(0.0221)RPGS(0.0135)S(0.0135)LS(0.0135)GAS(0.0135)AAT(0.0126)AGS(0.0120)AAIAAHQQQQAVR	968	EAASPSRPGSSLSGASAATAGSAAIAAHQQQQAVR	Cre01.g041500.t1.1;Cre01.g041500_4532.1	R	G	1059	1093	35	3,4
Cre01.g041500.t1.1	Cre01.g041500.t1.1	EAASPSRPGSSLSGASAATAGSAAIAAHQQQQAVR	EAASPSRPGSS[79.9663]LSGASAATAGSAAIAAHQQQQAVR	1069	S	1	0.6336	11S(79.9663)	0	0	0	0	0	0	0	0	0	0	0	0	0	52400000	0	0		0	0	0	0	0	0	0	0	0	0	0	0	0	0	0	0	0	0	0	0	0	0	0	0	0	0	0	0	0	0	0	0	0	0	0	0	0	0	0	52400000	0	0	0	0	0	0	0	0	0	0	0	0	0	0	0	0	0	0	0	0	0	1	0	0	unmatched	unmatched	unmatched	unmatched	unmatched	unmatched	unmatched	unmatched	unmatched	unmatched	unmatched	unmatched	unmatched	MS/MS	unmatched	unmatched	Cre01.g041500.t1.1	Cre01.g041500				Mitochondrial	A0A2K3E7I9																																								2.7.11.1						Cre01.g041500.t1.1		1069;	EAAS(0.2590)PS(0.0264)RPGS(0.0264)S(0.6336)LS(0.0264)GAS(0.0106)AAT(0.0085)AGS(0.0090)AAIAAHQQQQAVR	11	EAAS(0.2590)PS(0.0264)RPGS(0.0264)S(0.6336)LS(0.0264)GAS(0.0106)AAT(0.0085)AGS(0.0090)AAIAAHQQQQAVR	967	EAASPSRPGSSLSGASAATAGSAAIAAHQQQQAVR	Cre01.g041500.t1.1;Cre01.g041500_4532.1	R	G	1059	1093	35	4
Cre01.g042200.t1.1	Cre01.g042200.t1.1	APLDKPTTPGK	APLDKPT[79.9663]TPGK	90	T	1	0.8394	7T(79.9663)	11900000	21100000	17300000	18900000	0	4.17425e+06	0	0	11100000	1.29488e+07	11200000	7.52148e+06	2982246	4.33959e+06	6.90162e+06	7.41957e+06		11900000	0	0	21100000	0	0	17300000	0	0	18900000	0	0	0	0	0	4.17425e+06	0	0	0	0	0	0	0	0	11100000	0	0	1.29488e+07	0	0	11200000	0	0	7.52148e+06	0	0	2982246	0	0	4.33959e+06	0	0	6.90162e+06	0	0	7.41957e+06	0	0	2	2	2	2	0	1	0	0	2	2	3	1	1	1	1	2	MS/MS	MS/MS	MS/MS	MS/MS	unmatched	MS/MS	unmatched	unmatched	MS/MS	MS/MS	MS/MS	MS/MS	MS/MS	MS/MS	MS/MS	MS/MS	Cre01.g042200.t1.1	Cre01.g042200				Chloroplast	A8HMM7																																														Cre01.g042200.t1.1		90;	APLDKPT(0.8394)T(0.1606)PGK	7	APLDKPT(0.8394)T(0.1606)PGK	970	APLDKPTTPGK;QKAPLDKPTTPGK	Cre01.g042200.t1.1	K	N	84	94	11	2
Cre01.g042200.t1.1	Cre01.g042200.t1.1	APLDKPTTPGKNSGK	APLDKPTTPGKNS[79.9663]GK	96	S	1	0.8995	13S(79.9663)	10400000	13600000	8793111	0	0	0	0	0	8527004	6088964	3947505	0	0	0	0	0		10400000	0	0	13600000	0	0	8793111	0	0	0	0	0	0	0	0	0	0	0	0	0	0	0	0	0	8527004	0	0	6088964	0	0	3947505	0	0	0	0	0	0	0	0	0	0	0	0	0	0	0	0	0	1	0	0	0	0	0	0	0	1	0	1	0	0	0	0	0	MS/MS	MBR	MBR	unmatched	unmatched	unmatched	unmatched	unmatched	MS/MS	MBR	MS/MS	unmatched	unmatched	unmatched	unmatched	unmatched	Cre01.g042200.t1.1	Cre01.g042200				Chloroplast	A8HMM7																																														Cre01.g042200.t1.1		96;	APLDKPT(0.0503)T(0.0503)PGKNS(0.8995)GK	13	APLDKPT(0.0503)T(0.0503)PGKNS(0.8995)GK	969	APLDKPTTPGKNSGK	Cre01.g042200.t1.1	K	K	84	98	15	3
Cre01.g042750.t1.2	ACH1	NDGNPATHCFVASPELVTAYAIAGDLTFNPEKDTLVGADGK	NDGNPAT[79.9663]HC[57.0215]FVAS[79.9663]PELVTAYAIAGDLTFNPEKDTLVGADGK	527	T	2	0.9179	13S(79.9663),7T(79.9663),9C(57.0215)	0	0	0	0	0	0	0	0	0	0	0	0	0	0	0	0		0	0	0	0	0	0	0	0	0	0	0	0	0	0	0	0	0	0	0	0	0	0	0	0	0	0	0	0	0	0	0	0	0	0	0	0	0	0	0	0	0	0	0	0	0	0	0	0	0	1	1	1	0	1	0	0	1	3	0	1	1	0	0	1	unmatched	MS/MS	MS/MS	MS/MS	unmatched	MS/MS	unmatched	unmatched	MS/MS	MS/MS	unmatched	MS/MS	MS/MS	unmatched	unmatched	MS/MS	Cre01.g042750.t1.2|ACH1_Aconitate hydratase GN=ACH1	Cre01.g042750	ACH1	Aconitate hydratase	Aconitate hydratase (EC 4.2.1.3), mitochondrial; citrate hydro-lyase; aconitase	Mitochondrial	A0A2K3E7I5	Aconitate hydratase, mitochondrial	GO:0006099	GO:0003994;GO:0046872;GO:0051539	GO:0005739;GO:0005829	AT4G35830;AT4G26970;AT2G05710	ACO1;ACO2;ACO3	GO:0008152;GO:0003994;GO:0051539;GO:0006099	aconitate hydratase activity;4 iron, 4 sulfur cluster binding;metabolic process;tricarboxylic acid cycle	IPR000573;IPR015937;IPR001030;IPR006248;IPR015928		PF00694;PF00330	Aconitase;Aconitase_C			K01681	aconitate hydratase [EC:4.2.1.3]	PWY-6549;PWY-561;PWY-5464;PWY-5690;P23-PWY;GLYOXYLATE-BYPASS	reductive TCA cycle I;L-glutamine biosynthesis III;superpathway of cytosolic glycolysis (plants), pyruvate dehydrogenase and TCA cycle;superpathway of glyoxylate cycle and fatty acid degradation;TCA cycle II (plants and fungi);glyoxylate cycle			SSF53732;SSF52016	LeuD/IlvD-like;Aconitase iron-sulfur domain															PF00694;PF00330	PTHR11670;PTHR11670:SF30		4.2.1.3	K01681	GO:0008152	AT4G26970.1	ACO2	aconitase 2	ACH1		527;	NDGNPAT(0.9179)HCFVAS(0.9178)PELVT(0.0389)AY(0.0406)AIAGDLT(0.0406)FNPEKDT(0.0441)LVGADGK	7	NDGNPAT(0.9179)HCFVAS(0.9178)PELVT(0.0389)AY(0.0406)AIAGDLT(0.0406)FNPEKDT(0.0441)LVGADGK	974	NDGNPATHCFVASPELVTAYAIAGDLTFNPEKDTLVGADGK	Cre01.g042750.t1.2;Cre01.g042750_4532.8;Cre01.g042750_4532.4	R	E	521	561	41	4
Cre01.g042750.t1.2	ACH1	NDGNPATHCFVASPELVTAYAIAGDLTFNPEKDTLVGADGK	NDGNPAT[79.9663]HC[57.0215]FVAS[79.9663]PELVTAYAIAGDLTFNPEKDTLVGADGK	533	S	2	0.9178	13S(79.9663),7T(79.9663),9C(57.0215)	0	0	0	0	0	0	0	0	0	0	0	0	0	0	0	0		0	0	0	0	0	0	0	0	0	0	0	0	0	0	0	0	0	0	0	0	0	0	0	0	0	0	0	0	0	0	0	0	0	0	0	0	0	0	0	0	0	0	0	0	0	0	0	0	0	1	1	1	0	1	0	0	1	3	0	1	1	0	0	1	unmatched	MS/MS	MS/MS	MS/MS	unmatched	MS/MS	unmatched	unmatched	MS/MS	MS/MS	unmatched	MS/MS	MS/MS	unmatched	unmatched	MS/MS	Cre01.g042750.t1.2|ACH1_Aconitate hydratase GN=ACH1	Cre01.g042750	ACH1	Aconitate hydratase	Aconitate hydratase (EC 4.2.1.3), mitochondrial; citrate hydro-lyase; aconitase	Mitochondrial	A0A2K3E7I5	Aconitate hydratase, mitochondrial	GO:0006099	GO:0003994;GO:0046872;GO:0051539	GO:0005739;GO:0005829	AT4G35830;AT4G26970;AT2G05710	ACO1;ACO2;ACO3	GO:0008152;GO:0003994;GO:0051539;GO:0006099	aconitate hydratase activity;4 iron, 4 sulfur cluster binding;metabolic process;tricarboxylic acid cycle	IPR000573;IPR015937;IPR001030;IPR006248;IPR015928		PF00694;PF00330	Aconitase;Aconitase_C			K01681	aconitate hydratase [EC:4.2.1.3]	PWY-6549;PWY-561;PWY-5464;PWY-5690;P23-PWY;GLYOXYLATE-BYPASS	reductive TCA cycle I;L-glutamine biosynthesis III;superpathway of cytosolic glycolysis (plants), pyruvate dehydrogenase and TCA cycle;superpathway of glyoxylate cycle and fatty acid degradation;TCA cycle II (plants and fungi);glyoxylate cycle			SSF53732;SSF52016	LeuD/IlvD-like;Aconitase iron-sulfur domain															PF00694;PF00330	PTHR11670;PTHR11670:SF30		4.2.1.3	K01681	GO:0008152	AT4G26970.1	ACO2	aconitase 2	ACH1		533;	NDGNPAT(0.9179)HCFVAS(0.9178)PELVT(0.0389)AY(0.0406)AIAGDLT(0.0406)FNPEKDT(0.0441)LVGADGK	13	NDGNPAT(0.9179)HCFVAS(0.9178)PELVT(0.0389)AY(0.0406)AIAGDLT(0.0406)FNPEKDT(0.0441)LVGADGK	973	NDGNPATHCFVASPELVTAYAIAGDLTFNPEKDTLVGADGK	Cre01.g042750.t1.2;Cre01.g042750_4532.8;Cre01.g042750_4532.4	R	E	521	561	41	4
Cre01.g042750.t1.2	ACH1	LQLLSPFK	LQLLS[79.9663]PFK	613	S	1	1	5S(79.9663)	0	0	0	0	0	0	0	0	12400000	0	0	0	0	0	0	0		0	0	0	0	0	0	0	0	0	0	0	0	0	0	0	0	0	0	0	0	0	0	0	0	12400000	0	0	0	0	0	0	0	0	0	0	0	0	0	0	0	0	0	0	0	0	0	0	0	0	0	0	0	0	0	0	0	1	0	0	0	0	0	0	0	unmatched	unmatched	unmatched	unmatched	unmatched	unmatched	unmatched	unmatched	MS/MS	unmatched	unmatched	unmatched	unmatched	unmatched	unmatched	unmatched	Cre01.g042750.t1.2|ACH1_Aconitate hydratase GN=ACH1	Cre01.g042750	ACH1	Aconitate hydratase	Aconitate hydratase (EC 4.2.1.3), mitochondrial; citrate hydro-lyase; aconitase	Mitochondrial	A0A2K3E7I5	Aconitate hydratase, mitochondrial	GO:0006099	GO:0003994;GO:0046872;GO:0051539	GO:0005739;GO:0005829	AT4G35830;AT4G26970;AT2G05710	ACO1;ACO2;ACO3	GO:0008152;GO:0003994;GO:0051539;GO:0006099	aconitate hydratase activity;4 iron, 4 sulfur cluster binding;metabolic process;tricarboxylic acid cycle	IPR000573;IPR015937;IPR001030;IPR006248;IPR015928		PF00694;PF00330	Aconitase;Aconitase_C			K01681	aconitate hydratase [EC:4.2.1.3]	PWY-6549;PWY-561;PWY-5464;PWY-5690;P23-PWY;GLYOXYLATE-BYPASS	reductive TCA cycle I;L-glutamine biosynthesis III;superpathway of cytosolic glycolysis (plants), pyruvate dehydrogenase and TCA cycle;superpathway of glyoxylate cycle and fatty acid degradation;TCA cycle II (plants and fungi);glyoxylate cycle			SSF53732;SSF52016	LeuD/IlvD-like;Aconitase iron-sulfur domain															PF00694;PF00330	PTHR11670;PTHR11670:SF30		4.2.1.3	K01681	GO:0008152	AT4G26970.1	ACO2	aconitase 2	ACH1		613;	LQLLS(1.0000)PFK	5	LQLLS(1.0000)PFK	972	LQLLSPFK	Cre01.g042750.t1.2;Cre01.g042750_4532.8;Cre01.g042750_4532.4	R	A	609	616	8	2
Cre01.g042750.t1.2	ACH1	QGMLPVTFANPADYDKIDPTDTISIVGLK	QGM[15.9949]LPVT[79.9663]FANPADYDKIDPTDTISIVGLK	752	T	1	0.2	3M(15.9949),7T(79.9663)	0	0	18200000	0	0	0	0	0	0	0	0	0	0	2.56116e+06	0	14600000		0	0	0	0	0	0	18200000	0	0	0	0	0	0	0	0	0	0	0	0	0	0	0	0	0	0	0	0	0	0	0	0	0	0	0	0	0	0	0	0	2.56116e+06	0	0	0	0	0	14600000	0	0	0	0	1	0	0	0	0	0	0	0	0	0	0	1	0	0	unmatched	unmatched	MS/MS	unmatched	unmatched	unmatched	unmatched	unmatched	unmatched	unmatched	unmatched	unmatched	unmatched	MS/MS	unmatched	MBR	Cre01.g042750.t1.2|ACH1_Aconitate hydratase GN=ACH1	Cre01.g042750	ACH1	Aconitate hydratase	Aconitate hydratase (EC 4.2.1.3), mitochondrial; citrate hydro-lyase; aconitase	Mitochondrial	A0A2K3E7I5	Aconitate hydratase, mitochondrial	GO:0006099	GO:0003994;GO:0046872;GO:0051539	GO:0005739;GO:0005829	AT4G35830;AT4G26970;AT2G05710	ACO1;ACO2;ACO3	GO:0008152;GO:0003994;GO:0051539;GO:0006099	aconitate hydratase activity;4 iron, 4 sulfur cluster binding;metabolic process;tricarboxylic acid cycle	IPR000573;IPR015937;IPR001030;IPR006248;IPR015928		PF00694;PF00330	Aconitase;Aconitase_C			K01681	aconitate hydratase [EC:4.2.1.3]	PWY-6549;PWY-561;PWY-5464;PWY-5690;P23-PWY;GLYOXYLATE-BYPASS	reductive TCA cycle I;L-glutamine biosynthesis III;superpathway of cytosolic glycolysis (plants), pyruvate dehydrogenase and TCA cycle;superpathway of glyoxylate cycle and fatty acid degradation;TCA cycle II (plants and fungi);glyoxylate cycle			SSF53732;SSF52016	LeuD/IlvD-like;Aconitase iron-sulfur domain															PF00694;PF00330	PTHR11670;PTHR11670:SF30		4.2.1.3	K01681	GO:0008152	AT4G26970.1	ACO2	aconitase 2	ACH1		752;	QGMLPVT(0.2000)FANPADY(0.2000)DKIDPT(0.2000)DT(0.2000)IS(0.2000)IVGLK	7	QGMLPVT(0.2000)FANPADY(0.2000)DKIDPT(0.2000)DT(0.2000)IS(0.2000)IVGLK	976	QGMLPVTFANPADYDKIDPTDTISIVGLK	Cre01.g042750.t1.2;Cre01.g042750_4532.8;Cre01.g042750_4532.4	K	T	746	774	29	3
