## Extended data Table 1 for "N-terminal region of PetD is essential for cytochrome *b6f* function and controls STT7 kinase activity via STT7-dependent feedback loop phosphorylation" (part 28 of 51)

### Sheet: PetD_phos (continued)
Protein	Protein names	Peptide Sequence	Modified Sequence	Position	Amino acid	Number of Phospho	Localization prob	Assigned Modifications	Intensity WT_1	Intensity WT_2	Intensity WT_3	Intensity WT_4	Intensity PetD_ΔN_1	Intensity PetD_ΔN_2	Intensity PetD_ΔN_3	Intensity PetD_ΔN_4	Intensity PetD_T4A_1	Intensity PetD_T4A_2	Intensity PetD_T4A_3	Intensity PetD_T4A_4	Intensity PetD_T4E_1	Intensity PetD_T4E_2	Intensity PetD_T4E_3	Intensity PetD_T4E_4		Intensity WT_1 (1 phos)	Intensity WT_1 (2 phos)	Intensity WT_1 (3 phos)	Intensity WT_2 (1 phos)	Intensity WT_2 (2 phos)	Intensity WT_2 (3 phos)	Intensity WT_3 (1 phos)	Intensity WT_3 (2 phos)	Intensity WT_3 (3 phos)	Intensity WT_4 (1 phos)	Intensity WT_4 (2 phos)	Intensity WT_4 (3 phos)	Intensity PetD_ΔN_1 (1 phos)	Intensity PetD_ΔN_1 (2 phos)	Intensity PetD_ΔN_1 (3 phos)	Intensity PetD_ΔN_2 (1 phos)	Intensity PetD_ΔN_2 (2 phos)	Intensity PetD_ΔN_2 (3 phos)	Intensity PetD_ΔN_3 (1 phos)	Intensity PetD_ΔN_3 (2 phos)	Intensity PetD_ΔN_3 (3 phos)	Intensity PetD_ΔN_4 (1 phos)	Intensity PetD_ΔN_4 (2 phos)	Intensity PetD_ΔN_4 (3 phos)	Intensity PetD_T4A_1 (1 phos)	Intensity PetD_T4A_1 (2 phos)	Intensity PetD_T4A_1 (3 phos)	Intensity PetD_T4A_2 (1 phos)	Intensity PetD_T4A_2 (2 phos)	Intensity PetD_T4A_2 (3 phos)	Intensity PetD_T4A_3 (1 phos)	Intensity PetD_T4A_3 (2 phos)	Intensity PetD_T4A_3 (3 phos)	Intensity PetD_T4A_4 (1 phos)	Intensity PetD_T4A_4 (2 phos)	Intensity PetD_T4A_4 (3 phos)	Intensity PetD_T4E_1 (1 phos)	Intensity PetD_T4E_1 (2 phos)	Intensity PetD_T4E_1 (3 phos)	Intensity PetD_T4E_2 (1 phos)	Intensity PetD_T4E_2 (2 phos)	Intensity PetD_T4E_2 (3 phos)	Intensity PetD_T4E_3 (1 phos)	Intensity PetD_T4E_3 (2 phos)	Intensity PetD_T4E_3 (3 phos)	Intensity PetD_T4E_4 (1 phos)	Intensity PetD_T4E_4 (2 phos)	Intensity PetD_T4E_4 (3 phos)	WT_1 Spectral Count	WT_2 Spectral Count	WT_3 Spectral Count	WT_4 Spectral Count	PetD_ΔN_1 Spectral Count	PetD_ΔN_2 Spectral Count	PetD_ΔN_3 Spectral Count	PetD_ΔN_4 Spectral Count	PetD_T4A_1 Spectral Count	PetD_T4A_2 Spectral Count	PetD_T4A_3 Spectral Count	PetD_T4A_4 Spectral Count	PetD_T4E_1 Spectral Count	PetD_T4E_2 Spectral Count	PetD_T4E_3 Spectral Count	PetD_T4E_4 Spectral Count	WT_1 Match Type	WT_2 Match Type	WT_3 Match Type	WT_4 Match Type	PetD_ΔN_1 Match Type	PetD_ΔN_2 Match Type	PetD_ΔN_3 Match Type	PetD_ΔN_4 Match Type	PetD_T4A_1 Match Type	PetD_T4A_2 Match Type	PetD_T4A_3 Match Type	PetD_T4A_4 Match Type	PetD_T4E_1 Match Type	PetD_T4E_2 Match Type	PetD_T4E_3 Match Type	PetD_T4E_4 Match Type	Fasta Header	Short ID	Gene name	Phytozome: Defline	Phytozome: Description	PB-Chlamy	Biomart: UniProt ID	Biomart: UniProt Description	Uniprot: GO Biological Process	Uniprot: GO Molecular Function	Uniprot: GO Cellular Component	Biomart: Arabidopsis Otholog ID (Araport 11)	Biomart: Arabidopsis Otholog Name (Araport 11)	Biomart: GO ID	Biomart: GO Description	Biomart: InterPro ID	Biomart: InterPro Description	Biomart: PFAM ID	Biomart: PFAM Description	Biomart: KOG ID	Biomart: KOG Description	Biomart: KEGG ID	Biomart: KEGG Description	Biomart: Pathway ID	Biomart: Pathway Description	Biomart: PROFILE ID	Biomart: PROFILE Description	Biomart: SSF ID	Biomart: SSF Description	EggNog: Description	EggNog: Preferred_name	EggNog: GOs	EggNog: EC	EggNog: KEGG_ko	EggNog: KEGG_Pathway	EggNog: KEGG_Module	EggNog: KEGG_Reaction	EggNog: KEGG_rclass	EggNog: BRITE	EggNog: KEGG_TC	EggNog: CAZy	EggNog: BiGG_Reaction	EggNog: PFAMs	JGI: Pfam	JGI: Panther	JGI: KOG	JGI: ec	JGI: KO	JGI: GO	JGI: Best-hit-arabi-name	JGI: arabi-symbol	JGI: arabi-defline	Gene names		Positions within proteins	Phospho (STY) Probabilities	Positions within peptide	Phospho (STY) Score diffs	id	Peptides	Proteins	Prev AA	Next AA	Start	End	Peptide Length	Charges
Cre01.g042750.t1.2	ACH1	QGMLPVTFANPADYDKIDPTDTISIVGLK	QGM[15.9949]LPVTFANPADYDKIDPT[79.9663]DTISIVGLK	765	T	1	0.2953	20T(79.9663),3M(15.9949)	0	0	20100000	0	0	0	0	0	0	0	0	0	0	0	0	14600000		0	0	0	0	0	0	20100000	0	0	0	0	0	0	0	0	0	0	0	0	0	0	0	0	0	0	0	0	0	0	0	0	0	0	0	0	0	0	0	0	0	0	0	0	0	0	14600000	0	0	0	0	0	0	0	0	0	0	0	0	0	0	0	0	0	1	unmatched	unmatched	MBR	unmatched	unmatched	unmatched	unmatched	unmatched	unmatched	unmatched	unmatched	unmatched	unmatched	unmatched	unmatched	MS/MS	Cre01.g042750.t1.2|ACH1_Aconitate hydratase GN=ACH1	Cre01.g042750	ACH1	Aconitate hydratase	Aconitate hydratase (EC 4.2.1.3), mitochondrial; citrate hydro-lyase; aconitase	Mitochondrial	A0A2K3E7I5	Aconitate hydratase, mitochondrial	GO:0006099	GO:0003994;GO:0046872;GO:0051539	GO:0005739;GO:0005829	AT4G35830;AT4G26970;AT2G05710	ACO1;ACO2;ACO3	GO:0008152;GO:0003994;GO:0051539;GO:0006099	aconitate hydratase activity;4 iron, 4 sulfur cluster binding;metabolic process;tricarboxylic acid cycle	IPR000573;IPR015937;IPR001030;IPR006248;IPR015928		PF00694;PF00330	Aconitase;Aconitase_C			K01681	aconitate hydratase [EC:4.2.1.3]	PWY-6549;PWY-561;PWY-5464;PWY-5690;P23-PWY;GLYOXYLATE-BYPASS	reductive TCA cycle I;L-glutamine biosynthesis III;superpathway of cytosolic glycolysis (plants), pyruvate dehydrogenase and TCA cycle;superpathway of glyoxylate cycle and fatty acid degradation;TCA cycle II (plants and fungi);glyoxylate cycle			SSF53732;SSF52016	LeuD/IlvD-like;Aconitase iron-sulfur domain															PF00694;PF00330	PTHR11670;PTHR11670:SF30		4.2.1.3	K01681	GO:0008152	AT4G26970.1	ACO2	aconitase 2	ACH1		765;	QGMLPVT(0.0570)FANPADY(0.0570)DKIDPT(0.2953)DT(0.2953)IS(0.2953)IVGLK	20	QGMLPVT(0.0570)FANPADY(0.0570)DKIDPT(0.2953)DT(0.2953)IS(0.2953)IVGLK	975	QGMLPVTFANPADYDKIDPTDTISIVGLK	Cre01.g042750.t1.2;Cre01.g042750_4532.8;Cre01.g042750_4532.4	K	T	746	774	29	3
Cre01.g042800.t1.2	DVR1	ASGVVPFSGVNVKAASASAAPR	ASGVVPFS[79.9663]GVNVKAAS[79.9663]ASAAPR	42	S	2	0.6319	16S(79.9663),8S(79.9663)	0	0	0	0	0	0	0	0	0	0	0	0	0	0	0	0		0	0	0	0	0	0	0	0	0	0	0	0	0	0	0	0	0	0	0	0	0	0	0	0	0	0	0	0	0	0	0	0	0	0	0	0	0	0	0	0	0	0	0	0	0	0	0	0	0	0	0	0	0	0	0	0	0	0	0	0	0	0	1	0	unmatched	unmatched	unmatched	unmatched	unmatched	unmatched	unmatched	unmatched	unmatched	unmatched	unmatched	unmatched	unmatched	unmatched	MS/MS	unmatched	Cre01.g042800.t1.2|DVR1_3,8-divinyl protochlorophyllide a 8-vinyl reductase, chloroplast precursor GN=DVR1	Cre01.g042800	DVR1	3,8-divinyl protochlorophyllide a 8-vinyl reductase, chloroplast precursor	3,8-divinyl protochlorophyllide a 8-vinyl reductase, chloroplast precursor [PMID: 1584938]; predicted chloroplast transit peptide 1-58; [PMID: 15695432; PMID: 1584938]. This is an NAD-dependent epimerase/dehydratase (see SNE family)	Chloroplast	A8HMQ3	Divinyl chlorophyllide a 8-vinyl-reductase, chloroplastic	GO:0015995	GO:0033728;GO:0051744	GO:0009507	AT5G18660	PCB2	GO:0005488	binding	IPR008030;IPR016040		PF05368	NmrA	KOG1203	Predicted dehydrogenase	K19073	divinyl chlorophyllide a 8-vinyl-reductase [EC:1.3.1.75]	PWY-5086;PWY-5064	chlorophyll <i>a</i> biosynthesis II;chlorophyll <i>a</i> biosynthesis I			SSF51735	NAD(P)-binding Rossmann-fold domains															PF05368	PTHR14194;PTHR14194:SF36	KOG1203	1.3.1.75	K19073		AT5G18660.1	PCB2	NAD(P)-binding Rossmann-fold superfamily protein	DVR1		42;	AS(0.1044)GVVPFS(0.6319)GVNVKAAS(0.6319)AS(0.6319)AAPR	8	AS(0.1044)GVVPFS(0.6319)GVNVKAAS(0.6319)AS(0.6319)AAPR	978	ASGVVPFSGVNVKAASASAAPR	Cre01.g042800.t1.2	R	A	35	56	22	3
Cre01.g042800.t1.2	DVR1	ASGVVPFSGVNVKAASASAAPR	ASGVVPFS[79.9663]GVNVKAAS[79.9663]ASAAPR	50	S	2	0.6319	16S(79.9663),8S(79.9663)	0	0	0	0	0	0	0	0	0	0	0	0	0	0	0	0		0	0	0	0	0	0	0	0	0	0	0	0	0	0	0	0	0	0	0	0	0	0	0	0	0	0	0	0	0	0	0	0	0	0	0	0	0	0	0	0	0	0	0	0	0	0	0	0	0	0	0	0	0	0	0	0	0	0	0	0	0	0	1	0	unmatched	unmatched	unmatched	unmatched	unmatched	unmatched	unmatched	unmatched	unmatched	unmatched	unmatched	unmatched	unmatched	unmatched	MS/MS	unmatched	Cre01.g042800.t1.2|DVR1_3,8-divinyl protochlorophyllide a 8-vinyl reductase, chloroplast precursor GN=DVR1	Cre01.g042800	DVR1	3,8-divinyl protochlorophyllide a 8-vinyl reductase, chloroplast precursor	3,8-divinyl protochlorophyllide a 8-vinyl reductase, chloroplast precursor [PMID: 1584938]; predicted chloroplast transit peptide 1-58; [PMID: 15695432; PMID: 1584938]. This is an NAD-dependent epimerase/dehydratase (see SNE family)	Chloroplast	A8HMQ3	Divinyl chlorophyllide a 8-vinyl-reductase, chloroplastic	GO:0015995	GO:0033728;GO:0051744	GO:0009507	AT5G18660	PCB2	GO:0005488	binding	IPR008030;IPR016040		PF05368	NmrA	KOG1203	Predicted dehydrogenase	K19073	divinyl chlorophyllide a 8-vinyl-reductase [EC:1.3.1.75]	PWY-5086;PWY-5064	chlorophyll <i>a</i> biosynthesis II;chlorophyll <i>a</i> biosynthesis I			SSF51735	NAD(P)-binding Rossmann-fold domains															PF05368	PTHR14194;PTHR14194:SF36	KOG1203	1.3.1.75	K19073		AT5G18660.1	PCB2	NAD(P)-binding Rossmann-fold superfamily protein	DVR1		50;	AS(0.1044)GVVPFS(0.6319)GVNVKAAS(0.6319)AS(0.6319)AAPR	16	AS(0.1044)GVVPFS(0.6319)GVNVKAAS(0.6319)AS(0.6319)AAPR	977	ASGVVPFSGVNVKAASASAAPR	Cre01.g042800.t1.2	R	A	35	56	22	3
Cre01.g043600.t1.1	Cre01.g043600.t1.1	KGSVTPSGAGGGEGTPK	KGS[79.9663]VTPSGAGGGEGTPK	208	S	1	0.8222	3S(79.9663)	0	0	0	0	0	1.35805e+06	0	1.65494e+06	0	1.21227e+06	0	0	0	0	1.40869e+06	0		0	0	0	0	0	0	0	0	0	0	0	0	0	0	0	1.35805e+06	0	0	0	0	0	1.65494e+06	0	0	0	0	0	1.21227e+06	0	0	0	0	0	0	0	0	0	0	0	0	0	0	1.40869e+06	0	0	0	0	0	0	0	0	0	0	0	1	1	0	0	0	0	0	0	0	0	unmatched	unmatched	unmatched	unmatched	unmatched	unmatched	MS/MS	MS/MS	unmatched	unmatched	unmatched	unmatched	unmatched	unmatched	unmatched	unmatched	Cre01.g043600.t1.1	Cre01.g043600				Other	A0A2K3E7K5							GO:0050826;GO:0042309;GO:0050825	homoiothermy;response to freezing;ice binding	IPR000104																																					Cre01.g043600.t1.1		208;	KGS(0.8222)VT(0.1150)PS(0.0314)GAGGGEGT(0.0314)PK	3	KGS(0.8222)VT(0.1150)PS(0.0314)GAGGGEGT(0.0314)PK	979	KGSVTPSGAGGGEGTPK;RKGSVTPSGAGGGEGTPK	Cre01.g043600.t1.1;Cre01.g043600_4532.1	R	R	206	222	17	2
Cre01.g043650.t1.1	DLU2	RPGSGGGGAGGGGGGAGPGFGESPSLR	RPGS[79.9663]GGGGAGGGGGGAGPGFGESPSLR	429	S	1	0.9389	4S(79.9663)	0	0	0	0	0	0	0	0	0	0	0	0	0	2.37547e+06	0	0		0	0	0	0	0	0	0	0	0	0	0	0	0	0	0	0	0	0	0	0	0	0	0	0	0	0	0	0	0	0	0	0	0	0	0	0	0	0	0	2.37547e+06	0	0	0	0	0	0	0	0	0	0	0	0	0	0	0	0	0	0	0	0	0	2	0	0	unmatched	unmatched	unmatched	unmatched	unmatched	unmatched	unmatched	unmatched	unmatched	unmatched	unmatched	unmatched	unmatched	MS/MS	unmatched	unmatched	Cre01.g043650.t1.1|DLU2_Outer Arm Dynein assembly GN=DLU2	Cre01.g043650	DLU2	Outer Arm Dynein assembly	outer dynein arm leucine-rich repeat protein	Other	A0A2K3E7K0				GO:0005737																	SSF52075	Outer arm dynein light chain 1																PTHR22708;PTHR22708:SF0					AT4G03260.2		Outer arm dynein light chain 1 protein	DLU2		429;	RPGS(0.9389)GGGGAGGGGGGAGPGFGES(0.0305)PS(0.0305)LR	4	RPGS(0.9389)GGGGAGGGGGGAGPGFGES(0.0305)PS(0.0305)LR	982	RPGSGGGGAGGGGGGAGPGFGESPSLR	Cre01.g043650.t1.1	R	R	426	452	27	3
Cre01.g043650.t1.1	DLU2	RPGSGGGGAGGGGGGAGPGFGESPSLR	RPGSGGGGAGGGGGGAGPGFGES[79.9663]PSLR	448	S	1	0.4922	23S(79.9663)	5026170	4.47407e+06	0	0	6.62504e+06	0	0	0	0	0	0	0	5912460	3.74054e+06	2.62331e+06	0		5026170	0	0	4.47407e+06	0	0	0	0	0	0	0	0	6.62504e+06	0	0	0	0	0	0	0	0	0	0	0	0	0	0	0	0	0	0	0	0	0	0	0	5912460	0	0	3.74054e+06	0	0	2.62331e+06	0	0	0	0	0	1	0	0	0	1	0	0	0	0	0	0	0	2	1	0	0	MS/MS	MBR	unmatched	unmatched	MS/MS	unmatched	unmatched	unmatched	unmatched	unmatched	unmatched	unmatched	MS/MS	MS/MS	MBR	unmatched	Cre01.g043650.t1.1|DLU2_Outer Arm Dynein assembly GN=DLU2	Cre01.g043650	DLU2	Outer Arm Dynein assembly	outer dynein arm leucine-rich repeat protein	Other	A0A2K3E7K0				GO:0005737																	SSF52075	Outer arm dynein light chain 1																PTHR22708;PTHR22708:SF0					AT4G03260.2		Outer arm dynein light chain 1 protein	DLU2		448;	RPGS(0.0157)GGGGAGGGGGGAGPGFGES(0.4922)PS(0.4922)LR	23	RPGS(0.0157)GGGGAGGGGGGAGPGFGES(0.4922)PS(0.4922)LR	981	RPGSGGGGAGGGGGGAGPGFGESPSLR	Cre01.g043650.t1.1	R	R	426	452	27	3
Cre01.g044100.t1.2	AMB3	AAAPSMPASASVPSFGQSGVLRPHPR	AAAPS[79.9663]M[15.9949]PASASVPSFGQSGVLRPHPR	45	S	1	0.3253	5S(79.9663),6M(15.9949)	0	0	0	0	0	0	0	0	0	0	0	0	0	0	0	0		0	0	0	0	0	0	0	0	0	0	0	0	0	0	0	0	0	0	0	0	0	0	0	0	0	0	0	0	0	0	0	0	0	0	0	0	0	0	0	0	0	0	0	0	0	0	0	0	0	0	0	0	0	0	0	1	0	1	0	0	0	0	0	0	unmatched	unmatched	unmatched	unmatched	unmatched	unmatched	unmatched	MS/MS	unmatched	MS/MS	unmatched	unmatched	unmatched	unmatched	unmatched	unmatched	Cre01.g044100.t1.2|AMB3_Beta-amylase GN=AMB3	Cre01.g044100	AMB3	Beta-amylase	Belongs to glycoside hydrolase family 14; alpha 1,4-glucan maltohydrolase (EC 3.2.1.2), hydrolyzes the alpha 1,4-glucosidic linkages of starch from the nonreducing ends.	Other	A0A2K3E7L7	Beta-amylase	GO:0000272	GO:0016161;GO:0102229				GO:0003824;GO:0005975;GO:0043169;GO:0000272;GO:0016161	catalytic activity;polysaccharide catabolic process;beta-amylase activity;cation binding;carbohydrate metabolic process	IPR013781;IPR017853;IPR001554		PF01373	Glyco_hydro_14			K01177	beta-amylase [EC:3.2.1.2]	PWY-6724	starch degradation II			SSF51445	(Trans)glycosidases	Beta-amylase	BAM2		3.2.1.2	ko:K01177	ko00500;map00500		R02112;R11262		ko00000;ko00001;ko01000		GH14		Glyco_hydro_14	PF01373	PTHR31352		3.2.1.2	K01177	GO:0016161;GO:0000272	AT2G32290.1	BAM6;BMY5	beta-amylase 6	AMB3		45;	AAAPS(0.3253)MPAS(0.3253)AS(0.3253)VPS(0.0127)FGQS(0.0114)GVLRPHPR	5	AAAPS(0.3253)MPAS(0.3253)AS(0.3253)VPS(0.0127)FGQS(0.0114)GVLRPHPR	985	AAAPSMPASASVPSFGQSGVLRPHPR	Cre01.g044100.t1.2;Cre01.g044100_4532.1	R	R	41	66	26	4
Cre01.g044100.t1.2	AMB3	AAAPSMPASASVPSFGQSGVLRPHPR	AAAPSM[15.9949]PAS[79.9663]ASVPSFGQSGVLRPHPR	49	S	1	0.7506	6M(15.9949),9S(79.9663)	20200000	9756677	58200000	0	72500000	54100000	23900000	39500000	79600000	0	0	47900000	69800000	56400000	32000000	107000000		20200000	0	0	9756677	0	0	58200000	0	0	0	0	0	72500000	0	0	54100000	0	0	23900000	0	0	39500000	0	0	79600000	0	0	0	0	0	0	0	0	47900000	0	0	69800000	0	0	56400000	0	0	32000000	0	0	107000000	0	0	2	2	3	1	2	3	1	2	3	1	1	2	2	2	2	2	MS/MS	MS/MS	MS/MS	MS/MS	MS/MS	MS/MS	MS/MS	MS/MS	MS/MS	MS/MS	MS/MS	MS/MS	MS/MS	MS/MS	MS/MS	MS/MS	Cre01.g044100.t1.2|AMB3_Beta-amylase GN=AMB3	Cre01.g044100	AMB3	Beta-amylase	Belongs to glycoside hydrolase family 14; alpha 1,4-glucan maltohydrolase (EC 3.2.1.2), hydrolyzes the alpha 1,4-glucosidic linkages of starch from the nonreducing ends.	Other	A0A2K3E7L7	Beta-amylase	GO:0000272	GO:0016161;GO:0102229				GO:0003824;GO:0005975;GO:0043169;GO:0000272;GO:0016161	catalytic activity;polysaccharide catabolic process;beta-amylase activity;cation binding;carbohydrate metabolic process	IPR013781;IPR017853;IPR001554		PF01373	Glyco_hydro_14			K01177	beta-amylase [EC:3.2.1.2]	PWY-6724	starch degradation II			SSF51445	(Trans)glycosidases	Beta-amylase	BAM2		3.2.1.2	ko:K01177	ko00500;map00500		R02112;R11262		ko00000;ko00001;ko01000		GH14		Glyco_hydro_14	PF01373	PTHR31352		3.2.1.2	K01177	GO:0016161;GO:0000272	AT2G32290.1	BAM6;BMY5	beta-amylase 6	AMB3		49;	AAAPS(0.0323)MPAS(0.7506)AS(0.1553)VPS(0.0205)FGQS(0.0412)GVLRPHPR	9	AAAPS(0.0323)MPAS(0.7506)AS(0.1553)VPS(0.0205)FGQS(0.0412)GVLRPHPR	984	AAAPSMPASASVPSFGQSGVLRPHPR	Cre01.g044100.t1.2;Cre01.g044100_4532.1	R	R	41	66	26	3,4
Cre01.g044100.t1.2	AMB3	AAAPSMPASASVPSFGQSGVLRPHPR	AAAPSM[15.9949]PASAS[79.9663]VPSFGQSGVLRPHPR	51	S	1	0.782	11S(79.9663),6M(15.9949)	0	0	0	0	0	0	22500000	0	0	0	0	47100000	0	48600000	0	0		0	0	0	0	0	0	0	0	0	0	0	0	0	0	0	0	0	0	22500000	0	0	0	0	0	0	0	0	0	0	0	0	0	0	47100000	0	0	0	0	0	48600000	0	0	0	0	0	0	0	0	0	0	0	0	0	0	1	1	0	0	0	1	0	1	0	0	unmatched	unmatched	unmatched	unmatched	unmatched	unmatched	MS/MS	MS/MS	unmatched	unmatched	unmatched	MS/MS	unmatched	MS/MS	unmatched	unmatched	Cre01.g044100.t1.2|AMB3_Beta-amylase GN=AMB3	Cre01.g044100	AMB3	Beta-amylase	Belongs to glycoside hydrolase family 14; alpha 1,4-glucan maltohydrolase (EC 3.2.1.2), hydrolyzes the alpha 1,4-glucosidic linkages of starch from the nonreducing ends.	Other	A0A2K3E7L7	Beta-amylase	GO:0000272	GO:0016161;GO:0102229				GO:0003824;GO:0005975;GO:0043169;GO:0000272;GO:0016161	catalytic activity;polysaccharide catabolic process;beta-amylase activity;cation binding;carbohydrate metabolic process	IPR013781;IPR017853;IPR001554		PF01373	Glyco_hydro_14			K01177	beta-amylase [EC:3.2.1.2]	PWY-6724	starch degradation II			SSF51445	(Trans)glycosidases	Beta-amylase	BAM2		3.2.1.2	ko:K01177	ko00500;map00500		R02112;R11262		ko00000;ko00001;ko01000		GH14		Glyco_hydro_14	PF01373	PTHR31352		3.2.1.2	K01177	GO:0016161;GO:0000272	AT2G32290.1	BAM6;BMY5	beta-amylase 6	AMB3		51;	AAAPS(0.0318)MPAS(0.1396)AS(0.7820)VPS(0.0233)FGQS(0.0233)GVLRPHPR	11	AAAPS(0.0318)MPAS(0.1396)AS(0.7820)VPS(0.0233)FGQS(0.0233)GVLRPHPR	983	AAAPSMPASASVPSFGQSGVLRPHPR	Cre01.g044100.t1.2;Cre01.g044100_4532.1	R	R	41	66	26	3
Cre01.g044150.t1.1	Cre01.g044150.t1.1	DDSPGPPGQAAHGRPR	DDS[79.9663]PGPPGQAAHGRPR	181	S	1	1	3S(79.9663)	10900000	10400000	9664403	14900000	18500000	16500000	10500000	14100000	15400000	11500000	5.79874e+06	14900000	16300000	18100000	19100000	19400000		10900000	0	0	10400000	0	0	9664403	0	0	14900000	0	0	18500000	0	0	16500000	0	0	10500000	0	0	14100000	0	0	15400000	0	0	11500000	0	0	5.79874e+06	0	0	14900000	0	0	16300000	0	0	18100000	0	0	19100000	0	0	19400000	0	0	1	1	1	2	3	2	1	1	2	1	1	2	1	1	2	1	MS/MS	MS/MS	MS/MS	MS/MS	MS/MS	MS/MS	MS/MS	MS/MS	MS/MS	MS/MS	MS/MS	MS/MS	MS/MS	MS/MS	MS/MS	MS/MS	Cre01.g044150.t1.1	Cre01.g044150				Other	A0A2K3E7L6		GO:0070475	GO:0052907	GO:0005634			GO:0008168	methyltransferase activity	IPR010286;IPR029063	S-adenosyl-L-methionine-dependent methyltransferase	PF05971	Methyltransf_10	KOG2912	Predicted DNA methylase	K06970	23S rRNA (adenine1618-N6)-methyltransferase [EC:2.1.1.181]					SSF53335	S-adenosyl-L-methionine-dependent methyltransferases															PF05971	PTHR13393;PTHR13393:SF0	KOG2912	2.1.1.181	K06970	GO:0008168	AT2G21070.1	FIO1	methyltransferases	Cre01.g044150.t1.1		181;	DDS(1.0000)PGPPGQAAHGRPR	3	DDS(1.0000)PGPPGQAAHGRPR	986	DDSPGPPGQAAHGRPR	Cre01.g044150.t1.1	R	Q	179	194	16	3
Cre01.g044600.t1.2	Cre01.g044600.t1.2	IKLVEQALDAMGDEDSGDEDGDADPSVPSSR	IKLVEQALDAM[15.9949]GDEDS[79.9663]GDEDGDADPSVPSSR	1168	S	1;2	0.9459	11M(15.9949),16S(79.9663)	81441913	6.69756e+07	5.36837e+07	4.40854e+07	53700000	34100000	32000000	43700000	41772526	28200000	61200000	62800000	34500000	62500000	45300000	70900000		75000000	6441913	0	62800000	4.17561e+06	0	5.36837e+07	0	0	4.40854e+07	0	0	53700000	0	0	34100000	0	0	32000000	0	0	43700000	0	0	33800000	7972526	0	28200000	0	0	61200000	0	0	62800000	0	0	34500000	0	0	62500000	0	0	45300000	0	0	70900000	0	0	0	0	1	1	0	0	0	0	0	1	0	0	0	0	0	0	unmatched	unmatched	MS/MS	MS/MS	unmatched	unmatched	unmatched	unmatched	unmatched	MS/MS	unmatched	unmatched	unmatched	unmatched	unmatched	unmatched	Cre01.g044600.t1.2|EGGNOG: Synaptotagmin-like mitochondrial-lipid-binding domain	Cre01.g044600				Other	A0A2K3E7M7	SMP-LTD domain-containing protein	GO:0006869	GO:0008289	GO:0005783;GO:0016020			GO:0050826;GO:0042309;GO:0050825;GO:0005515	homoiothermy;response to freezing;ice binding;protein binding	IPR000104;IPR000008		PF17047	SMP_LBD									SSF49562	C2 domain (Calcium/lipid-binding domain, CaLB)	Synaptotagmin-like mitochondrial-lipid-binding domain													C2;SMP_LBD	PF17047	PTHR10774					AT1G20080.1	ATSYTB;NTMC2T1.2;NTMC2TYPE1.2;SYT2;SYTB	Calcium-dependent lipid-binding (CaLB domain) family protein	Cre01.g044600.t1.2		1168;	IKLVEQALDAMGDEDS(0.9459)GDEDGDADPS(0.0191)VPS(0.0175)S(0.0175)R	16	IKLVEQALDAMGDEDS(0.9459)GDEDGDADPS(0.0191)VPS(0.0175)S(0.0175)R	994	IKLVEQALDAMGDEDSGDEDGDADPSVPSSR;LVEQALDAMGDEDSGDEDGDADPSVPSSR	Cre01.g044600.t1.2;Cre01.g044600_4532.3;Cre01.g044600_4532.2;Cre01.g044600_4532.4;Cre01.g044600_4532.1	R	K	1153	1183	31	3
Cre01.g044600.t1.2	Cre01.g044600.t1.2	LVEQALDAMGDEDSGDEDGDADPSVPSSR	LVEQALDAM[15.9949]GDEDS[79.9663]GDEDGDADPSVPS[79.9663]SR	1181	S	2	0.7748	14S(79.9663),27S(79.9663),9M(15.9949)	6441913	4.17561e+06	0	0	0	0	0	0	7972526	0	0	0	0	0	0	0		0	6441913	0	0	4.17561e+06	0	0	0	0	0	0	0	0	0	0	0	0	0	0	0	0	0	0	0	0	7972526	0	0	0	0	0	0	0	0	0	0	0	0	0	0	0	0	0	0	0	0	0	0	0	0	0	0	0	0	0	0	1	0	0	0	0	0	0	0	MBR	MBR	unmatched	unmatched	unmatched	unmatched	unmatched	unmatched	MS/MS	unmatched	unmatched	unmatched	unmatched	unmatched	unmatched	unmatched	Cre01.g044600.t1.2|EGGNOG: Synaptotagmin-like mitochondrial-lipid-binding domain	Cre01.g044600				Other	A0A2K3E7M7	SMP-LTD domain-containing protein	GO:0006869	GO:0008289	GO:0005783;GO:0016020			GO:0050826;GO:0042309;GO:0050825;GO:0005515	homoiothermy;response to freezing;ice binding;protein binding	IPR000104;IPR000008		PF17047	SMP_LBD									SSF49562	C2 domain (Calcium/lipid-binding domain, CaLB)	Synaptotagmin-like mitochondrial-lipid-binding domain													C2;SMP_LBD	PF17047	PTHR10774					AT1G20080.1	ATSYTB;NTMC2T1.2;NTMC2TYPE1.2;SYT2;SYTB	Calcium-dependent lipid-binding (CaLB domain) family protein	Cre01.g044600.t1.2		1181;	LVEQALDAMGDEDS(0.7828)GDEDGDADPS(0.0625)VPS(0.7748)S(0.3799)R	27	LVEQALDAMGDEDS(0.7828)GDEDGDADPS(0.0625)VPS(0.7748)S(0.3799)R	1001	LVEQALDAMGDEDSGDEDGDADPSVPSSR	Cre01.g044600.t1.2;Cre01.g044600_4532.3;Cre01.g044600_4532.2;Cre01.g044600_4532.4;Cre01.g044600_4532.1	K	K	1155	1183	29	3
Cre01.g044600.t1.2	Cre01.g044600.t1.2	LVEQALDAMGDEDSGDEDGDADPSVPSSR	LVEQALDAM[15.9949]GDEDS[79.9663]GDEDGDADPSVPSS[79.9663]R	1182	S	2	0.7817	14S(79.9663),28S(79.9663),9M(15.9949)	0	0	0	0	0	0	0	0	0	0	0	0	0	0	0	0		0	0	0	0	0	0	0	0	0	0	0	0	0	0	0	0	0	0	0	0	0	0	0	0	0	0	0	0	0	0	0	0	0	0	0	0	0	0	0	0	0	0	0	0	0	0	0	0	0	0	0	0	0	1	0	0	0	0	0	0	0	0	0	0	unmatched	unmatched	unmatched	unmatched	unmatched	MS/MS	unmatched	unmatched	unmatched	unmatched	unmatched	unmatched	unmatched	unmatched	unmatched	unmatched	Cre01.g044600.t1.2|EGGNOG: Synaptotagmin-like mitochondrial-lipid-binding domain	Cre01.g044600				Other	A0A2K3E7M7	SMP-LTD domain-containing protein	GO:0006869	GO:0008289	GO:0005783;GO:0016020			GO:0050826;GO:0042309;GO:0050825;GO:0005515	homoiothermy;response to freezing;ice binding;protein binding	IPR000104;IPR000008		PF17047	SMP_LBD									SSF49562	C2 domain (Calcium/lipid-binding domain, CaLB)	Synaptotagmin-like mitochondrial-lipid-binding domain													C2;SMP_LBD	PF17047	PTHR10774					AT1G20080.1	ATSYTB;NTMC2T1.2;NTMC2TYPE1.2;SYT2;SYTB	Calcium-dependent lipid-binding (CaLB domain) family protein	Cre01.g044600.t1.2		1182;	LVEQALDAMGDEDS(0.7888)GDEDGDADPS(0.0687)VPS(0.3608)S(0.7817)R	28	LVEQALDAMGDEDS(0.7888)GDEDGDADPS(0.0687)VPS(0.3608)S(0.7817)R	999	LVEQALDAMGDEDSGDEDGDADPSVPSSR	Cre01.g044600.t1.2;Cre01.g044600_4532.3;Cre01.g044600_4532.2;Cre01.g044600_4532.4;Cre01.g044600_4532.1	K	K	1155	1183	29	3
Cre01.g044600.t1.2	Cre01.g044600.t1.2	KASIANLAAAGPTEPATPIK	KAS[79.9663]IANLAAAGPTEPATPIK	1186	S	1	0.955	3S(79.9663)	102000000	135000000	83800000	92200000	134000000	121000000	103000000	95200000	128000000	106000000	100000000	102000000	135000000	128000000	124000000	80000000		102000000	0	0	135000000	0	0	83800000	0	0	92200000	0	0	134000000	0	0	121000000	0	0	103000000	0	0	95200000	0	0	128000000	0	0	106000000	0	0	100000000	0	0	102000000	0	0	135000000	0	0	128000000	0	0	124000000	0	0	80000000	0	0	9	9	6	5	6	6	10	5	9	8	7	7	8	5	9	6	MS/MS	MS/MS	MS/MS	MS/MS	MS/MS	MS/MS	MS/MS	MS/MS	MS/MS	MS/MS	MS/MS	MS/MS	MS/MS	MS/MS	MS/MS	MS/MS	Cre01.g044600.t1.2|EGGNOG: Synaptotagmin-like mitochondrial-lipid-binding domain	Cre01.g044600				Other	A0A2K3E7M7	SMP-LTD domain-containing protein	GO:0006869	GO:0008289	GO:0005783;GO:0016020			GO:0050826;GO:0042309;GO:0050825;GO:0005515	homoiothermy;response to freezing;ice binding;protein binding	IPR000104;IPR000008		PF17047	SMP_LBD									SSF49562	C2 domain (Calcium/lipid-binding domain, CaLB)	Synaptotagmin-like mitochondrial-lipid-binding domain													C2;SMP_LBD	PF17047	PTHR10774					AT1G20080.1	ATSYTB;NTMC2T1.2;NTMC2TYPE1.2;SYT2;SYTB	Calcium-dependent lipid-binding (CaLB domain) family protein	Cre01.g044600.t1.2		1186;	KAS(0.9550)IANLAAAGPT(0.0226)EPAT(0.0225)PIK	3	KAS(0.9550)IANLAAAGPT(0.0226)EPAT(0.0225)PIK	995	KASIANLAAAGPTEPATPIK	Cre01.g044600.t1.2;Cre01.g044600_4532.3;Cre01.g044600_4532.2;Cre01.g044600_4532.4;Cre01.g044600_4532.1	R	A	1184	1203	20	2,3
Cre01.g044600.t1.2	Cre01.g044600.t1.2	VEAGLGITGSNPGGDANGTQLKDLTP	VEAGLGITGSNPGGDANGT[79.9663]QLKDLTP	1434	T	1	0.673	19T(79.9663)	0	0	0	0	0	0	0	0	0	0	0	0	0	0	0	0		0	0	0	0	0	0	0	0	0	0	0	0	0	0	0	0	0	0	0	0	0	0	0	0	0	0	0	0	0	0	0	0	0	0	0	0	0	0	0	0	0	0	0	0	0	0	0	0	0	0	0	0	1	1	0	0	0	0	0	0	0	0	0	0	unmatched	unmatched	unmatched	unmatched	MS/MS	MS/MS	unmatched	unmatched	unmatched	unmatched	unmatched	unmatched	unmatched	unmatched	unmatched	unmatched	Cre01.g044600.t1.2|EGGNOG: Synaptotagmin-like mitochondrial-lipid-binding domain	Cre01.g044600				Other	A0A2K3E7M7	SMP-LTD domain-containing protein	GO:0006869	GO:0008289	GO:0005783;GO:0016020			GO:0050826;GO:0042309;GO:0050825;GO:0005515	homoiothermy;response to freezing;ice binding;protein binding	IPR000104;IPR000008		PF17047	SMP_LBD									SSF49562	C2 domain (Calcium/lipid-binding domain, CaLB)	Synaptotagmin-like mitochondrial-lipid-binding domain													C2;SMP_LBD	PF17047	PTHR10774					AT1G20080.1	ATSYTB;NTMC2T1.2;NTMC2TYPE1.2;SYT2;SYTB	Calcium-dependent lipid-binding (CaLB domain) family protein	Cre01.g044600.t1.2		1434;	VEAGLGIT(0.1143)GS(0.1143)NPGGDANGT(0.6730)QLKDLT(0.0984)P	19	VEAGLGIT(0.1143)GS(0.1143)NPGGDANGT(0.6730)QLKDLT(0.0984)P	1003	VEAGLGITGSNPGGDANGTQLKDLTP	Cre01.g044600.t1.2;Cre01.g044600_4532.3;Cre01.g044600_4532.2;Cre01.g044600_4532.4;Cre01.g044600_4532.1	K	-	1416	1441	26	3
Cre01.g044600.t1.2	Cre01.g044600.t1.2	VEAGLGITGSNPGGDANGTQLKDLTP	VEAGLGITGSNPGGDANGTQLKDLT[79.9663]P	1440	T	1	0.8306	25T(79.9663)	0	0	0	0	0	0	0	0	0	0	0	0	0	0	0	0		0	0	0	0	0	0	0	0	0	0	0	0	0	0	0	0	0	0	0	0	0	0	0	0	0	0	0	0	0	0	0	0	0	0	0	0	0	0	0	0	0	0	0	0	0	0	0	0	1	0	0	0	0	0	0	1	0	0	0	0	1	0	0	0	MS/MS	unmatched	unmatched	unmatched	unmatched	unmatched	unmatched	MS/MS	unmatched	unmatched	unmatched	unmatched	MS/MS	unmatched	unmatched	unmatched	Cre01.g044600.t1.2|EGGNOG: Synaptotagmin-like mitochondrial-lipid-binding domain	Cre01.g044600				Other	A0A2K3E7M7	SMP-LTD domain-containing protein	GO:0006869	GO:0008289	GO:0005783;GO:0016020			GO:0050826;GO:0042309;GO:0050825;GO:0005515	homoiothermy;response to freezing;ice binding;protein binding	IPR000104;IPR000008		PF17047	SMP_LBD									SSF49562	C2 domain (Calcium/lipid-binding domain, CaLB)	Synaptotagmin-like mitochondrial-lipid-binding domain													C2;SMP_LBD	PF17047	PTHR10774					AT1G20080.1	ATSYTB;NTMC2T1.2;NTMC2TYPE1.2;SYT2;SYTB	Calcium-dependent lipid-binding (CaLB domain) family protein	Cre01.g044600.t1.2		1440;	VEAGLGIT(0.0442)GS(0.0442)NPGGDANGT(0.0811)QLKDLT(0.8306)P	25	VEAGLGIT(0.0442)GS(0.0442)NPGGDANGT(0.0811)QLKDLT(0.8306)P	1002	VEAGLGITGSNPGGDANGTQLKDLTP	Cre01.g044600.t1.2;Cre01.g044600_4532.3;Cre01.g044600_4532.2;Cre01.g044600_4532.4;Cre01.g044600_4532.1	K	-	1416	1441	26	3
Cre01.g044600.t1.2	Cre01.g044600.t1.2	AESAISAVPAAAASAASQTGAAASALAGR	AES[79.9663]AISAVPAAAASAASQTGAAASALAGR	468	S	1	0.1981	3S(79.9663)	0	0	0	0	0	0	0	0	0	0	0	0	9828065	5359912	0	0		0	0	0	0	0	0	0	0	0	0	0	0	0	0	0	0	0	0	0	0	0	0	0	0	0	0	0	0	0	0	0	0	0	0	0	0	9828065	0	0	5359912	0	0	0	0	0	0	0	0	0	0	0	0	0	0	0	0	0	0	0	0	0	1	0	1	unmatched	unmatched	unmatched	unmatched	unmatched	unmatched	unmatched	unmatched	unmatched	unmatched	unmatched	unmatched	MBR	MS/MS	unmatched	MS/MS	Cre01.g044600.t1.2|EGGNOG: Synaptotagmin-like mitochondrial-lipid-binding domain	Cre01.g044600				Other	A0A2K3E7M7	SMP-LTD domain-containing protein	GO:0006869	GO:0008289	GO:0005783;GO:0016020			GO:0050826;GO:0042309;GO:0050825;GO:0005515	homoiothermy;response to freezing;ice binding;protein binding	IPR000104;IPR000008		PF17047	SMP_LBD									SSF49562	C2 domain (Calcium/lipid-binding domain, CaLB)	Synaptotagmin-like mitochondrial-lipid-binding domain													C2;SMP_LBD	PF17047	PTHR10774					AT1G20080.1	ATSYTB;NTMC2T1.2;NTMC2TYPE1.2;SYT2;SYTB	Calcium-dependent lipid-binding (CaLB domain) family protein	Cre01.g044600.t1.2		468;	AES(0.1981)AIS(0.1981)AVPAAAAS(0.1981)AAS(0.1981)QT(0.1981)GAAAS(0.0096)ALAGR	3	AES(0.1981)AIS(0.1981)AVPAAAAS(0.1981)AAS(0.1981)QT(0.1981)GAAAS(0.0096)ALAGR	991	AESAISAVPAAAASAASQTGAAASALAGR	Cre01.g044600.t1.2;Cre01.g044600_4532.3;Cre01.g044600_4532.2;Cre01.g044600_4532.4;Cre01.g044600_4532.1	R	A	466	494	29	3
Cre01.g044600.t1.2	Cre01.g044600.t1.2	AESAISAVPAAAASAASQTGAAASALAGR	AESAIS[79.9663]AVPAAAASAASQTGAAASALAGR	471	S	1	0.276	6S(79.9663)	0	0	0	0	6595276	0	7.09715e+06	0	0	0	0	0	6.91047e+06	5.53496e+06	0	0		0	0	0	0	0	0	0	0	0	0	0	0	6595276	0	0	0	0	0	7.09715e+06	0	0	0	0	0	0	0	0	0	0	0	0	0	0	0	0	0	6.91047e+06	0	0	5.53496e+06	0	0	0	0	0	0	0	0	0	0	0	0	1	0	0	0	0	0	0	1	1	0	0	0	unmatched	unmatched	unmatched	unmatched	MS/MS	unmatched	MBR	unmatched	unmatched	unmatched	unmatched	MS/MS	MS/MS	MBR	unmatched	unmatched	Cre01.g044600.t1.2|EGGNOG: Synaptotagmin-like mitochondrial-lipid-binding domain	Cre01.g044600				Other	A0A2K3E7M7	SMP-LTD domain-containing protein	GO:0006869	GO:0008289	GO:0005783;GO:0016020			GO:0050826;GO:0042309;GO:0050825;GO:0005515	homoiothermy;response to freezing;ice binding;protein binding	IPR000104;IPR000008		PF17047	SMP_LBD									SSF49562	C2 domain (Calcium/lipid-binding domain, CaLB)	Synaptotagmin-like mitochondrial-lipid-binding domain													C2;SMP_LBD	PF17047	PTHR10774					AT1G20080.1	ATSYTB;NTMC2T1.2;NTMC2TYPE1.2;SYT2;SYTB	Calcium-dependent lipid-binding (CaLB domain) family protein	Cre01.g044600.t1.2		471;	AES(0.0776)AIS(0.2760)AVPAAAAS(0.2760)AAS(0.2760)QT(0.0767)GAAAS(0.0179)ALAGR	6	AES(0.0776)AIS(0.2760)AVPAAAAS(0.2760)AAS(0.2760)QT(0.0767)GAAAS(0.0179)ALAGR	990	AESAISAVPAAAASAASQTGAAASALAGR	Cre01.g044600.t1.2;Cre01.g044600_4532.3;Cre01.g044600_4532.2;Cre01.g044600_4532.4;Cre01.g044600_4532.1	R	A	466	494	29	3
Cre01.g044600.t1.2	Cre01.g044600.t1.2	AESAISAVPAAAASAASQTGAAASALAGR	AESAISAVPAAAAS[79.9663]AASQTGAAASALAGR	479	S	1	0.3177	14S(79.9663)	0	0	0	10500000	0	0	0	0	0	0	0	0	0	0	0	0		0	0	0	0	0	0	0	0	0	10500000	0	0	0	0	0	0	0	0	0	0	0	0	0	0	0	0	0	0	0	0	0	0	0	0	0	0	0	0	0	0	0	0	0	0	0	0	0	0	0	0	0	1	0	0	0	0	0	0	0	0	0	0	0	0	unmatched	unmatched	unmatched	MS/MS	unmatched	unmatched	unmatched	unmatched	unmatched	unmatched	unmatched	unmatched	unmatched	unmatched	unmatched	unmatched	Cre01.g044600.t1.2|EGGNOG: Synaptotagmin-like mitochondrial-lipid-binding domain	Cre01.g044600				Other	A0A2K3E7M7	SMP-LTD domain-containing protein	GO:0006869	GO:0008289	GO:0005783;GO:0016020			GO:0050826;GO:0042309;GO:0050825;GO:0005515	homoiothermy;response to freezing;ice binding;protein binding	IPR000104;IPR000008		PF17047	SMP_LBD									SSF49562	C2 domain (Calcium/lipid-binding domain, CaLB)	Synaptotagmin-like mitochondrial-lipid-binding domain													C2;SMP_LBD	PF17047	PTHR10774					AT1G20080.1	ATSYTB;NTMC2T1.2;NTMC2TYPE1.2;SYT2;SYTB	Calcium-dependent lipid-binding (CaLB domain) family protein	Cre01.g044600.t1.2		479;	AES(0.0101)AIS(0.0116)AVPAAAAS(0.3177)AAS(0.3177)QT(0.3177)GAAAS(0.0252)ALAGR	14	AES(0.0101)AIS(0.0116)AVPAAAAS(0.3177)AAS(0.3177)QT(0.3177)GAAAS(0.0252)ALAGR	989	AESAISAVPAAAASAASQTGAAASALAGR	Cre01.g044600.t1.2;Cre01.g044600_4532.3;Cre01.g044600_4532.2;Cre01.g044600_4532.4;Cre01.g044600_4532.1	R	A	466	494	29	2
Cre01.g044600.t1.2	Cre01.g044600.t1.2	AESAISAVPAAAASAASQTGAAASALAGR	AESAISAVPAAAASAAS[79.9663]QTGAAASALAGR	482	S	1	0.9309	17S(79.9663)	230000000	273000000	199000000	235000000	164000000	169000000	0	218000000	188000000	117000000	175000000	193000000	240000000	257000000	0	170000000		230000000	0	0	273000000	0	0	199000000	0	0	235000000	0	0	164000000	0	0	169000000	0	0	0	0	0	218000000	0	0	188000000	0	0	117000000	0	0	175000000	0	0	193000000	0	0	240000000	0	0	257000000	0	0	0	0	0	170000000	0	0	1	1	1	2	1	1	0	3	1	3	1	1	1	2	0	1	MS/MS	MS/MS	MS/MS	MS/MS	MS/MS	MS/MS	unmatched	MS/MS	MS/MS	MS/MS	MS/MS	MS/MS	MS/MS	MS/MS	unmatched	MS/MS	Cre01.g044600.t1.2|EGGNOG: Synaptotagmin-like mitochondrial-lipid-binding domain	Cre01.g044600				Other	A0A2K3E7M7	SMP-LTD domain-containing protein	GO:0006869	GO:0008289	GO:0005783;GO:0016020			GO:0050826;GO:0042309;GO:0050825;GO:0005515	homoiothermy;response to freezing;ice binding;protein binding	IPR000104;IPR000008		PF17047	SMP_LBD									SSF49562	C2 domain (Calcium/lipid-binding domain, CaLB)	Synaptotagmin-like mitochondrial-lipid-binding domain													C2;SMP_LBD	PF17047	PTHR10774					AT1G20080.1	ATSYTB;NTMC2T1.2;NTMC2TYPE1.2;SYT2;SYTB	Calcium-dependent lipid-binding (CaLB domain) family protein	Cre01.g044600.t1.2		482;	AES(0.0123)AIS(0.0129)AVPAAAAS(0.0175)AAS(0.9309)QT(0.0143)GAAAS(0.0121)ALAGR	17	AES(0.0123)AIS(0.0129)AVPAAAAS(0.0175)AAS(0.9309)QT(0.0143)GAAAS(0.0121)ALAGR	988	AESAISAVPAAAASAASQTGAAASALAGR	Cre01.g044600.t1.2;Cre01.g044600_4532.3;Cre01.g044600_4532.2;Cre01.g044600_4532.4;Cre01.g044600_4532.1	R	A	466	494	29	3
Cre01.g044600.t1.2	Cre01.g044600.t1.2	AESAISAVPAAAASAASQTGAAASALAGR	AESAISAVPAAAASAASQT[79.9663]GAAASALAGR	484	T	1	0.736	19T(79.9663)	0	0	0	0	0	0	13400000	0	0	0	0	0	0	0	0	0		0	0	0	0	0	0	0	0	0	0	0	0	0	0	0	0	0	0	13400000	0	0	0	0	0	0	0	0	0	0	0	0	0	0	0	0	0	0	0	0	0	0	0	0	0	0	0	0	0	0	0	0	0	0	0	1	0	0	0	0	0	0	0	0	0	unmatched	unmatched	unmatched	unmatched	unmatched	unmatched	MS/MS	unmatched	unmatched	unmatched	unmatched	unmatched	unmatched	unmatched	unmatched	unmatched	Cre01.g044600.t1.2|EGGNOG: Synaptotagmin-like mitochondrial-lipid-binding domain	Cre01.g044600				Other	A0A2K3E7M7	SMP-LTD domain-containing protein	GO:0006869	GO:0008289	GO:0005783;GO:0016020			GO:0050826;GO:0042309;GO:0050825;GO:0005515	homoiothermy;response to freezing;ice binding;protein binding	IPR000104;IPR000008		PF17047	SMP_LBD									SSF49562	C2 domain (Calcium/lipid-binding domain, CaLB)	Synaptotagmin-like mitochondrial-lipid-binding domain													C2;SMP_LBD	PF17047	PTHR10774					AT1G20080.1	ATSYTB;NTMC2T1.2;NTMC2TYPE1.2;SYT2;SYTB	Calcium-dependent lipid-binding (CaLB domain) family protein	Cre01.g044600.t1.2		484;	AES(0.0129)AIS(0.0135)AVPAAAAS(0.0795)AAS(0.0795)QT(0.7360)GAAAS(0.0786)ALAGR	19	AES(0.0129)AIS(0.0135)AVPAAAAS(0.0795)AAS(0.0795)QT(0.7360)GAAAS(0.0786)ALAGR	987	AESAISAVPAAAASAASQTGAAASALAGR	Cre01.g044600.t1.2;Cre01.g044600_4532.3;Cre01.g044600_4532.2;Cre01.g044600_4532.4;Cre01.g044600_4532.1	R	A	466	494	29	2
Cre01.g044600.t1.2	Cre01.g044600.t1.2	AGAAASAAQSTAASAVEK	AGAAAS[79.9663]AAQSTAASAVEK	63	S	1	0.9387	6S(79.9663)	0	0	0	10300000	6488055	0	0	9136844	17800000	14600000	13300000	10700000	0	0	0	0		0	0	0	0	0	0	0	0	0	10300000	0	0	6488055	0	0	0	0	0	0	0	0	9136844	0	0	17800000	0	0	14600000	0	0	13300000	0	0	10700000	0	0	0	0	0	0	0	0	0	0	0	0	0	0	0	0	1	1	0	0	0	1	0	2	1	1	0	1	0	0	unmatched	unmatched	MS/MS	MS/MS	MBR	unmatched	unmatched	MS/MS	MBR	MS/MS	MS/MS	MS/MS	unmatched	MS/MS	unmatched	unmatched	Cre01.g044600.t1.2|EGGNOG: Synaptotagmin-like mitochondrial-lipid-binding domain	Cre01.g044600				Other	A0A2K3E7M7	SMP-LTD domain-containing protein	GO:0006869	GO:0008289	GO:0005783;GO:0016020			GO:0050826;GO:0042309;GO:0050825;GO:0005515	homoiothermy;response to freezing;ice binding;protein binding	IPR000104;IPR000008		PF17047	SMP_LBD									SSF49562	C2 domain (Calcium/lipid-binding domain, CaLB)	Synaptotagmin-like mitochondrial-lipid-binding domain													C2;SMP_LBD	PF17047	PTHR10774					AT1G20080.1	ATSYTB;NTMC2T1.2;NTMC2TYPE1.2;SYT2;SYTB	Calcium-dependent lipid-binding (CaLB domain) family protein	Cre01.g044600.t1.2		63;	AGAAAS(0.9387)AAQS(0.0215)T(0.0206)AAS(0.0192)AVEK	6	AGAAAS(0.9387)AAQS(0.0215)T(0.0206)AAS(0.0192)AVEK	993	AGAAASAAQSTAASAVEK	Cre01.g044600.t1.2;Cre01.g044600_4532.3;Cre01.g044600_4532.2;Cre01.g044600_4532.4;Cre01.g044600_4532.1	K	A	58	75	18	2
Cre01.g044600.t1.2	Cre01.g044600.t1.2	AGAAASAAQSTAASAVEK	AGAAASAAQS[79.9663]TAASAVEK	67	S	1	0.8921	10S(79.9663)	2.97123e+06	5430313	3.89028e+06	0	2.55811e+06	4637815	0	0	6559821	9288333	6.60511e+06	5048339	0	4.67391e+06	8.24185e+06	6.32616e+06		2.97123e+06	0	0	5430313	0	0	3.89028e+06	0	0	0	0	0	2.55811e+06	0	0	4637815	0	0	0	0	0	0	0	0	6559821	0	0	9288333	0	0	6.60511e+06	0	0	5048339	0	0	0	0	0	4.67391e+06	0	0	8.24185e+06	0	0	6.32616e+06	0	0	1	1	0	1	1	2	0	1	1	1	2	3	0	1	1	2	MS/MS	MS/MS	MBR	MS/MS	MS/MS	MS/MS	unmatched	MS/MS	MS/MS	MS/MS	MS/MS	MS/MS	unmatched	MS/MS	MS/MS	MS/MS	Cre01.g044600.t1.2|EGGNOG: Synaptotagmin-like mitochondrial-lipid-binding domain	Cre01.g044600				Other	A0A2K3E7M7	SMP-LTD domain-containing protein	GO:0006869	GO:0008289	GO:0005783;GO:0016020			GO:0050826;GO:0042309;GO:0050825;GO:0005515	homoiothermy;response to freezing;ice binding;protein binding	IPR000104;IPR000008		PF17047	SMP_LBD									SSF49562	C2 domain (Calcium/lipid-binding domain, CaLB)	Synaptotagmin-like mitochondrial-lipid-binding domain													C2;SMP_LBD	PF17047	PTHR10774					AT1G20080.1	ATSYTB;NTMC2T1.2;NTMC2TYPE1.2;SYT2;SYTB	Calcium-dependent lipid-binding (CaLB domain) family protein	Cre01.g044600.t1.2		67;	AGAAAS(0.0200)AAQS(0.8921)T(0.0658)AAS(0.0221)AVEK	10	AGAAAS(0.0200)AAQS(0.8921)T(0.0658)AAS(0.0221)AVEK	992	AGAAASAAQSTAASAVEK	Cre01.g044600.t1.2;Cre01.g044600_4532.3;Cre01.g044600_4532.2;Cre01.g044600_4532.4;Cre01.g044600_4532.1	K	A	58	75	18	2
Cre01.g044650.t1.2	Cre01.g044650.t1.2	ATTAAGPFAGAGAAAATAVAAGGDATQVSPTLGTSGASGAVPSSSLK	ATTAAGPFAGAGAAAAT[79.9663]AVAAGGDATQVSPTLGTSGASGAVPSSSLK	150	T	1	0.139	17T(79.9663)	0	0	0	0	0	0	0	0	0	0	0	0	0	0	0	6540477		0	0	0	0	0	0	0	0	0	0	0	0	0	0	0	0	0	0	0	0	0	0	0	0	0	0	0	0	0	0	0	0	0	0	0	0	0	0	0	0	0	0	0	0	0	6540477	0	0	0	0	0	0	0	0	0	0	0	0	0	0	0	0	0	1	unmatched	unmatched	unmatched	unmatched	unmatched	unmatched	unmatched	unmatched	unmatched	unmatched	unmatched	unmatched	unmatched	unmatched	unmatched	MS/MS	Cre01.g044650.t1.2	Cre01.g044650				Other	A0A2K3E7M4	SMP-LTD domain-containing protein	GO:0006869	GO:0008289	GO:0005783;GO:0016020			GO:0005515	protein binding	IPR000008		PF00168;PF17047	SMP_LBD;C2									SSF49562	C2 domain (Calcium/lipid-binding domain, CaLB)															PF00168;PF17047	PTHR10774				GO:0005515	AT1G20080.1	ATSYTB;NTMC2T1.2;NTMC2TYPE1.2;SYT2;SYTB	Calcium-dependent lipid-binding (CaLB domain) family protein	Cre01.g044650.t1.2		150;	AT(0.0067)T(0.0067)AAGPFAGAGAAAAT(0.1390)AVAAGGDAT(0.1390)QVS(0.1390)PT(0.1390)LGT(0.1390)S(0.1390)GAS(0.1390)GAVPS(0.0045)S(0.0045)S(0.0045)LK	17	AT(0.0067)T(0.0067)AAGPFAGAGAAAAT(0.1390)AVAAGGDAT(0.1390)QVS(0.1390)PT(0.1390)LGT(0.1390)S(0.1390)GAS(0.1390)GAVPS(0.0045)S(0.0045)S(0.0045)LK	1006	ATTAAGPFAGAGAAAATAVAAGGDATQVSPTLGTSGASGAVPSSSLK	Cre01.g044650.t1.2;Cre01.g044650_4532.2	R	N	134	180	47	4
Cre01.g044650.t1.2	Cre01.g044650.t1.2	ATTAAGPFAGAGAAAATAVAAGGDATQVSPTLGTSGASGAVPSSSLK	ATTAAGPFAGAGAAAATAVAAGGDATQVSPT[79.9663]LGTSGASGAVPSSSLK	164	T	1	0.6714	31T(79.9663)	0	0	0	0	0	0	0	0	0	0	0	0	2069798	0	0	0		0	0	0	0	0	0	0	0	0	0	0	0	0	0	0	0	0	0	0	0	0	0	0	0	0	0	0	0	0	0	0	0	0	0	0	0	2069798	0	0	0	0	0	0	0	0	0	0	0	0	0	0	0	1	0	0	0	0	0	0	0	1	0	0	0	unmatched	unmatched	unmatched	unmatched	MS/MS	unmatched	unmatched	unmatched	unmatched	unmatched	unmatched	unmatched	MS/MS	unmatched	unmatched	unmatched	Cre01.g044650.t1.2	Cre01.g044650				Other	A0A2K3E7M4	SMP-LTD domain-containing protein	GO:0006869	GO:0008289	GO:0005783;GO:0016020			GO:0005515	protein binding	IPR000008		PF00168;PF17047	SMP_LBD;C2									SSF49562	C2 domain (Calcium/lipid-binding domain, CaLB)															PF00168;PF17047	PTHR10774				GO:0005515	AT1G20080.1	ATSYTB;NTMC2T1.2;NTMC2TYPE1.2;SYT2;SYTB	Calcium-dependent lipid-binding (CaLB domain) family protein	Cre01.g044650.t1.2		164;	AT(0.0123)T(0.0123)AAGPFAGAGAAAAT(0.0226)AVAAGGDAT(0.0396)QVS(0.0396)PT(0.6714)LGT(0.0601)S(0.0601)GAS(0.0601)GAVPS(0.0073)S(0.0073)S(0.0073)LK	31	AT(0.0123)T(0.0123)AAGPFAGAGAAAAT(0.0226)AVAAGGDAT(0.0396)QVS(0.0396)PT(0.6714)LGT(0.0601)S(0.0601)GAS(0.0601)GAVPS(0.0073)S(0.0073)S(0.0073)LK	1005	ATTAAGPFAGAGAAAATAVAAGGDATQVSPTLGTSGASGAVPSSSLK	Cre01.g044650.t1.2;Cre01.g044650_4532.2	R	N	134	180	47	4
Cre01.g044650.t1.2	Cre01.g044650.t1.2	ATTAAGPFAGAGAAAATAVAAGGDATQVSPTLGTSGASGAVPSSSLK	ATTAAGPFAGAGAAAATAVAAGGDATQVSPTLGTSGAS[79.9663]GAVPSSSLK	171	S	1	0.7311	38S(79.9663)	0	0	0	0	0	0	0	0	0	0	0	0	9772302	0	0	0		0	0	0	0	0	0	0	0	0	0	0	0	0	0	0	0	0	0	0	0	0	0	0	0	0	0	0	0	0	0	0	0	0	0	0	0	9772302	0	0	0	0	0	0	0	0	0	0	0	0	0	0	0	0	0	0	0	0	0	0	0	1	0	0	0	unmatched	unmatched	unmatched	unmatched	unmatched	unmatched	unmatched	unmatched	unmatched	unmatched	unmatched	unmatched	MS/MS	unmatched	unmatched	unmatched	Cre01.g044650.t1.2	Cre01.g044650				Other	A0A2K3E7M4	SMP-LTD domain-containing protein	GO:0006869	GO:0008289	GO:0005783;GO:0016020			GO:0005515	protein binding	IPR000008		PF00168;PF17047	SMP_LBD;C2									SSF49562	C2 domain (Calcium/lipid-binding domain, CaLB)															PF00168;PF17047	PTHR10774				GO:0005515	AT1G20080.1	ATSYTB;NTMC2T1.2;NTMC2TYPE1.2;SYT2;SYTB	Calcium-dependent lipid-binding (CaLB domain) family protein	Cre01.g044650.t1.2		171;	AT(0.0086)T(0.0086)AAGPFAGAGAAAAT(0.0207)AVAAGGDAT(0.0311)QVS(0.0326)PT(0.0549)LGT(0.0096)S(0.0096)GAS(0.7311)GAVPS(0.0329)S(0.0313)S(0.0290)LK	38	AT(0.0086)T(0.0086)AAGPFAGAGAAAAT(0.0207)AVAAGGDAT(0.0311)QVS(0.0326)PT(0.0549)LGT(0.0096)S(0.0096)GAS(0.7311)GAVPS(0.0329)S(0.0313)S(0.0290)LK	1004	ATTAAGPFAGAGAAAATAVAAGGDATQVSPTLGTSGASGAVPSSSLK	Cre01.g044650.t1.2;Cre01.g044650_4532.2	R	N	134	180	47	4
Cre01.g044650.t1.2	Cre01.g044650.t1.2	IQESLKQLPSVASDAAK	IQES[79.9663]LKQLPSVASDAAK	190	S	1	0.9533	4S(79.9663)	36900000	32500000	29200000	27700000	13100000	20700000	4297254	25600000	9623564	23600000	19900000	23800000	25100000	33100000	25300000	31200000		36900000	0	0	32500000	0	0	29200000	0	0	27700000	0	0	13100000	0	0	20700000	0	0	4297254	0	0	25600000	0	0	9623564	0	0	23600000	0	0	19900000	0	0	23800000	0	0	25100000	0	0	33100000	0	0	25300000	0	0	31200000	0	0	5	4	3	3	0	1	1	3	1	1	2	2	2	4	3	4	MS/MS	MS/MS	MS/MS	MS/MS	MBR	MS/MS	MS/MS	MS/MS	MS/MS	MS/MS	MS/MS	MS/MS	MS/MS	MS/MS	MS/MS	MS/MS	Cre01.g044650.t1.2	Cre01.g044650				Other	A0A2K3E7M4	SMP-LTD domain-containing protein	GO:0006869	GO:0008289	GO:0005783;GO:0016020			GO:0005515	protein binding	IPR000008		PF00168;PF17047	SMP_LBD;C2									SSF49562	C2 domain (Calcium/lipid-binding domain, CaLB)															PF00168;PF17047	PTHR10774				GO:0005515	AT1G20080.1	ATSYTB;NTMC2T1.2;NTMC2TYPE1.2;SYT2;SYTB	Calcium-dependent lipid-binding (CaLB domain) family protein	Cre01.g044650.t1.2		190;	IQES(0.9533)LKQLPS(0.0235)VAS(0.0232)DAAK	4	IQES(0.9533)LKQLPS(0.0235)VAS(0.0232)DAAK	1007	IQESLKQLPSVASDAAK	Cre01.g044650.t1.2;Cre01.g044650_4532.2	R	Q	187	203	17	2,3
Cre01.g044800.t1.2	PFL1	KTHNSGVFDAYTDEMR	KT[79.9663]HNSGVFDAYTDEM[15.9949]R	221	T	1	0.4873	15M(15.9949),2T(79.9663)	0	0	0	0	3.18348e+06	0	0	0	0	0	0	0	0	0	0	0		0	0	0	0	0	0	0	0	0	0	0	0	3.18348e+06	0	0	0	0	0	0	0	0	0	0	0	0	0	0	0	0	0	0	0	0	0	0	0	0	0	0	0	0	0	0	0	0	0	0	0	0	0	0	0	1	0	0	0	0	0	0	0	0	0	0	0	unmatched	unmatched	unmatched	unmatched	MS/MS	unmatched	unmatched	unmatched	unmatched	unmatched	unmatched	unmatched	unmatched	unmatched	unmatched	unmatched	Cre01.g044800.t1.2|PFL1_Pyruvate-formate lyase GN=PFL1	Cre01.g044800	PFL1	Pyruvate-formate lyase	Pyruvate-formate lyase; may contain organelle targeting peptide; corresponds to GI:585666 (a C-terminal fragment), induced under phosphate deprivation; also known as formate acetyltransferase. Genbank AJ620191, GI:92084841; PMID: 16452484	Chloroplast	A0A2K3E7P1	Formate C-acetyltransferase	GO:0005975	GO:0008861	GO:0005829			GO:0008861;GO:0005737;GO:0008152;GO:0003824;GO:0005975	metabolic process;cytoplasm;formate C-acetyltransferase activity;catalytic activity;carbohydrate metabolic process	IPR005949;IPR004184;IPR001150		PF02901;PF01228	PFL;Gly_radical					PWY-5480;PWY4LZ-257	superpathway of fermentation (<i>Chlamydomonas reinhardtii</i>);pyruvate fermentation to ethanol I	PS51554;PS51149	GLY_RADICAL_2	SSF51998	PFL-like glycyl radical enzymes	Glycine radical	PFL1		2.3.1.54	ko:K00656	ko00620;ko00640;ko00650;ko01100;ko01120;map00620;map00640;map00650;map01100;map01120		R00212;R06987	RC00004;RC01181;RC02742;RC02833	ko00000;ko00001;ko01000				Gly_radical;PFL-like	PF01228;PF02901	PTHR30191;PTHR30191:SF0		2.3.1.54		GO:0008152;GO:0003824				PFL1		221;	KT(0.4873)HNS(0.4873)GVFDAY(0.0131)T(0.0123)DEMR	2	KT(0.4873)HNS(0.4873)GVFDAY(0.0131)T(0.0123)DEMR	1011	KTHNSGVFDAYTDEMR	Cre01.g044800.t1.2;Cre01.g044800_4532.1;Cre01.g044800_4532.5	R	A	220	235	16	3
Cre01.g044800.t1.2	PFL1	DAHGALASLNSVAK	DAHGALAS[79.9663]LNSVAK	722	S	1	0.9524	8S(79.9663)	24500000	9353940	6724716	10900000	50400000	69200000	62600000	57500000	15500000	9279376	9941176	28100000	41700000	20000000	11200000	43600000		24500000	0	0	9353940	0	0	6724716	0	0	10900000	0	0	50400000	0	0	69200000	0	0	62600000	0	0	57500000	0	0	15500000	0	0	9279376	0	0	9941176	0	0	28100000	0	0	41700000	0	0	20000000	0	0	11200000	0	0	43600000	0	0	2	0	1	1	7	5	6	7	2	1	2	3	3	2	1	4	MS/MS	MBR	MS/MS	MS/MS	MS/MS	MS/MS	MS/MS	MS/MS	MS/MS	MS/MS	MS/MS	MS/MS	MS/MS	MS/MS	MS/MS	MS/MS	Cre01.g044800.t1.2|PFL1_Pyruvate-formate lyase GN=PFL1	Cre01.g044800	PFL1	Pyruvate-formate lyase	Pyruvate-formate lyase; may contain organelle targeting peptide; corresponds to GI:585666 (a C-terminal fragment), induced under phosphate deprivation; also known as formate acetyltransferase. Genbank AJ620191, GI:92084841; PMID: 16452484	Chloroplast	A0A2K3E7P1	Formate C-acetyltransferase	GO:0005975	GO:0008861	GO:0005829			GO:0008861;GO:0005737;GO:0008152;GO:0003824;GO:0005975	metabolic process;cytoplasm;formate C-acetyltransferase activity;catalytic activity;carbohydrate metabolic process	IPR005949;IPR004184;IPR001150		PF02901;PF01228	PFL;Gly_radical					PWY-5480;PWY4LZ-257	superpathway of fermentation (<i>Chlamydomonas reinhardtii</i>);pyruvate fermentation to ethanol I	PS51554;PS51149	GLY_RADICAL_2	SSF51998	PFL-like glycyl radical enzymes	Glycine radical	PFL1		2.3.1.54	ko:K00656	ko00620;ko00640;ko00650;ko01100;ko01120;map00620;map00640;map00650;map01100;map01120		R00212;R06987	RC00004;RC01181;RC02742;RC02833	ko00000;ko00001;ko01000				Gly_radical;PFL-like	PF01228;PF02901	PTHR30191;PTHR30191:SF0		2.3.1.54		GO:0008152;GO:0003824				PFL1		722;	DAHGALAS(0.9524)LNS(0.0476)VAK	8	DAHGALAS(0.9524)LNS(0.0476)VAK	1010	DAHGALASLNSVAK	Cre01.g044800.t1.2;Cre01.g044800_4532.1;Cre01.g044800_4532.5	R	L	715	728	14	2,3
Cre01.g044800.t1.2	PFL1	DAHGALASLNSVAK	DAHGALASLNS[79.9663]VAK	725	S	1	0.6649	11S(79.9663)	0	0	0	0	0	0	0	0	0	0	0	0	7315176	0	0	0		0	0	0	0	0	0	0	0	0	0	0	0	0	0	0	0	0	0	0	0	0	0	0	0	0	0	0	0	0	0	0	0	0	0	0	0	7315176	0	0	0	0	0	0	0	0	0	0	0	0	0	0	0	0	0	0	0	0	0	0	0	2	0	0	0	unmatched	unmatched	unmatched	unmatched	unmatched	unmatched	unmatched	unmatched	unmatched	unmatched	unmatched	unmatched	MS/MS	unmatched	unmatched	unmatched	Cre01.g044800.t1.2|PFL1_Pyruvate-formate lyase GN=PFL1	Cre01.g044800	PFL1	Pyruvate-formate lyase	Pyruvate-formate lyase; may contain organelle targeting peptide; corresponds to GI:585666 (a C-terminal fragment), induced under phosphate deprivation; also known as formate acetyltransferase. Genbank AJ620191, GI:92084841; PMID: 16452484	Chloroplast	A0A2K3E7P1	Formate C-acetyltransferase	GO:0005975	GO:0008861	GO:0005829			GO:0008861;GO:0005737;GO:0008152;GO:0003824;GO:0005975	metabolic process;cytoplasm;formate C-acetyltransferase activity;catalytic activity;carbohydrate metabolic process	IPR005949;IPR004184;IPR001150		PF02901;PF01228	PFL;Gly_radical					PWY-5480;PWY4LZ-257	superpathway of fermentation (<i>Chlamydomonas reinhardtii</i>);pyruvate fermentation to ethanol I	PS51554;PS51149	GLY_RADICAL_2	SSF51998	PFL-like glycyl radical enzymes	Glycine radical	PFL1		2.3.1.54	ko:K00656	ko00620;ko00640;ko00650;ko01100;ko01120;map00620;map00640;map00650;map01100;map01120		R00212;R06987	RC00004;RC01181;RC02742;RC02833	ko00000;ko00001;ko01000				Gly_radical;PFL-like	PF01228;PF02901	PTHR30191;PTHR30191:SF0		2.3.1.54		GO:0008152;GO:0003824				PFL1		725;	DAHGALAS(0.3351)LNS(0.6649)VAK	11	DAHGALAS(0.3351)LNS(0.6649)VAK	1009	DAHGALASLNSVAK	Cre01.g044800.t1.2;Cre01.g044800_4532.1;Cre01.g044800_4532.5	R	L	715	728	14	2
Cre01.g044800.t1.2	PFL1	ATNLASILDGYFANGGHHINVNVLNR	ATNLAS[79.9663]ILDGYFANGGHHINVNVLNR	763	S	1	0.4795	6S(79.9663)	0	0	0	0	0	0	0	0	0	0	0	0	0	0	0	0		0	0	0	0	0	0	0	0	0	0	0	0	0	0	0	0	0	0	0	0	0	0	0	0	0	0	0	0	0	0	0	0	0	0	0	0	0	0	0	0	0	0	0	0	0	0	0	0	0	0	0	0	1	0	0	0	0	0	0	0	0	0	0	0	unmatched	unmatched	unmatched	unmatched	MS/MS	unmatched	unmatched	unmatched	unmatched	unmatched	unmatched	unmatched	unmatched	unmatched	unmatched	unmatched	Cre01.g044800.t1.2|PFL1_Pyruvate-formate lyase GN=PFL1	Cre01.g044800	PFL1	Pyruvate-formate lyase	Pyruvate-formate lyase; may contain organelle targeting peptide; corresponds to GI:585666 (a C-terminal fragment), induced under phosphate deprivation; also known as formate acetyltransferase. Genbank AJ620191, GI:92084841; PMID: 16452484	Chloroplast	A0A2K3E7P1	Formate C-acetyltransferase	GO:0005975	GO:0008861	GO:0005829			GO:0008861;GO:0005737;GO:0008152;GO:0003824;GO:0005975	metabolic process;cytoplasm;formate C-acetyltransferase activity;catalytic activity;carbohydrate metabolic process	IPR005949;IPR004184;IPR001150		PF02901;PF01228	PFL;Gly_radical					PWY-5480;PWY4LZ-257	superpathway of fermentation (<i>Chlamydomonas reinhardtii</i>);pyruvate fermentation to ethanol I	PS51554;PS51149	GLY_RADICAL_2	SSF51998	PFL-like glycyl radical enzymes	Glycine radical	PFL1		2.3.1.54	ko:K00656	ko00620;ko00640;ko00650;ko01100;ko01120;map00620;map00640;map00650;map01100;map01120		R00212;R06987	RC00004;RC01181;RC02742;RC02833	ko00000;ko00001;ko01000				Gly_radical;PFL-like	PF01228;PF02901	PTHR30191;PTHR30191:SF0		2.3.1.54		GO:0008152;GO:0003824				PFL1		763;	AT(0.0410)NLAS(0.4795)ILDGY(0.4795)FANGGHHINVNVLNR	6	AT(0.0410)NLAS(0.4795)ILDGY(0.4795)FANGGHHINVNVLNR	1008	ATNLASILDGYFANGGHHINVNVLNR	Cre01.g044800.t1.2;Cre01.g044800_4532.1;Cre01.g044800_4532.5	R	S	758	783	26	4
Cre01.g044900.t2.1	Cre01.g044900.t2.1	LTAGAPGASSSGTPPANAVLPYYTLASLGGR	LT[79.9663]AGAPGASSSGTPPANAVLPYYTLASLGGR	26	T	1	0.1956	2T(79.9663)	0	0	0	0	0	0	0	0	0	0	0	0	0	0	0	0		0	0	0	0	0	0	0	0	0	0	0	0	0	0	0	0	0	0	0	0	0	0	0	0	0	0	0	0	0	0	0	0	0	0	0	0	0	0	0	0	0	0	0	0	0	0	0	0	0	0	0	0	0	0	0	1	0	0	0	0	0	0	0	0	unmatched	unmatched	unmatched	unmatched	unmatched	unmatched	unmatched	MS/MS	unmatched	unmatched	unmatched	unmatched	unmatched	unmatched	unmatched	unmatched	Cre01.g044900.t2.1	Cre01.g044900				Secretory	A0A2K3E7N6				GO:0016020																																		PTHR10351;PTHR10351:SF42								Cre01.g044900.t2.1		26;	LT(0.1956)AGAPGAS(0.1956)S(0.1956)S(0.1956)GT(0.1956)PPANAVLPY(0.0058)Y(0.0058)T(0.0054)LAS(0.0053)LGGR	2	LT(0.1956)AGAPGAS(0.1956)S(0.1956)S(0.1956)GT(0.1956)PPANAVLPY(0.0058)Y(0.0058)T(0.0054)LAS(0.0053)LGGR	1013	LTAGAPGASSSGTPPANAVLPYYTLASLGGR	Cre01.g044900.t2.1;Cre01.g044900_4532.1	R	Q	25	55	31	3
Cre01.g044900.t2.1	Cre01.g044900.t2.1	LTAGAPGASSSGTPPANAVLPYYTLASLGGR	LTAGAPGAS[79.9663]SSGTPPANAVLPYYTLASLGGR	33	S	1	0.2441	9S(79.9663)	19400000	26700000	35900000	6709193	11900000	0	0	0	46400000	65700000	24900000	27300000	19400000	36000000	27100000	34900000		19400000	0	0	26700000	0	0	35900000	0	0	6709193	0	0	11900000	0	0	0	0	0	0	0	0	0	0	0	46400000	0	0	65700000	0	0	24900000	0	0	27300000	0	0	19400000	0	0	36000000	0	0	27100000	0	0	34900000	0	0	0	0	3	1	0	0	0	0	1	0	2	0	0	3	2	4	MBR	MBR	MS/MS	MS/MS	MBR	unmatched	unmatched	unmatched	MS/MS	MBR	MS/MS	MBR	MBR	MS/MS	MS/MS	MS/MS	Cre01.g044900.t2.1	Cre01.g044900				Secretory	A0A2K3E7N6				GO:0016020																																		PTHR10351;PTHR10351:SF42								Cre01.g044900.t2.1		33;	LT(0.0079)AGAPGAS(0.2441)S(0.2441)S(0.2441)GT(0.2441)PPANAVLPY(0.0040)Y(0.0039)T(0.0039)LAS(0.0039)LGGR	9	LT(0.0079)AGAPGAS(0.2441)S(0.2441)S(0.2441)GT(0.2441)PPANAVLPY(0.0040)Y(0.0039)T(0.0039)LAS(0.0039)LGGR	1012	LTAGAPGASSSGTPPANAVLPYYTLASLGGR	Cre01.g044900.t2.1;Cre01.g044900_4532.1	R	Q	25	55	31	3
Cre01.g045150.t1.2	FAP304	ASGGGGMAALPNSTEGELLHWWR	AS[79.9663]GGGGM[15.9949]AALPNSTEGELLHWWR	90	S	1	0.9304	2S(79.9663),7M(15.9949)	0	0	0	0	0	24500000	0	0	0	0	10500000	0	0	48100000	37000000	0		0	0	0	0	0	0	0	0	0	0	0	0	0	0	0	24500000	0	0	0	0	0	0	0	0	0	0	0	0	0	0	10500000	0	0	0	0	0	0	0	0	48100000	0	0	37000000	0	0	0	0	0	0	0	0	0	0	1	0	0	0	0	1	0	0	1	1	1	unmatched	unmatched	unmatched	unmatched	unmatched	MS/MS	unmatched	unmatched	unmatched	unmatched	MS/MS	unmatched	unmatched	MS/MS	MS/MS	MS/MS	Cre01.g045150.t1.2|FAP304_Flagellar Associated Protein 304 GN=FAP304	Cre01.g045150	FAP304	Flagellar Associated Protein 304		Secretory	A0A2K3E7N7				GO:0016020																																		PTHR10351;PTHR10351:SF42								FAP304		90;	AS(0.9304)GGGGMAALPNS(0.0349)T(0.0347)EGELLHWWR	2	AS(0.9304)GGGGMAALPNS(0.0349)T(0.0347)EGELLHWWR	1014	ASGGGGMAALPNSTEGELLHWWR	Cre01.g045150.t1.2	R	D	89	111	23	3
Cre01.g045500.t1.2	Cre01.g045500.t1.2	TAPQPEAPGSPAR	TAPQPEAPGS[79.9663]PAR	1377	S	1	0.942	10S(79.9663)	39700000	0	0	75100000	0	0	0	68500000	0	26500000	8.17127e+06	0	61600000	15100000	0	0		39700000	0	0	0	0	0	0	0	0	75100000	0	0	0	0	0	0	0	0	0	0	0	68500000	0	0	0	0	0	26500000	0	0	8.17127e+06	0	0	0	0	0	61600000	0	0	15100000	0	0	0	0	0	0	0	0	2	1	0	1	1	1	1	1	2	1	1	0	1	1	1	0	MS/MS	MS/MS	unmatched	MS/MS	MS/MS	MS/MS	MS/MS	MS/MS	MS/MS	MS/MS	MS/MS	unmatched	MS/MS	MS/MS	MS/MS	unmatched	Cre01.g045500.t1.2	Cre01.g045500			null-allele mutant was isolated (PMID 29743196)	Other	A0A2K3E7R0									IPR014729												SSF52402	Adenine nucleotide alpha hydrolases-like																								Cre01.g045500.t1.2		1377;	T(0.0580)APQPEAPGS(0.9420)PAR	10	T(0.0580)APQPEAPGS(0.9420)PAR	1018	TAPQPEAPGSPAR	Cre01.g045500.t1.2	R	R	1368	1380	13	2
Cre01.g045500.t1.2	Cre01.g045500.t1.2	AVEGPPSPPK	AVEGPPS[79.9663]PPK	152	S	1	1	7S(79.9663)	0	1226460	0	0	0	0	1.02189e+06	0	0	2.73241e+06	0	0	0	0	0	0		0	0	0	1226460	0	0	0	0	0	0	0	0	0	0	0	0	0	0	1.02189e+06	0	0	0	0	0	0	0	0	2.73241e+06	0	0	0	0	0	0	0	0	0	0	0	0	0	0	0	0	0	0	0	0	0	0	0	0	0	0	1	0	0	0	0	0	0	0	0	0	unmatched	MBR	unmatched	unmatched	unmatched	unmatched	MS/MS	unmatched	unmatched	MBR	unmatched	unmatched	unmatched	unmatched	unmatched	unmatched	Cre01.g045500.t1.2	Cre01.g045500			null-allele mutant was isolated (PMID 29743196)	Other	A0A2K3E7R0									IPR014729												SSF52402	Adenine nucleotide alpha hydrolases-like																								Cre01.g045500.t1.2		152;	AVEGPPS(1.0000)PPK	7	AVEGPPS(1.0000)PPK	1016	AVEGPPSPPK	Cre01.g045500.t1.2	R	R	146	155	10	2
Cre01.g045500.t1.2	Cre01.g045500.t1.2	AQSWAGPMANPALGPPAVPHSR	AQS[79.9663]WAGPM[15.9949]ANPALGPPAVPHSR	722	S	1	0.9348	3S(79.9663),8M(15.9949)	0	0	0	0	0	0	0	0	0	0	0	0	0	0	0	20100000		0	0	0	0	0	0	0	0	0	0	0	0	0	0	0	0	0	0	0	0	0	0	0	0	0	0	0	0	0	0	0	0	0	0	0	0	0	0	0	0	0	0	0	0	0	20100000	0	0	0	0	0	1	0	0	1	0	0	0	0	0	0	0	0	1	unmatched	unmatched	unmatched	MS/MS	unmatched	unmatched	MS/MS	unmatched	unmatched	unmatched	unmatched	unmatched	unmatched	unmatched	unmatched	MS/MS	Cre01.g045500.t1.2	Cre01.g045500			null-allele mutant was isolated (PMID 29743196)	Other	A0A2K3E7R0									IPR014729												SSF52402	Adenine nucleotide alpha hydrolases-like																								Cre01.g045500.t1.2		722;	AQS(0.9348)WAGPMANPALGPPAVPHS(0.0652)R	3	AQS(0.9348)WAGPMANPALGPPAVPHS(0.0652)R	1015	AQSWAGPMANPALGPPAVPHSR	Cre01.g045500.t1.2	R	S	720	741	22	3
Cre01.g045500.t1.2	Cre01.g045500.t1.2	SLGPADGPAAAGAAR	S[79.9663]LGPADGPAAAGAAR	742	S	1	1	1S(79.9663)	0	0	0	0	0	0	0	0	0	0	0	0	0	0	0	0		0	0	0	0	0	0	0	0	0	0	0	0	0	0	0	0	0	0	0	0	0	0	0	0	0	0	0	0	0	0	0	0	0	0	0	0	0	0	0	0	0	0	0	0	0	0	0	0	0	1	1	0	0	0	0	0	0	1	0	0	0	1	0	0	unmatched	MS/MS	MS/MS	unmatched	unmatched	unmatched	unmatched	unmatched	unmatched	MS/MS	unmatched	unmatched	unmatched	MS/MS	unmatched	unmatched	Cre01.g045500.t1.2	Cre01.g045500			null-allele mutant was isolated (PMID 29743196)	Other	A0A2K3E7R0									IPR014729												SSF52402	Adenine nucleotide alpha hydrolases-like																								Cre01.g045500.t1.2		742;	S(1.0000)LGPADGPAAAGAAR	1	S(1.0000)LGPADGPAAAGAAR	1017	SLGPADGPAAAGAAR	Cre01.g045500.t1.2	R	A	742	756	15	2
Cre01.g045902.t1.1	HCF101	ANDTSATSIDEWTGQR	ANDTSATS[79.9663]IDEWTGQR	474	S	1	0.9161	8S(79.9663)	0	7.68015e+06	0	10400000	0	13200000	0	0	0	5546022	11400000	0	0	0	0	9372923		0	0	0	7.68015e+06	0	0	0	0	0	10400000	0	0	0	0	0	13200000	0	0	0	0	0	0	0	0	0	0	0	5546022	0	0	11400000	0	0	0	0	0	0	0	0	0	0	0	0	0	0	9372923	0	0	0	0	0	2	0	0	0	0	0	0	1	0	0	0	0	0	unmatched	MBR	unmatched	MS/MS	unmatched	MBR	unmatched	unmatched	unmatched	MBR	MS/MS	unmatched	unmatched	unmatched	unmatched	MBR	Cre01.g045902.t1.1|EGGNOG: Iron-sulfur cluster assembly protein	Cre01.g045902	HCF101			Chloroplast	A0A2K3E7Q4		GO:0016226	GO:0005524;GO:0046872;GO:0051539;GO:0140663		AT3G24430	HCF101			IPR002586;IPR010376;IPR019591;IPR002744;IPR027417	P-loop containing nucleoside triphosphate hydrolase	PF01883;PF06155;PF01656	DUF59;CbiA;DUF971	KOG3022	Predicted ATPase, nucleotide-binding							SSF117916;SSF52540	Fe-S cluster assembly (FSCA) domain-like;P-loop containing nucleoside triphosphate hydrolases	Iron-sulfur cluster assembly protein													DUF971;FeS_assembly_P;ParA	PF06155;PF01656;PF01883	PTHR23264;PTHR23264:SF29	KOG3022				AT3G24430.1	HCF101	ATP binding	HCF101		474;	ANDT(0.0153)S(0.0177)AT(0.0380)S(0.9161)IDEWT(0.0128)GQR	8	ANDT(0.0153)S(0.0177)AT(0.0380)S(0.9161)IDEWT(0.0128)GQR	1019	ANDTSATSIDEWTGQR	Cre01.g045902.t1.1;Cre01.g045902_4532.1;Cre01.g045902_4532.3;Cre01.g045902_4532.4;Cre01.g045902_4532.6;Cre01.g045902_4532.9;Cre01.g045902_4532.7;Cre01.g045902_4532.8;Cre01.g045902_4532.5;Cre01.g045902_4532.2	R	K	467	482	16	2
Cre01.g047218.t1.2	Cre01.g047218.t1.2	STSTSSHQQLSGAGGGGAGGGAGPAGGGGGGGGGGGQLLR	S[79.9663]T[79.9663]S[79.9663]TSSHQQLSGAGGGGAGGGAGPAGGGGGGGGGGGQLLR	323	S	3	0.4286	1S(79.9663),2T(79.9663),3S(79.9663)	0	0	0	0	0	0	0	0	0	0	0	0	0	0	0	0		0	0	0	0	0	0	0	0	0	0	0	0	0	0	0	0	0	0	0	0	0	0	0	0	0	0	0	0	0	0	0	0	0	0	0	0	0	0	0	0	0	0	0	0	0	0	0	0	0	0	0	0	0	1	0	0	0	0	0	0	0	0	0	0	unmatched	unmatched	unmatched	unmatched	unmatched	MS/MS	unmatched	unmatched	unmatched	unmatched	unmatched	unmatched	unmatched	unmatched	unmatched	unmatched	Cre01.g047218.t1.2	Cre01.g047218				Other	A0A2K3E7U0					AT1G16320;AT1G79510;AT2G46220				IPR018790		PF10184	DUF2358																									PF10184						AT1G16320.1		Uncharacterized conserved protein (DUF2358)	Cre01.g047218.t1.2		323;	S(0.4286)T(0.4286)S(0.4286)T(0.4286)S(0.4286)S(0.4286)HQQLS(0.4286)GAGGGGAGGGAGPAGGGGGGGGGGGQLLR	1	S(0.4286)T(0.4286)S(0.4286)T(0.4286)S(0.4286)S(0.4286)HQQLS(0.4286)GAGGGGAGGGAGPAGGGGGGGGGGGQLLR	1020	STSTSSHQQLSGAGGGGAGGGAGPAGGGGGGGGGGGQLLR	Cre01.g047218.t1.2;Cre01.g047218_4532.1	R	V	323	362	40	4
Cre01.g047218.t1.2	Cre01.g047218.t1.2	STSTSSHQQLSGAGGGGAGGGAGPAGGGGGGGGGGGQLLR	S[79.9663]T[79.9663]S[79.9663]TSSHQQLSGAGGGGAGGGAGPAGGGGGGGGGGGQLLR	324	T	3	0.4286	1S(79.9663),2T(79.9663),3S(79.9663)	0	0	0	0	0	0	0	0	0	0	0	0	0	0	0	0		0	0	0	0	0	0	0	0	0	0	0	0	0	0	0	0	0	0	0	0	0	0	0	0	0	0	0	0	0	0	0	0	0	0	0	0	0	0	0	0	0	0	0	0	0	0	0	0	0	0	0	0	0	1	0	0	0	0	0	0	0	0	0	0	unmatched	unmatched	unmatched	unmatched	unmatched	MS/MS	unmatched	unmatched	unmatched	unmatched	unmatched	unmatched	unmatched	unmatched	unmatched	unmatched	Cre01.g047218.t1.2	Cre01.g047218				Other	A0A2K3E7U0					AT1G16320;AT1G79510;AT2G46220				IPR018790		PF10184	DUF2358																									PF10184						AT1G16320.1		Uncharacterized conserved protein (DUF2358)	Cre01.g047218.t1.2		324;	S(0.4286)T(0.4286)S(0.4286)T(0.4286)S(0.4286)S(0.4286)HQQLS(0.4286)GAGGGGAGGGAGPAGGGGGGGGGGGQLLR	2	S(0.4286)T(0.4286)S(0.4286)T(0.4286)S(0.4286)S(0.4286)HQQLS(0.4286)GAGGGGAGGGAGPAGGGGGGGGGGGQLLR	1021	STSTSSHQQLSGAGGGGAGGGAGPAGGGGGGGGGGGQLLR	Cre01.g047218.t1.2;Cre01.g047218_4532.1	R	V	323	362	40	4
Cre01.g047218.t1.2	Cre01.g047218.t1.2	STSTSSHQQLSGAGGGGAGGGAGPAGGGGGGGGGGGQLLR	S[79.9663]T[79.9663]S[79.9663]TSSHQQLSGAGGGGAGGGAGPAGGGGGGGGGGGQLLR	325	S	3	0.4286	1S(79.9663),2T(79.9663),3S(79.9663)	0	0	0	0	0	0	0	0	0	0	0	0	0	0	0	0		0	0	0	0	0	0	0	0	0	0	0	0	0	0	0	0	0	0	0	0	0	0	0	0	0	0	0	0	0	0	0	0	0	0	0	0	0	0	0	0	0	0	0	0	0	0	0	0	0	0	0	0	0	1	0	0	0	0	0	0	0	0	0	0	unmatched	unmatched	unmatched	unmatched	unmatched	MS/MS	unmatched	unmatched	unmatched	unmatched	unmatched	unmatched	unmatched	unmatched	unmatched	unmatched	Cre01.g047218.t1.2	Cre01.g047218				Other	A0A2K3E7U0					AT1G16320;AT1G79510;AT2G46220				IPR018790		PF10184	DUF2358																									PF10184						AT1G16320.1		Uncharacterized conserved protein (DUF2358)	Cre01.g047218.t1.2		325;	S(0.4286)T(0.4286)S(0.4286)T(0.4286)S(0.4286)S(0.4286)HQQLS(0.4286)GAGGGGAGGGAGPAGGGGGGGGGGGQLLR	3	S(0.4286)T(0.4286)S(0.4286)T(0.4286)S(0.4286)S(0.4286)HQQLS(0.4286)GAGGGGAGGGAGPAGGGGGGGGGGGQLLR	1022	STSTSSHQQLSGAGGGGAGGGAGPAGGGGGGGGGGGQLLR	Cre01.g047218.t1.2;Cre01.g047218_4532.1	R	V	323	362	40	4
Cre01.g047229.t1.2	Cre01.g047229.t1.2	AGDVAEGEAAASLSGGGGGGASSGDPDDVAAAR	AGDVAEGEAAAS[79.9663]LSGGGGGGASSGDPDDVAAAR	400	S	1	0.6971	12S(79.9663)	0	0	0	0	0	0	0	0	0	0	0	0	0	0	0	0		0	0	0	0	0	0	0	0	0	0	0	0	0	0	0	0	0	0	0	0	0	0	0	0	0	0	0	0	0	0	0	0	0	0	0	0	0	0	0	0	0	0	0	0	0	0	0	0	0	0	0	0	0	0	1	1	0	0	0	0	0	0	0	0	unmatched	unmatched	unmatched	unmatched	unmatched	unmatched	MS/MS	MS/MS	unmatched	unmatched	unmatched	unmatched	unmatched	unmatched	unmatched	unmatched	Cre01.g047229.t1.2	Cre01.g047229				Other	A0A2K3E7S8		GO:0007346			AT5G06830				IPR008491		PF05600	DUF773	KOG2607	CDK5 activator-binding protein																							PF05600	PTHR14894	KOG2607				AT5G06830.1			Cre01.g047229.t1.2		400;	AGDVAEGEAAAS(0.6971)LS(0.1305)GGGGGGAS(0.1305)S(0.0419)GDPDDVAAAR	12	AGDVAEGEAAAS(0.6971)LS(0.1305)GGGGGGAS(0.1305)S(0.0419)GDPDDVAAAR	1023	AGDVAEGEAAASLSGGGGGGASSGDPDDVAAAR	Cre01.g047229.t1.2;Cre01.g047229_4532.2;Cre01.g047229_4532.3	R	L	389	421	33	3
Cre01.g047229.t1.2	Cre01.g047229.t1.2	GIAASLGGK	GIAAS[79.9663]LGGK	569	S	1	1	5S(79.9663)	0	0	0	0	0	0	0	0	0	0	0	0	0	0	0	0		0	0	0	0	0	0	0	0	0	0	0	0	0	0	0	0	0	0	0	0	0	0	0	0	0	0	0	0	0	0	0	0	0	0	0	0	0	0	0	0	0	0	0	0	0	0	0	0	0	0	0	0	0	0	1	0	0	0	0	0	0	0	0	0	unmatched	unmatched	unmatched	unmatched	unmatched	unmatched	MS/MS	unmatched	unmatched	unmatched	unmatched	unmatched	unmatched	unmatched	unmatched	unmatched	Cre01.g047229.t1.2	Cre01.g047229				Other	A0A2K3E7S8		GO:0007346			AT5G06830				IPR008491		PF05600	DUF773	KOG2607	CDK5 activator-binding protein																							PF05600	PTHR14894	KOG2607				AT5G06830.1			Cre01.g047229.t1.2		569;	GIAAS(1.0000)LGGK	5	GIAAS(1.0000)LGGK	1024	GIAASLGGK	Cre01.g047229.t1.2;Cre01.g047229_4532.2;Cre01.g047229_4532.3	R	R	565	573	9	2
Cre01.g047750.t1.2	RPL18A	LARPSSATFR	LARPS[79.9663]SATFR	164	S	1	0.4787	5S(79.9663)	11400000	11100000	13800000	16600000	9851161	7223778	0	0	0	0	0	14300000	0	0	9916012	0		11400000	0	0	11100000	0	0	13800000	0	0	16600000	0	0	9851161	0	0	7223778	0	0	0	0	0	0	0	0	0	0	0	0	0	0	0	0	0	14300000	0	0	0	0	0	0	0	0	9916012	0	0	0	0	0	1	0	0	0	0	0	0	0	0	0	0	1	0	0	0	0	MS/MS	MBR	MBR	MBR	MBR	MBR	unmatched	unmatched	unmatched	unmatched	unmatched	MS/MS	unmatched	unmatched	MBR	unmatched	Cre01.g047750.t1.2|RPL18A_Cytosolic 80S ribosomal protein L18a GN=RPL18A	Cre01.g047750	RPL18A	Cytosolic 80S ribosomal protein L18a	Cytosolic 60S large ribosomal subunit protein L18a	Other	A8HN50	60S ribosomal protein L18a	GO:0006412	GO:0003735	GO:0022625	AT1G29970;AT1G29965;AT2G34480;AT3G14600	RPL18AA	GO:0003735;GO:0005840;GO:0006412	translation;ribosome;structural constituent of ribosome	IPR021138;IPR023573		PF01775	Ribosomal_L18ae	KOG0829	60S ribosomal protein L18A	K02882	large subunit ribosomal protein L18Ae					SSF160374	RplX-like															PF01775	PTHR10052	KOG0829		K02882	GO:0006412;GO:0005840;GO:0003735	AT2G34480.1		Ribosomal protein L18ae/LX family protein	RPL18A		164;	LARPS(0.4787)S(0.4787)AT(0.0425)FR	5	LARPS(0.4787)S(0.4787)AT(0.0425)FR	1026	LARPSSATFR	Cre01.g047750.t1.2;Cre01.g047750_4532.2	K	T	160	169	10	2
Cre01.g047750.t1.2	RPL18A	LARPSSATFR	LARPSS[79.9663]ATFR	165	S	1	0.7408	6S(79.9663)	0	0	0	0	0	0	0	13500000	10000000	11700000	0	14300000	14200000	16000000	0	18900000		0	0	0	0	0	0	0	0	0	0	0	0	0	0	0	0	0	0	0	0	0	13500000	0	0	10000000	0	0	11700000	0	0	0	0	0	14300000	0	0	14200000	0	0	16000000	0	0	0	0	0	18900000	0	0	0	0	0	0	0	0	0	0	0	0	0	0	0	0	0	1	unmatched	unmatched	unmatched	unmatched	unmatched	unmatched	unmatched	MBR	MBR	MBR	unmatched	MBR	MBR	MBR	unmatched	MS/MS	Cre01.g047750.t1.2|RPL18A_Cytosolic 80S ribosomal protein L18a GN=RPL18A	Cre01.g047750	RPL18A	Cytosolic 80S ribosomal protein L18a	Cytosolic 60S large ribosomal subunit protein L18a	Other	A8HN50	60S ribosomal protein L18a	GO:0006412	GO:0003735	GO:0022625	AT1G29970;AT1G29965;AT2G34480;AT3G14600	RPL18AA	GO:0003735;GO:0005840;GO:0006412	translation;ribosome;structural constituent of ribosome	IPR021138;IPR023573		PF01775	Ribosomal_L18ae	KOG0829	60S ribosomal protein L18A	K02882	large subunit ribosomal protein L18Ae					SSF160374	RplX-like															PF01775	PTHR10052	KOG0829		K02882	GO:0006412;GO:0005840;GO:0003735	AT2G34480.1		Ribosomal protein L18ae/LX family protein	RPL18A		165;	LARPS(0.2023)S(0.7408)AT(0.0569)FR	6	LARPS(0.2023)S(0.7408)AT(0.0569)FR	1025	LARPSSATFR	Cre01.g047750.t1.2;Cre01.g047750_4532.2	K	T	160	169	10	2
Cre01.g048000.t1.1	Cre01.g048000.t1.1	AVDAIGAGVADTAALLSPR	AVDAIGAGVADTAALLS[79.9663]PR	1365	S	1	0.9269	17S(79.9663)	0	0	0	0	37100000	20700000	0	0	0	0	0	0	0	27500000	0	0		0	0	0	0	0	0	0	0	0	0	0	0	37100000	0	0	20700000	0	0	0	0	0	0	0	0	0	0	0	0	0	0	0	0	0	0	0	0	0	0	0	27500000	0	0	0	0	0	0	0	0	0	0	0	0	1	1	0	0	0	0	0	0	1	1	0	0	unmatched	unmatched	unmatched	unmatched	MS/MS	MS/MS	unmatched	unmatched	unmatched	unmatched	unmatched	unmatched	MS/MS	MS/MS	unmatched	unmatched	Cre01.g048000.t1.1	Cre01.g048000				Mitochondrial	A0A2K3E7U8		GO:0006886;GO:0006888;GO:0045056;GO:0048211;GO:0061025		GO:0005783;GO:0005795;GO:0012507									KOG1003	Actin filament-coating protein tropomyosin																									KOG1003				AT1G03290.2			Cre01.g048000.t1.1		1365;	AVDAIGAGVADT(0.0731)AALLS(0.9269)PR	17	AVDAIGAGVADT(0.0731)AALLS(0.9269)PR	1027	AVDAIGAGVADTAALLSPR	Cre01.g048000.t1.1;Cre01.g048000_4532.2	R	T	1349	1367	19	3
Cre01.g048000.t1.1	Cre01.g048000.t1.1	TSGSGAVAAAPGSGIAAGANSVQVLLSR	T[79.9663]SGSGAVAAAPGSGIAAGANSVQVLLSR	1491	T	1	0.3229	1T(79.9663)	0	0	0	0	0	0	0	0	0	0	0	0	0	0	0	0		0	0	0	0	0	0	0	0	0	0	0	0	0	0	0	0	0	0	0	0	0	0	0	0	0	0	0	0	0	0	0	0	0	0	0	0	0	0	0	0	0	0	0	0	0	0	0	0	0	0	0	0	0	0	0	0	0	0	1	0	0	0	0	0	unmatched	unmatched	unmatched	unmatched	unmatched	unmatched	unmatched	unmatched	unmatched	unmatched	MS/MS	unmatched	unmatched	unmatched	unmatched	unmatched	Cre01.g048000.t1.1	Cre01.g048000				Mitochondrial	A0A2K3E7U8		GO:0006886;GO:0006888;GO:0045056;GO:0048211;GO:0061025		GO:0005783;GO:0005795;GO:0012507									KOG1003	Actin filament-coating protein tropomyosin																									KOG1003				AT1G03290.2			Cre01.g048000.t1.1		1491;	T(0.3229)S(0.3229)GS(0.3229)GAVAAAPGS(0.0127)GIAAGANS(0.0082)VQVLLS(0.0104)R	1	T(0.3229)S(0.3229)GS(0.3229)GAVAAAPGS(0.0127)GIAAGANS(0.0082)VQVLLS(0.0104)R	1028	TSGSGAVAAAPGSGIAAGANSVQVLLSR	Cre01.g048000.t1.1;Cre01.g048000_4532.2	R	L	1491	1518	28	3
Cre01.g048050.t1.2	COA3	VAMLQPPPAVAPAEGSLDGK	VAM[15.9949]LQPPPAVAPAEGS[79.9663]LDGK	149	S	1	1	16S(79.9663),3M(15.9949)	0	0	0	0	0	0	0	0	0	0	0	0	0	0	0	0		0	0	0	0	0	0	0	0	0	0	0	0	0	0	0	0	0	0	0	0	0	0	0	0	0	0	0	0	0	0	0	0	0	0	0	0	0	0	0	0	0	0	0	0	0	0	0	0	0	0	0	0	0	0	0	0	0	1	0	0	0	0	0	0	unmatched	unmatched	unmatched	unmatched	unmatched	unmatched	unmatched	unmatched	unmatched	MS/MS	unmatched	unmatched	unmatched	unmatched	unmatched	unmatched	Cre01.g048050.t1.2|COA3_phosphopantothenate-cysteine ligase GN=COA3	Cre01.g048050	COA3	phosphopantothenate-cysteine ligase	4-phospho-panto-thenoylcysteine synthetase/phosphopantothenate-cysteine ligase. Probably catalyzes the second and third steps (out of five) of CoA synthesis from pantothenate	Other	A0A2K3E7V2	DFP domain-containing protein	GO:0015937	GO:0004632	GO:0005634;GO:0005737	AT1G12350;AT5G02080	COAB			IPR007085		PF04127	DFP	KOG2728	Uncharacterized conserved protein with similarity to phosphopantothenoylcysteine synthetase/decarboxylase	K01922	phosphopantothenate-cysteine ligase [EC:6.3.2.5]	COA-PWY	coenzyme A biosynthesis I			SSF102645	CoaB-like															PF04127	PTHR12290;PTHR12290:SF2	KOG2728	6.3.2.5	K01922		AT5G02080.1		DNA / pantothenate metabolism flavoprotein	COA3		149;	VAMLQPPPAVAPAEGS(1.0000)LDGK	16	VAMLQPPPAVAPAEGS(1.0000)LDGK	1031	VAMLQPPPAVAPAEGSLDGK	Cre01.g048050.t1.2	R	A	134	153	20	2
Cre01.g048050.t1.2	COA3	AVSASSSGGADADNVVIRPEQMAALAR	AVSAS[79.9663]SSGGADADNVVIRPEQM[15.9949]AALAR	158	S	1	0.4634	22M(15.9949),5S(79.9663)	0	0	0	0	30100000	0	0	0	0	0	0	0	30000000	0	0	0		0	0	0	0	0	0	0	0	0	0	0	0	30100000	0	0	0	0	0	0	0	0	0	0	0	0	0	0	0	0	0	0	0	0	0	0	0	30000000	0	0	0	0	0	0	0	0	0	0	0	0	0	0	0	3	0	0	0	0	0	0	0	5	0	0	0	unmatched	unmatched	unmatched	unmatched	MS/MS	unmatched	unmatched	unmatched	unmatched	unmatched	unmatched	unmatched	MS/MS	unmatched	unmatched	unmatched	Cre01.g048050.t1.2|COA3_phosphopantothenate-cysteine ligase GN=COA3	Cre01.g048050	COA3	phosphopantothenate-cysteine ligase	4-phospho-panto-thenoylcysteine synthetase/phosphopantothenate-cysteine ligase. Probably catalyzes the second and third steps (out of five) of CoA synthesis from pantothenate	Other	A0A2K3E7V2	DFP domain-containing protein	GO:0015937	GO:0004632	GO:0005634;GO:0005737	AT1G12350;AT5G02080	COAB			IPR007085		PF04127	DFP	KOG2728	Uncharacterized conserved protein with similarity to phosphopantothenoylcysteine synthetase/decarboxylase	K01922	phosphopantothenate-cysteine ligase [EC:6.3.2.5]	COA-PWY	coenzyme A biosynthesis I			SSF102645	CoaB-like															PF04127	PTHR12290;PTHR12290:SF2	KOG2728	6.3.2.5	K01922		AT5G02080.1		DNA / pantothenate metabolism flavoprotein	COA3		158;	AVS(0.0268)AS(0.4634)S(0.4634)S(0.0465)GGADADNVVIRPEQMAALAR	5	AVS(0.0268)AS(0.4634)S(0.4634)S(0.0465)GGADADNVVIRPEQMAALAR	1030	AVSASSSGGADADNVVIRPEQMAALAR	Cre01.g048050.t1.2	K	V	154	180	27	3
Cre01.g048050.t1.2	COA3	AVSASSSGGADADNVVIRPEQMAALAR	AVSASS[79.9663]SGGADADNVVIRPEQM[15.9949]AALAR	159	S	1	0.7476	22M(15.9949),6S(79.9663)	0	0	0	0	21600000	0	0	0	0	0	0	0	0	0	0	0		0	0	0	0	0	0	0	0	0	0	0	0	21600000	0	0	0	0	0	0	0	0	0	0	0	0	0	0	0	0	0	0	0	0	0	0	0	0	0	0	0	0	0	0	0	0	0	0	0	0	0	0	0	1	0	0	0	0	0	0	0	0	0	0	0	unmatched	unmatched	unmatched	unmatched	MS/MS	unmatched	unmatched	unmatched	unmatched	unmatched	unmatched	unmatched	unmatched	unmatched	unmatched	unmatched	Cre01.g048050.t1.2|COA3_phosphopantothenate-cysteine ligase GN=COA3	Cre01.g048050	COA3	phosphopantothenate-cysteine ligase	4-phospho-panto-thenoylcysteine synthetase/phosphopantothenate-cysteine ligase. Probably catalyzes the second and third steps (out of five) of CoA synthesis from pantothenate	Other	A0A2K3E7V2	DFP domain-containing protein	GO:0015937	GO:0004632	GO:0005634;GO:0005737	AT1G12350;AT5G02080	COAB			IPR007085		PF04127	DFP	KOG2728	Uncharacterized conserved protein with similarity to phosphopantothenoylcysteine synthetase/decarboxylase	K01922	phosphopantothenate-cysteine ligase [EC:6.3.2.5]	COA-PWY	coenzyme A biosynthesis I			SSF102645	CoaB-like															PF04127	PTHR12290;PTHR12290:SF2	KOG2728	6.3.2.5	K01922		AT5G02080.1		DNA / pantothenate metabolism flavoprotein	COA3		159;	AVS(0.0279)AS(0.1698)S(0.7476)S(0.0547)GGADADNVVIRPEQMAALAR	6	AVS(0.0279)AS(0.1698)S(0.7476)S(0.0547)GGADADNVVIRPEQMAALAR	1029	AVSASSSGGADADNVVIRPEQMAALAR	Cre01.g048050.t1.2	K	V	154	180	27	3
Cre01.g048100.t1.1	Cre01.g048100.t1.1	VSEEGAAGMAGPR	VS[79.9663]EEGAAGMAGPR	1074	S	1	1	2S(79.9663)	0	0	0	0	1.54596e+06	0	0	0	0	0	0	0	0	0	0	0		0	0	0	0	0	0	0	0	0	0	0	0	1.54596e+06	0	0	0	0	0	0	0	0	0	0	0	0	0	0	0	0	0	0	0	0	0	0	0	0	0	0	0	0	0	0	0	0	0	0	0	0	0	0	0	1	0	0	0	0	0	0	0	0	0	0	0	unmatched	unmatched	unmatched	unmatched	MS/MS	unmatched	unmatched	unmatched	unmatched	unmatched	unmatched	unmatched	unmatched	unmatched	unmatched	unmatched	Cre01.g048100.t1.1	Cre01.g048100				Other	A0A2K3E7V7																																														Cre01.g048100.t1.1		1074;	VS(1.0000)EEGAAGMAGPR	2	VS(1.0000)EEGAAGMAGPR	1038	VSEEGAAGMAGPR	Cre01.g048100.t1.1;Cre01.g048100_4532.3;Cre01.g048100_4532.1;Cre01.g048100_4532.4;Cre01.g048100_4532.2	R	G	1073	1085	13	2
Cre01.g048100.t1.1	Cre01.g048100.t1.1	RTSGSGQASGHQQVQPQQQQPAPR	RT[79.9663]SGSGQASGHQQVQPQQQQPAPR	1095	T	1	0.25	2T(79.9663)	6.37716e+06	3.16968e+06	3344948	5924694	13981665	8.38217e+06	3.84663e+06	3.80047e+06	2.30195e+06	0	0	1.21267e+06	9.14455e+06	0	3705986	2.80026e+06		6.37716e+06	0	0	3.16968e+06	0	0	3344948	0	0	5924694	0	0	13981665	0	0	8.38217e+06	0	0	3.84663e+06	0	0	3.80047e+06	0	0	2.30195e+06	0	0	0	0	0	0	0	0	1.21267e+06	0	0	9.14455e+06	0	0	0	0	0	3705986	0	0	2.80026e+06	0	0	0	0	0	1	2	1	0	0	0	0	0	0	1	0	0	0	unmatched	unmatched	unmatched	MS/MS	MS/MS	MS/MS	unmatched	unmatched	unmatched	unmatched	unmatched	unmatched	MS/MS	unmatched	unmatched	unmatched	Cre01.g048100.t1.1	Cre01.g048100				Other	A0A2K3E7V7																																														Cre01.g048100.t1.1		1095;	RT(0.2500)S(0.2500)GS(0.2500)GQAS(0.2500)GHQQVQPQQQQPAPR	2	RT(0.2500)S(0.2500)GS(0.2500)GQAS(0.2500)GHQQVQPQQQQPAPR	1036	RTSGSGQASGHQQVQPQQQQPAPR;TSGSGQASGHQQVQPQQQQPAPR	Cre01.g048100.t1.1;Cre01.g048100_4532.3;Cre01.g048100_4532.1;Cre01.g048100_4532.4;Cre01.g048100_4532.2	R	L	1094	1117	24	3,4
Cre01.g048100.t1.1	Cre01.g048100.t1.1	RTSGSGQASGHQQVQPQQQQPAPR	RTS[79.9663]GSGQASGHQQVQPQQQQPAPR	1096	S	1	0.3027	3S(79.9663)	0	0	0	0	0	0	1.10303e+06	0	0	0	0	0	0	0	0	0		0	0	0	0	0	0	0	0	0	0	0	0	0	0	0	0	0	0	1.10303e+06	0	0	0	0	0	0	0	0	0	0	0	0	0	0	0	0	0	0	0	0	0	0	0	0	0	0	0	0	0	0	0	0	0	0	0	1	0	0	0	0	0	0	0	0	0	unmatched	unmatched	unmatched	unmatched	unmatched	unmatched	MS/MS	unmatched	unmatched	unmatched	unmatched	unmatched	unmatched	unmatched	unmatched	unmatched	Cre01.g048100.t1.1	Cre01.g048100				Other	A0A2K3E7V7																																														Cre01.g048100.t1.1		1096;	RT(0.0920)S(0.3027)GS(0.3027)GQAS(0.3027)GHQQVQPQQQQPAPR	3	RT(0.0920)S(0.3027)GS(0.3027)GQAS(0.3027)GHQQVQPQQQQPAPR	1035	RTSGSGQASGHQQVQPQQQQPAPR	Cre01.g048100.t1.1;Cre01.g048100_4532.3;Cre01.g048100_4532.1;Cre01.g048100_4532.4;Cre01.g048100_4532.2	R	L	1094	1117	24	3
Cre01.g048100.t1.1	Cre01.g048100.t1.1	RTSGSGQASGHQQVQPQQQQPAPR	RTSGS[79.9663]GQASGHQQVQPQQQQPAPR	1098	S	1	0.4363	5S(79.9663)	2.48069e+06	0	0	1.76196e+06	0	0	0	0	0	0	0	0	0	2.00441e+06	0	0		2.48069e+06	0	0	0	0	0	0	0	0	1.76196e+06	0	0	0	0	0	0	0	0	0	0	0	0	0	0	0	0	0	0	0	0	0	0	0	0	0	0	0	0	0	2.00441e+06	0	0	0	0	0	0	0	0	1	0	0	1	0	0	0	0	0	0	0	0	0	2	0	0	MS/MS	unmatched	unmatched	MS/MS	unmatched	unmatched	unmatched	unmatched	unmatched	unmatched	unmatched	unmatched	unmatched	MS/MS	unmatched	unmatched	Cre01.g048100.t1.1	Cre01.g048100				Other	A0A2K3E7V7																																														Cre01.g048100.t1.1		1098;	RT(0.0408)S(0.0867)GS(0.4363)GQAS(0.4363)GHQQVQPQQQQPAPR	5	RT(0.0408)S(0.0867)GS(0.4363)GQAS(0.4363)GHQQVQPQQQQPAPR	1034	RTSGSGQASGHQQVQPQQQQPAPR	Cre01.g048100.t1.1;Cre01.g048100_4532.3;Cre01.g048100_4532.1;Cre01.g048100_4532.4;Cre01.g048100_4532.2	R	L	1094	1117	24	3
Cre01.g048100.t1.1	Cre01.g048100.t1.1	LLRRGAACPVGQSDSEDEAAAEQAR	LLRRGAAC[57.0215]PVGQS[79.9663]DS[79.9663]EDEAAAEQAR	960	S	2	1	13S(79.9663),15S(79.9663),8C(57.0215)	0	0	0	0	0	0	0	0	0	0	0	0	0	0	0	0		0	0	0	0	0	0	0	0	0	0	0	0	0	0	0	0	0	0	0	0	0	0	0	0	0	0	0	0	0	0	0	0	0	0	0	0	0	0	0	0	0	0	0	0	0	0	0	0	0	0	1	0	0	0	0	0	0	0	0	0	0	0	0	0	unmatched	unmatched	MS/MS	unmatched	unmatched	unmatched	unmatched	unmatched	unmatched	unmatched	unmatched	unmatched	unmatched	unmatched	unmatched	unmatched	Cre01.g048100.t1.1	Cre01.g048100				Other	A0A2K3E7V7																																														Cre01.g048100.t1.1		960;	LLRRGAACPVGQS(1.0000)DS(1.0000)EDEAAAEQAR	13	LLRRGAACPVGQS(1.0000)DS(1.0000)EDEAAAEQAR	1032	LLRRGAACPVGQSDSEDEAAAEQAR	Cre01.g048100.t1.1;Cre01.g048100_4532.3;Cre01.g048100_4532.1;Cre01.g048100_4532.4;Cre01.g048100_4532.2	R	A	948	972	25	4
Cre01.g048100.t1.1	Cre01.g048100.t1.1	LLRRGAACPVGQSDSEDEAAAEQAR	LLRRGAAC[57.0215]PVGQS[79.9663]DS[79.9663]EDEAAAEQAR	962	S	2	1	13S(79.9663),15S(79.9663),8C(57.0215)	0	0	0	0	0	0	0	0	0	0	0	0	0	0	0	0		0	0	0	0	0	0	0	0	0	0	0	0	0	0	0	0	0	0	0	0	0	0	0	0	0	0	0	0	0	0	0	0	0	0	0	0	0	0	0	0	0	0	0	0	0	0	0	0	0	0	1	0	0	0	0	0	0	0	0	0	0	0	0	0	unmatched	unmatched	MS/MS	unmatched	unmatched	unmatched	unmatched	unmatched	unmatched	unmatched	unmatched	unmatched	unmatched	unmatched	unmatched	unmatched	Cre01.g048100.t1.1	Cre01.g048100				Other	A0A2K3E7V7																																														Cre01.g048100.t1.1		962;	LLRRGAACPVGQS(1.0000)DS(1.0000)EDEAAAEQAR	15	LLRRGAACPVGQS(1.0000)DS(1.0000)EDEAAAEQAR	1033	LLRRGAACPVGQSDSEDEAAAEQAR	Cre01.g048100.t1.1;Cre01.g048100_4532.3;Cre01.g048100_4532.1;Cre01.g048100_4532.4;Cre01.g048100_4532.2	R	A	948	972	25	4
Cre01.g048150.t1.2	HLA8	RGESGPVQPAVAFAPNGTAAQNTGGDPTPNCATGPAIK	RGESGPVQPAVAFAPNGT[79.9663]AAQNT[79.9663]GGDPTPNC[57.0215]ATGPAIK	221	T	2	0.7437	18T(79.9663),23T(79.9663),31C(57.0215)	0	0	0	0	0	0	0	0	0	0	0	0	0	0	0	0		0	0	0	0	0	0	0	0	0	0	0	0	0	0	0	0	0	0	0	0	0	0	0	0	0	0	0	0	0	0	0	0	0	0	0	0	0	0	0	0	0	0	0	0	0	0	0	0	0	1	0	0	0	1	0	0	1	1	1	1	0	0	0	0	unmatched	MS/MS	unmatched	unmatched	unmatched	MS/MS	unmatched	unmatched	MS/MS	MS/MS	MS/MS	MS/MS	unmatched	unmatched	unmatched	unmatched	Cre01.g048150.t1.2|HLA8_Transcriptional co-activator/nuclease induced by high light GN=HLA8	Cre01.g048150	HLA8	Transcriptional co-activator/nuclease induced by high light	Staphylococcal nuclease homolog. Thermonuclease family. Induced under high light condition [PMID: 12000678]. A part of post-transcriptional gene silencing machinery [PMID: 11782532]	Chloroplast	A0A2K3E7W0	TNase-like domain-containing protein	GO:0006402	GO:0003723;GO:0004518	GO:0005634;GO:0005829			GO:0016788;GO:0003676	nucleic acid binding;hydrolase activity, acting on ester bonds	IPR016071;IPR006021		PF00565	SNase							PS50830	TNASE_3	SSF50199	Staphylococcal nuclease															PF00565	PTHR12302		3.1.31.1			AT2G40410.2		Staphylococcal nuclease homologue	HLA8		221;	RGES(0.0444)GPVQPAVAFAPNGT(0.7437)AAQNT(0.7437)GGDPT(0.2341)PNCAT(0.2341)GPAIK	18	RGES(0.0444)GPVQPAVAFAPNGT(0.7437)AAQNT(0.7437)GGDPT(0.2341)PNCAT(0.2341)GPAIK	1039	RGESGPVQPAVAFAPNGTAAQNTGGDPTPNCATGPAIK	Cre01.g048150.t1.2;Cre01.g048150_4532.2	K	G	204	241	38	4
Cre01.g048150.t1.2	HLA8	RGESGPVQPAVAFAPNGTAAQNTGGDPTPNCATGPAIK	RGESGPVQPAVAFAPNGT[79.9663]AAQNT[79.9663]GGDPTPNC[57.0215]ATGPAIK	226	T	2	0.7437	18T(79.9663),23T(79.9663),31C(57.0215)	0	0	0	0	0	0	0	0	0	0	0	0	0	0	0	0		0	0	0	0	0	0	0	0	0	0	0	0	0	0	0	0	0	0	0	0	0	0	0	0	0	0	0	0	0	0	0	0	0	0	0	0	0	0	0	0	0	0	0	0	0	0	0	0	0	1	0	0	0	1	0	0	1	1	1	1	0	0	0	0	unmatched	MS/MS	unmatched	unmatched	unmatched	MS/MS	unmatched	unmatched	MS/MS	MS/MS	MS/MS	MS/MS	unmatched	unmatched	unmatched	unmatched	Cre01.g048150.t1.2|HLA8_Transcriptional co-activator/nuclease induced by high light GN=HLA8	Cre01.g048150	HLA8	Transcriptional co-activator/nuclease induced by high light	Staphylococcal nuclease homolog. Thermonuclease family. Induced under high light condition [PMID: 12000678]. A part of post-transcriptional gene silencing machinery [PMID: 11782532]	Chloroplast	A0A2K3E7W0	TNase-like domain-containing protein	GO:0006402	GO:0003723;GO:0004518	GO:0005634;GO:0005829			GO:0016788;GO:0003676	nucleic acid binding;hydrolase activity, acting on ester bonds	IPR016071;IPR006021		PF00565	SNase							PS50830	TNASE_3	SSF50199	Staphylococcal nuclease															PF00565	PTHR12302		3.1.31.1			AT2G40410.2		Staphylococcal nuclease homologue	HLA8		226;	RGES(0.0444)GPVQPAVAFAPNGT(0.7437)AAQNT(0.7437)GGDPT(0.2341)PNCAT(0.2341)GPAIK	23	RGES(0.0444)GPVQPAVAFAPNGT(0.7437)AAQNT(0.7437)GGDPT(0.2341)PNCAT(0.2341)GPAIK	1040	RGESGPVQPAVAFAPNGTAAQNTGGDPTPNCATGPAIK	Cre01.g048150.t1.2;Cre01.g048150_4532.2	K	G	204	241	38	4
Cre01.g048400.t1.1	Cre01.g048400.t1.1	QFSGPSSPPGSARPTPEQAQHIQSLQDQLNR	QFS[79.9663]GPSSPPGSARPTPEQAQHIQSLQDQLNR	278	S	1	0.4889	3S(79.9663)	0	0	0	0	11800000	17000000	0	18900000	0	36000000	27100000	24700000	19900000	0	0	0		0	0	0	0	0	0	0	0	0	0	0	0	11800000	0	0	17000000	0	0	0	0	0	18900000	0	0	0	0	0	36000000	0	0	27100000	0	0	24700000	0	0	19900000	0	0	0	0	0	0	0	0	0	0	0	0	0	0	0	1	1	0	1	0	1	1	2	1	0	0	0	unmatched	unmatched	unmatched	unmatched	MS/MS	MS/MS	unmatched	MS/MS	unmatched	MS/MS	MS/MS	MS/MS	MS/MS	unmatched	unmatched	unmatched	Cre01.g048400.t1.1	Cre01.g048400				Mitochondrial	A0A2K3E7V4	Dzip-like_N domain-containing protein		GO:0046872	GO:0005737					IPR009053		PF13815	Dzip-like_N	KOG0982	Centrosomal protein Nuf	K16470	zinc finger protein DZIP1					SSF46579;SSF75704	Mitotic arrest deficient-like 1, Mad1;Prefoldin															PF13815	PTHR12042	KOG0982		K16470					Cre01.g048400.t1.1		278;	QFS(0.4889)GPS(0.0909)S(0.3394)PPGS(0.0266)ARPT(0.0266)PEQAQHIQS(0.0276)LQDQLNR	3	QFS(0.4889)GPS(0.0909)S(0.3394)PPGS(0.0266)ARPT(0.0266)PEQAQHIQS(0.0276)LQDQLNR	1045	QFSGPSSPPGSARPTPEQAQHIQSLQDQLNR	Cre01.g048400.t1.1	R	A	276	306	31	4
Cre01.g048400.t1.1	Cre01.g048400.t1.1	QFSGPSSPPGSARPTPEQAQHIQSLQDQLNR	QFSGPS[79.9663]SPPGSARPTPEQAQHIQSLQDQLNR	281	S	1	0.4524	6S(79.9663)	0	0	0	0	0	0	0	0	25400000	36000000	7.00033e+06	0	0	26400000	0	0		0	0	0	0	0	0	0	0	0	0	0	0	0	0	0	0	0	0	0	0	0	0	0	0	25400000	0	0	36000000	0	0	7.00033e+06	0	0	0	0	0	0	0	0	26400000	0	0	0	0	0	0	0	0	0	0	0	0	0	1	0	0	1	2	1	0	0	2	0	0	unmatched	unmatched	unmatched	unmatched	unmatched	MS/MS	unmatched	unmatched	MS/MS	MS/MS	MS/MS	unmatched	unmatched	MS/MS	unmatched	unmatched	Cre01.g048400.t1.1	Cre01.g048400				Mitochondrial	A0A2K3E7V4	Dzip-like_N domain-containing protein		GO:0046872	GO:0005737					IPR009053		PF13815	Dzip-like_N	KOG0982	Centrosomal protein Nuf	K16470	zinc finger protein DZIP1					SSF46579;SSF75704	Mitotic arrest deficient-like 1, Mad1;Prefoldin															PF13815	PTHR12042	KOG0982		K16470					Cre01.g048400.t1.1		281;	QFS(0.0504)GPS(0.4524)S(0.4524)PPGS(0.0167)ARPT(0.0167)PEQAQHIQS(0.0114)LQDQLNR	6	QFS(0.0504)GPS(0.4524)S(0.4524)PPGS(0.0167)ARPT(0.0167)PEQAQHIQS(0.0114)LQDQLNR	1044	QFSGPSSPPGSARPTPEQAQHIQSLQDQLNR	Cre01.g048400.t1.1	R	A	276	306	31	4
Cre01.g048400.t1.1	Cre01.g048400.t1.1	QFSGPSSPPGSARPTPEQAQHIQSLQDQLNR	QFSGPSS[79.9663]PPGSARPTPEQAQHIQSLQDQLNR	282	S	1	0.7489	7S(79.9663)	13200000	0	0	0	0	0	0	0	0	0	0	0	0	0	0	0		13200000	0	0	0	0	0	0	0	0	0	0	0	0	0	0	0	0	0	0	0	0	0	0	0	0	0	0	0	0	0	0	0	0	0	0	0	0	0	0	0	0	0	0	0	0	0	0	0	1	1	0	0	0	0	0	0	0	0	0	0	0	0	0	0	MS/MS	MS/MS	unmatched	unmatched	unmatched	unmatched	unmatched	unmatched	unmatched	unmatched	unmatched	unmatched	unmatched	unmatched	unmatched	unmatched	Cre01.g048400.t1.1	Cre01.g048400				Mitochondrial	A0A2K3E7V4	Dzip-like_N domain-containing protein		GO:0046872	GO:0005737					IPR009053		PF13815	Dzip-like_N	KOG0982	Centrosomal protein Nuf	K16470	zinc finger protein DZIP1					SSF46579;SSF75704	Mitotic arrest deficient-like 1, Mad1;Prefoldin															PF13815	PTHR12042	KOG0982		K16470					Cre01.g048400.t1.1		282;	QFS(0.0503)GPS(0.1047)S(0.7489)PPGS(0.0318)ARPT(0.0318)PEQAQHIQS(0.0324)LQDQLNR	7	QFS(0.0503)GPS(0.1047)S(0.7489)PPGS(0.0318)ARPT(0.0318)PEQAQHIQS(0.0324)LQDQLNR	1043	QFSGPSSPPGSARPTPEQAQHIQSLQDQLNR	Cre01.g048400.t1.1	R	A	276	306	31	4
Cre01.g048400.t1.1	Cre01.g048400.t1.1	ATAFAPMGGPLQSQGSDEAAQR	ATAFAPM[15.9949]GGPLQS[79.9663]QGSDEAAQR	417	S	1	0.8702	13S(79.9663),7M(15.9949)	0	0	0	0	0	0	0	0	0	0	0	0	0	0	0	0		0	0	0	0	0	0	0	0	0	0	0	0	0	0	0	0	0	0	0	0	0	0	0	0	0	0	0	0	0	0	0	0	0	0	0	0	0	0	0	0	0	0	0	0	0	0	0	0	0	0	0	0	0	0	0	0	0	0	1	0	0	0	0	0	unmatched	unmatched	unmatched	unmatched	unmatched	unmatched	unmatched	unmatched	unmatched	unmatched	MS/MS	unmatched	unmatched	unmatched	unmatched	unmatched	Cre01.g048400.t1.1	Cre01.g048400				Mitochondrial	A0A2K3E7V4	Dzip-like_N domain-containing protein		GO:0046872	GO:0005737					IPR009053		PF13815	Dzip-like_N	KOG0982	Centrosomal protein Nuf	K16470	zinc finger protein DZIP1					SSF46579;SSF75704	Mitotic arrest deficient-like 1, Mad1;Prefoldin															PF13815	PTHR12042	KOG0982		K16470					Cre01.g048400.t1.1		417;	AT(0.0442)AFAPMGGPLQS(0.8702)QGS(0.0857)DEAAQR	13	AT(0.0442)AFAPMGGPLQS(0.8702)QGS(0.0857)DEAAQR	1041	ATAFAPMGGPLQSQGSDEAAQR	Cre01.g048400.t1.1;Cre01.g048400_4532.2	K	A	405	426	22	3
Cre01.g048400.t1.1	Cre01.g048400.t1.1	LAGPGSQHIK	LAGPGS[79.9663]QHIK	663	S	1	1	6S(79.9663)	3623565	4164552	0	4911774	0	4.71537e+06	3.1239e+06	4.3008e+06	0	5.92173e+06	0	0	3.99759e+06	0	3.79267e+06	3.8787e+06		3623565	0	0	4164552	0	0	0	0	0	4911774	0	0	0	0	0	4.71537e+06	0	0	3.1239e+06	0	0	4.3008e+06	0	0	0	0	0	5.92173e+06	0	0	0	0	0	0	0	0	3.99759e+06	0	0	0	0	0	3.79267e+06	0	0	3.8787e+06	0	0	0	0	0	1	0	1	1	1	0	0	0	0	0	0	0	1	MBR	MBR	unmatched	MS/MS	unmatched	MS/MS	MS/MS	MS/MS	unmatched	MBR	unmatched	unmatched	MBR	unmatched	MBR	MS/MS	Cre01.g048400.t1.1	Cre01.g048400				Mitochondrial	A0A2K3E7V4	Dzip-like_N domain-containing protein		GO:0046872	GO:0005737					IPR009053		PF13815	Dzip-like_N	KOG0982	Centrosomal protein Nuf	K16470	zinc finger protein DZIP1					SSF46579;SSF75704	Mitotic arrest deficient-like 1, Mad1;Prefoldin															PF13815	PTHR12042	KOG0982		K16470					Cre01.g048400.t1.1		663;	LAGPGS(1.0000)QHIK	6	LAGPGS(1.0000)QHIK	1042	LAGPGSQHIK	Cre01.g048400.t1.1;Cre01.g048400_4532.2;Cre01.g048400_4532.3	R	T	658	667	10	2
Cre01.g048600.t1.1	Cre01.g048600.t1.1	AVSGADVSVEALAAAVR	AVS[79.9663]GADVS[79.9663]VEALAAAVR	648	S	2	1	3S(79.9663),8S(79.9663)	0	1.67518e+06	2.64106e+06	0	0	0	0	9485305	0	0	0	0	0	0	1.70969e+06	3.54703e+06		0	0	0	0	1.67518e+06	0	0	2.64106e+06	0	0	0	0	0	0	0	0	0	0	0	0	0	0	9485305	0	0	0	0	0	0	0	0	0	0	0	0	0	0	0	0	0	0	0	0	1.70969e+06	0	0	3.54703e+06	0	2	3	2	4	3	4	2	2	3	4	1	2	3	3	3	2	MS/MS	MS/MS	MS/MS	MS/MS	MS/MS	MS/MS	MS/MS	MS/MS	MS/MS	MS/MS	MS/MS	MS/MS	MS/MS	MS/MS	MS/MS	MS/MS	Cre01.g048600.t1.1	Cre01.g048600				Other	A0A2K3E7W4							GO:0005488	binding	IPR011989																													PTHR14873;PTHR14873:SF1					AT2G39910.1		ARM repeat superfamily protein	Cre01.g048600.t1.1		648;	AVS(1.0000)GADVS(1.0000)VEALAAAVR	3	AVS(1.0000)GADVS(1.0000)VEALAAAVR	1046	AVSGADVSVEALAAAVR	Cre01.g048600.t1.1;Cre01.g048600_4532.2;Cre01.g048600_4532.3	R	L	646	662	17	3
Cre01.g048600.t1.1	Cre01.g048600.t1.1	AVSGADVSVEALAAAVR	AVS[79.9663]GADVS[79.9663]VEALAAAVR	653	S	2	1	3S(79.9663),8S(79.9663)	0	1.67518e+06	2.64106e+06	0	0	0	0	9485305	0	0	0	0	0	0	1.70969e+06	3.54703e+06		0	0	0	0	1.67518e+06	0	0	2.64106e+06	0	0	0	0	0	0	0	0	0	0	0	0	0	0	9485305	0	0	0	0	0	0	0	0	0	0	0	0	0	0	0	0	0	0	0	0	1.70969e+06	0	0	3.54703e+06	0	2	3	2	4	3	4	2	2	3	4	1	2	3	3	3	2	MS/MS	MS/MS	MS/MS	MS/MS	MS/MS	MS/MS	MS/MS	MS/MS	MS/MS	MS/MS	MS/MS	MS/MS	MS/MS	MS/MS	MS/MS	MS/MS	Cre01.g048600.t1.1	Cre01.g048600				Other	A0A2K3E7W4							GO:0005488	binding	IPR011989																													PTHR14873;PTHR14873:SF1					AT2G39910.1		ARM repeat superfamily protein	Cre01.g048600.t1.1		653;	AVS(1.0000)GADVS(1.0000)VEALAAAVR	8	AVS(1.0000)GADVS(1.0000)VEALAAAVR	1047	AVSGADVSVEALAAAVR	Cre01.g048600.t1.1;Cre01.g048600_4532.2;Cre01.g048600_4532.3	R	L	646	662	17	3
Cre01.g048850.t1.2	Cre01.g048850.t1.2	SSLYDSNPIGGGGGGGSRPSFDGLGR	S[79.9663]SLYDSNPIGGGGGGGSRPSFDGLGR	412	S	1	0.2463	1S(79.9663)	0	0	0	0	0	13600000	0	48000000	0	78100000	12500000	47800000	0	0	0	0		0	0	0	0	0	0	0	0	0	0	0	0	0	0	0	13600000	0	0	0	0	0	48000000	0	0	0	0	0	78100000	0	0	12500000	0	0	47800000	0	0	0	0	0	0	0	0	0	0	0	0	0	0	0	0	0	0	1	1	0	1	0	1	1	2	0	0	0	0	unmatched	unmatched	unmatched	unmatched	MS/MS	MS/MS	unmatched	MS/MS	unmatched	MS/MS	MS/MS	MS/MS	unmatched	unmatched	unmatched	unmatched	Cre01.g048850.t1.2	Cre01.g048850				Other	A0A2K3E7W3	ARID domain-containing protein		GO:0003677				GO:0003677;GO:0005622	intracellular;DNA binding	IPR001606;IPR010919;IPR000770		PF01342;PF01388	ARID;SAND							PS51011	ARID	SSF63763;SSF46774	ARID-like;SAND domain-like															PF01342;PF01388			2.1.1.43		GO:0003677	AT3G61740.1	ATX3;SDG14	SET domain protein 14	Cre01.g048850.t1.2		412;	S(0.2463)S(0.2463)LY(0.2463)DS(0.2463)NPIGGGGGGGS(0.0073)RPS(0.0073)FDGLGR	1	S(0.2463)S(0.2463)LY(0.2463)DS(0.2463)NPIGGGGGGGS(0.0073)RPS(0.0073)FDGLGR	1050	SSLYDSNPIGGGGGGGSRPSFDGLGR	Cre01.g048850.t1.2	R	G	412	437	26	3
Cre01.g048850.t1.2	Cre01.g048850.t1.2	SSLYDSNPIGGGGGGGSRPSFDGLGR	SSLY[79.9663]DSNPIGGGGGGGSRPSFDGLGR	415	Y	1	0.8651	4Y(79.9663)	108000000	183000000	119000000	0	209000000	154000000	44200000	45500000	0	180000000	166000000	59600000	183000000	86100000	160000000	93900000		108000000	0	0	183000000	0	0	119000000	0	0	0	0	0	209000000	0	0	154000000	0	0	44200000	0	0	45500000	0	0	0	0	0	180000000	0	0	166000000	0	0	59600000	0	0	183000000	0	0	86100000	0	0	160000000	0	0	93900000	0	0	3	2	2	0	3	3	2	1	0	3	2	1	4	1	2	1	MS/MS	MS/MS	MS/MS	unmatched	MS/MS	MS/MS	MS/MS	MS/MS	unmatched	MS/MS	MS/MS	MS/MS	MS/MS	MS/MS	MS/MS	MS/MS	Cre01.g048850.t1.2	Cre01.g048850				Other	A0A2K3E7W3	ARID domain-containing protein		GO:0003677				GO:0003677;GO:0005622	intracellular;DNA binding	IPR001606;IPR010919;IPR000770		PF01342;PF01388	ARID;SAND							PS51011	ARID	SSF63763;SSF46774	ARID-like;SAND domain-like															PF01342;PF01388			2.1.1.43		GO:0003677	AT3G61740.1	ATX3;SDG14	SET domain protein 14	Cre01.g048850.t1.2		415;	S(0.0177)S(0.0177)LY(0.8651)DS(0.0664)NPIGGGGGGGS(0.0166)RPS(0.0164)FDGLGR	4	S(0.0177)S(0.0177)LY(0.8651)DS(0.0664)NPIGGGGGGGS(0.0166)RPS(0.0164)FDGLGR	1049	SSLYDSNPIGGGGGGGSRPSFDGLGR	Cre01.g048850.t1.2	R	G	412	437	26	3
Cre01.g048850.t1.2	Cre01.g048850.t1.2	SSLYDSNPIGGGGGGGSRPSFDGLGR	SSLYDS[79.9663]NPIGGGGGGGSRPSFDGLGR	417	S	1	0.926	6S(79.9663)	102000000	77100000	70200000	140000000	66600000	11000000	92400000	112000000	138000000	170000000	167000000	173000000	52900000	205000000	66400000	59200000		102000000	0	0	77100000	0	0	70200000	0	0	140000000	0	0	66600000	0	0	11000000	0	0	92400000	0	0	112000000	0	0	138000000	0	0	170000000	0	0	167000000	0	0	173000000	0	0	52900000	0	0	205000000	0	0	66400000	0	0	59200000	0	0	1	1	1	3	1	1	1	2	2	1	1	3	2	3	1	1	MS/MS	MS/MS	MS/MS	MS/MS	MS/MS	MS/MS	MS/MS	MS/MS	MS/MS	MS/MS	MS/MS	MS/MS	MS/MS	MS/MS	MS/MS	MS/MS	Cre01.g048850.t1.2	Cre01.g048850				Other	A0A2K3E7W3	ARID domain-containing protein		GO:0003677				GO:0003677;GO:0005622	intracellular;DNA binding	IPR001606;IPR010919;IPR000770		PF01342;PF01388	ARID;SAND							PS51011	ARID	SSF63763;SSF46774	ARID-like;SAND domain-like															PF01342;PF01388			2.1.1.43		GO:0003677	AT3G61740.1	ATX3;SDG14	SET domain protein 14	Cre01.g048850.t1.2		417;	S(0.0139)S(0.0139)LY(0.0198)DS(0.9260)NPIGGGGGGGS(0.0132)RPS(0.0132)FDGLGR	6	S(0.0139)S(0.0139)LY(0.0198)DS(0.9260)NPIGGGGGGGS(0.0132)RPS(0.0132)FDGLGR	1048	SSLYDSNPIGGGGGGGSRPSFDGLGR	Cre01.g048850.t1.2	R	G	412	437	26	3
Cre01.g048900.t1.1	Cre01.g048900.t1.1	GPAASSGGGAAPPASAAAPSGIDAAAWLSSR	GPAASS[79.9663]GGGAAPPASAAAPSGIDAAAWLSSR	1217	S	1	0.7933	6S(79.9663)	0	0	0	0	0	0	0	0	0	0	0	0	0	0	0	0		0	0	0	0	0	0	0	0	0	0	0	0	0	0	0	0	0	0	0	0	0	0	0	0	0	0	0	0	0	0	0	0	0	0	0	0	0	0	0	0	0	0	0	0	0	0	0	0	0	0	0	0	0	0	0	0	0	0	0	0	0	1	0	0	unmatched	unmatched	unmatched	unmatched	unmatched	unmatched	unmatched	unmatched	unmatched	unmatched	unmatched	unmatched	unmatched	MS/MS	unmatched	unmatched	Cre01.g048900.t1.1	Cre01.g048900		Global Transcription factor	Global transcription factor containing Bromodomain, which may interact specifically with acetylated lysines. ChromoDB GTE343	Other	A0A2K3E7W8	Bromo domain-containing protein	GO:0006338;GO:0006355	GO:0070577	GO:0000785;GO:0005634			GO:0005515	protein binding	IPR001487		PF00439	Bromodomain							PS50014	BROMODOMAIN_2	SSF47370	Bromodomain															PF00439	PTHR22880				GO:0005515	AT3G01770.1	ATBET10;BET10	bromodomain and extraterminal domain protein 10	Cre01.g048900.t1.1		1217;	GPAAS(0.1350)S(0.7933)GGGAAPPAS(0.0341)AAAPS(0.0130)GIDAAAWLS(0.0124)S(0.0123)R	6	GPAAS(0.1350)S(0.7933)GGGAAPPAS(0.0341)AAAPS(0.0130)GIDAAAWLS(0.0124)S(0.0123)R	1051	GPAASSGGGAAPPASAAAPSGIDAAAWLSSR	Cre01.g048900.t1.1;Cre01.g048900_4532.1	R	F	1212	1242	31	3
Cre01.g048900.t1.1	Cre01.g048900.t1.1	SRSGSVPPPGGAQSADGAAGPPAVPDAAAMAAAAEK	S[79.9663]RS[79.9663]GSVPPPGGAQSADGAAGPPAVPDAAAMAAAAEK	150	S	2	0.6307	1S(79.9663),3S(79.9663)	0	0	0	0	0	0	0	0	0	3825106	3.10564e+06	0	0	0	0	0		0	0	0	0	0	0	0	0	0	0	0	0	0	0	0	0	0	0	0	0	0	0	0	0	0	0	0	0	3825106	0	0	3.10564e+06	0	0	0	0	0	0	0	0	0	0	0	0	0	0	0	0	0	0	0	0	0	0	0	0	0	0	1	0	0	1	0	0	unmatched	unmatched	unmatched	unmatched	unmatched	unmatched	unmatched	unmatched	unmatched	unmatched	MS/MS	unmatched	unmatched	MS/MS	unmatched	unmatched	Cre01.g048900.t1.1	Cre01.g048900		Global Transcription factor	Global transcription factor containing Bromodomain, which may interact specifically with acetylated lysines. ChromoDB GTE343	Other	A0A2K3E7W8	Bromo domain-containing protein	GO:0006338;GO:0006355	GO:0070577	GO:0000785;GO:0005634			GO:0005515	protein binding	IPR001487		PF00439	Bromodomain							PS50014	BROMODOMAIN_2	SSF47370	Bromodomain															PF00439	PTHR22880				GO:0005515	AT3G01770.1	ATBET10;BET10	bromodomain and extraterminal domain protein 10	Cre01.g048900.t1.1		150;	S(0.6307)RS(0.6307)GS(0.6307)VPPPGGAQS(0.1080)ADGAAGPPAVPDAAAMAAAAEK	1	S(0.6307)RS(0.6307)GS(0.6307)VPPPGGAQS(0.1080)ADGAAGPPAVPDAAAMAAAAEK	1052	SRSGSVPPPGGAQSADGAAGPPAVPDAAAMAAAAEK	Cre01.g048900.t1.1	R	R	150	185	36	3
Cre01.g048900.t1.1	Cre01.g048900.t1.1	SRSGSVPPPGGAQSADGAAGPPAVPDAAAMAAAAEK	S[79.9663]RS[79.9663]GSVPPPGGAQSADGAAGPPAVPDAAAMAAAAEK	152	S	2	0.6307	1S(79.9663),3S(79.9663)	0	0	0	0	0	0	0	0	0	3825106	3.10564e+06	0	0	0	0	0		0	0	0	0	0	0	0	0	0	0	0	0	0	0	0	0	0	0	0	0	0	0	0	0	0	0	0	0	3825106	0	0	3.10564e+06	0	0	0	0	0	0	0	0	0	0	0	0	0	0	0	0	0	0	0	0	0	0	0	0	0	0	1	0	0	1	0	0	unmatched	unmatched	unmatched	unmatched	unmatched	unmatched	unmatched	unmatched	unmatched	unmatched	MS/MS	unmatched	unmatched	MS/MS	unmatched	unmatched	Cre01.g048900.t1.1	Cre01.g048900		Global Transcription factor	Global transcription factor containing Bromodomain, which may interact specifically with acetylated lysines. ChromoDB GTE343	Other	A0A2K3E7W8	Bromo domain-containing protein	GO:0006338;GO:0006355	GO:0070577	GO:0000785;GO:0005634			GO:0005515	protein binding	IPR001487		PF00439	Bromodomain							PS50014	BROMODOMAIN_2	SSF47370	Bromodomain															PF00439	PTHR22880				GO:0005515	AT3G01770.1	ATBET10;BET10	bromodomain and extraterminal domain protein 10	Cre01.g048900.t1.1		152;	S(0.6307)RS(0.6307)GS(0.6307)VPPPGGAQS(0.1080)ADGAAGPPAVPDAAAMAAAAEK	3	S(0.6307)RS(0.6307)GS(0.6307)VPPPGGAQS(0.1080)ADGAAGPPAVPDAAAMAAAAEK	1053	SRSGSVPPPGGAQSADGAAGPPAVPDAAAMAAAAEK	Cre01.g048900.t1.1	R	R	150	185	36	3
Cre01.g048900.t1.1	Cre01.g048900.t1.1	VASPVPQPTAPTAGAVAVAQR	VAS[79.9663]PVPQPTAPTAGAVAVAQR	955	S	1	0.9452	3S(79.9663)	12600000	13600000	12800000	11600000	15400000	15100000	14100000	14300000	16000000	14200000	13100000	16700000	21600000	19900000	19600000	22400000		12600000	0	0	13600000	0	0	12800000	0	0	11600000	0	0	15400000	0	0	15100000	0	0	14100000	0	0	14300000	0	0	16000000	0	0	14200000	0	0	13100000	0	0	16700000	0	0	21600000	0	0	19900000	0	0	19600000	0	0	22400000	0	0	1	2	1	2	1	1	1	1	1	2	1	1	2	3	2	1	MS/MS	MS/MS	MS/MS	MS/MS	MS/MS	MS/MS	MS/MS	MS/MS	MS/MS	MS/MS	MS/MS	MS/MS	MS/MS	MS/MS	MS/MS	MS/MS	Cre01.g048900.t1.1	Cre01.g048900		Global Transcription factor	Global transcription factor containing Bromodomain, which may interact specifically with acetylated lysines. ChromoDB GTE343	Other	A0A2K3E7W8	Bromo domain-containing protein	GO:0006338;GO:0006355	GO:0070577	GO:0000785;GO:0005634			GO:0005515	protein binding	IPR001487		PF00439	Bromodomain							PS50014	BROMODOMAIN_2	SSF47370	Bromodomain															PF00439	PTHR22880				GO:0005515	AT3G01770.1	ATBET10;BET10	bromodomain and extraterminal domain protein 10	Cre01.g048900.t1.1		955;	VAS(0.9452)PVPQPT(0.0299)APT(0.0249)AGAVAVAQR	3	VAS(0.9452)PVPQPT(0.0299)APT(0.0249)AGAVAVAQR	1056	VASPVPQPTAPTAGAVAVAQR	Cre01.g048900.t1.1;Cre01.g048900_4532.1	R	H	953	973	21	3
Cre01.g048950.t1.2	PYR5	TVASFVSKPFR	TVAS[79.9663]FVSKPFR	10	S	1	0.9337	4S(79.9663)	612000000	483000000	475000000	609000000	655000000	535000000	637000000	159000000	520000000	525000000	116000000	598000000	995000000	1120000000	569000000	773000000		612000000	0	0	483000000	0	0	475000000	0	0	609000000	0	0	655000000	0	0	535000000	0	0	637000000	0	0	159000000	0	0	520000000	0	0	525000000	0	0	116000000	0	0	598000000	0	0	995000000	0	0	1120000000	0	0	569000000	0	0	773000000	0	0	4	4	6	5	3	4	3	2	4	4	3	5	5	5	3	5	MS/MS	MS/MS	MS/MS	MS/MS	MS/MS	MS/MS	MS/MS	MS/MS	MS/MS	MS/MS	MS/MS	MS/MS	MS/MS	MS/MS	MS/MS	MS/MS	Cre01.g048950.t1.2|PYR5_Uridine 5'- monophosphate synthase GN=PYR5	Cre01.g048950	PYR5	Uridine 5'- monophosphate synthase	Uridine 5'- monophosphate synthase (orotate phosphoribosyltransferase / orotidine-5'-phosphate decarboxylase); pyrimidine biosynthesis pathway; probably mitochondrion located, while higher plant and metazoan enzyme is cytosolic	Chloroplast	A0A2K3E7W9	OMPdecase	GO:0006207;GO:0006222;GO:0019856;GO:0044205	GO:0004588;GO:0004590		AT3G54470		GO:0004588;GO:0006221;GO:0009116;GO:0044205;GO:0004590;GO:0006207;GO:0003824;GO:0008152	metabolic process;orotate phosphoribosyltransferase activity;catalytic activity;'de novo' UMP biosynthetic process;nucleoside metabolic process;pyrimidine nucleotide biosynthetic process;orotidine-5'-phosphate decarboxylase activity;'de novo' pyrimidine nucleobase biosynthetic process	IPR029057;IPR011060;IPR004467;IPR000836;IPR001754;IPR013785;IPR014732	Phosphoribosyltransferase-like	PF00215;PF00156	OMPdecase;Pribosyltran	KOG1377	Uridine 5'- monophosphate synthase/orotate phosphoribosyltransferase	K13421	uridine monophosphate synthetase [EC:2.4.2.10 4.1.1.23]	PWY-7211;PWY0-162;PWY-5686	superpathway of pyrimidine deoxyribonucleotides <i>de novo</i> biosynthesis;UMP biosynthesis;superpathway of pyrimidine ribonucleotides <i>de novo</i> biosynthesis			SSF51366;SSF53271	PRTase-like;Ribulose-phoshate binding barrel	Orotidine 5'-phosphate decarboxylase / HUMPS family	PYR5		2.4.2.10;4.1.1.23	ko:K13421	ko00240;ko00983;ko01100;map00240;map00983;map01100	M00051	R00965;R01870;R08231	RC00063;RC00409;RC00611	ko00000;ko00001;ko00002;ko01000				OMPdecase;Pribosyltran	PF00156;PF00215	PTHR19278;PTHR19278:SF9	KOG1377	4.1.1.23;2.4.2.10	K13421	GO:0009116;GO:0006207;GO:0004590	AT3G54470.1		uridine 5\'-monophosphate synthase / UMP synthase (PYRE-F) (UMPS)	PYR5		10;	T(0.0331)VAS(0.9337)FVS(0.0332)KPFR	4	T(0.0331)VAS(0.9337)FVS(0.0332)KPFR	1066	TVASFVSKPFR	Cre01.g048950.t1.2;Cre01.g048950_4532.1	K	R	7	17	11	2,3
Cre01.g048950.t1.2	PYR5	FISENQTTLPSAGAAPAAAPAAAPAKPK	FIS[79.9663]ENQTTLPSAGAAPAAAPAAAPAKPK	230	S	1	0.8189	3S(79.9663)	28800000	78400000	89700000	0	0	0	0	119900000	0	0	0	200300000	0	0	0	0		28800000	0	0	78400000	0	0	89700000	0	0	0	0	0	0	0	0	0	0	0	0	0	0	119900000	0	0	0	0	0	0	0	0	0	0	0	200300000	0	0	0	0	0	0	0	0	0	0	0	0	0	0	1	2	2	1	1	0	0	1	0	1	0	2	0	0	0	0	MS/MS	MS/MS	MS/MS	MS/MS	MS/MS	unmatched	unmatched	MS/MS	unmatched	MS/MS	unmatched	MS/MS	unmatched	unmatched	unmatched	unmatched	Cre01.g048950.t1.2|PYR5_Uridine 5'- monophosphate synthase GN=PYR5	Cre01.g048950	PYR5	Uridine 5'- monophosphate synthase	Uridine 5'- monophosphate synthase (orotate phosphoribosyltransferase / orotidine-5'-phosphate decarboxylase); pyrimidine biosynthesis pathway; probably mitochondrion located, while higher plant and metazoan enzyme is cytosolic	Chloroplast	A0A2K3E7W9	OMPdecase	GO:0006207;GO:0006222;GO:0019856;GO:0044205	GO:0004588;GO:0004590		AT3G54470		GO:0004588;GO:0006221;GO:0009116;GO:0044205;GO:0004590;GO:0006207;GO:0003824;GO:0008152	metabolic process;orotate phosphoribosyltransferase activity;catalytic activity;'de novo' UMP biosynthetic process;nucleoside metabolic process;pyrimidine nucleotide biosynthetic process;orotidine-5'-phosphate decarboxylase activity;'de novo' pyrimidine nucleobase biosynthetic process	IPR029057;IPR011060;IPR004467;IPR000836;IPR001754;IPR013785;IPR014732	Phosphoribosyltransferase-like	PF00215;PF00156	OMPdecase;Pribosyltran	KOG1377	Uridine 5'- monophosphate synthase/orotate phosphoribosyltransferase	K13421	uridine monophosphate synthetase [EC:2.4.2.10 4.1.1.23]	PWY-7211;PWY0-162;PWY-5686	superpathway of pyrimidine deoxyribonucleotides <i>de novo</i> biosynthesis;UMP biosynthesis;superpathway of pyrimidine ribonucleotides <i>de novo</i> biosynthesis			SSF51366;SSF53271	PRTase-like;Ribulose-phoshate binding barrel	Orotidine 5'-phosphate decarboxylase / HUMPS family	PYR5		2.4.2.10;4.1.1.23	ko:K13421	ko00240;ko00983;ko01100;map00240;map00983;map01100	M00051	R00965;R01870;R08231	RC00063;RC00409;RC00611	ko00000;ko00001;ko00002;ko01000				OMPdecase;Pribosyltran	PF00156;PF00215	PTHR19278;PTHR19278:SF9	KOG1377	4.1.1.23;2.4.2.10	K13421	GO:0009116;GO:0006207;GO:0004590	AT3G54470.1		uridine 5\'-monophosphate synthase / UMP synthase (PYRE-F) (UMPS)	PYR5		230;	FIS(0.8189)ENQT(0.0604)T(0.0604)LPS(0.0604)AGAAPAAAPAAAPAKPK	3	FIS(0.8189)ENQT(0.0604)T(0.0604)LPS(0.0604)AGAAPAAAPAAAPAKPK	1059	FISENQTTLPSAGAAPAAAPAAAPAKPK;KFISENQTTLPSAGAAPAAAPAAAPAKPK	Cre01.g048950.t1.2;Cre01.g048950_4532.1;Cre01.g048950_4532.2;Cre01.g048950_4532.3	K	R	228	255	28	3,4
Cre01.g048950.t1.2	PYR5	FISENQTTLPSAGAAPAAAPAAAPAKPK	FISENQT[79.9663]TLPSAGAAPAAAPAAAPAKPK	234	T	1	0.3203	7T(79.9663)	49300000	42900000	0	0	74600000	16400000	0	0	0	0	0	0	0	0	0	0		49300000	0	0	42900000	0	0	0	0	0	0	0	0	74600000	0	0	16400000	0	0	0	0	0	0	0	0	0	0	0	0	0	0	0	0	0	0	0	0	0	0	0	0	0	0	0	0	0	0	0	0	0	0	0	0	1	0	0	0	0	1	0	1	0	0	0	0	unmatched	unmatched	unmatched	unmatched	MS/MS	unmatched	unmatched	unmatched	unmatched	MS/MS	unmatched	MS/MS	unmatched	unmatched	unmatched	unmatched	Cre01.g048950.t1.2|PYR5_Uridine 5'- monophosphate synthase GN=PYR5	Cre01.g048950	PYR5	Uridine 5'- monophosphate synthase	Uridine 5'- monophosphate synthase (orotate phosphoribosyltransferase / orotidine-5'-phosphate decarboxylase); pyrimidine biosynthesis pathway; probably mitochondrion located, while higher plant and metazoan enzyme is cytosolic	Chloroplast	A0A2K3E7W9	OMPdecase	GO:0006207;GO:0006222;GO:0019856;GO:0044205	GO:0004588;GO:0004590		AT3G54470		GO:0004588;GO:0006221;GO:0009116;GO:0044205;GO:0004590;GO:0006207;GO:0003824;GO:0008152	metabolic process;orotate phosphoribosyltransferase activity;catalytic activity;'de novo' UMP biosynthetic process;nucleoside metabolic process;pyrimidine nucleotide biosynthetic process;orotidine-5'-phosphate decarboxylase activity;'de novo' pyrimidine nucleobase biosynthetic process	IPR029057;IPR011060;IPR004467;IPR000836;IPR001754;IPR013785;IPR014732	Phosphoribosyltransferase-like	PF00215;PF00156	OMPdecase;Pribosyltran	KOG1377	Uridine 5'- monophosphate synthase/orotate phosphoribosyltransferase	K13421	uridine monophosphate synthetase [EC:2.4.2.10 4.1.1.23]	PWY-7211;PWY0-162;PWY-5686	superpathway of pyrimidine deoxyribonucleotides <i>de novo</i> biosynthesis;UMP biosynthesis;superpathway of pyrimidine ribonucleotides <i>de novo</i> biosynthesis			SSF51366;SSF53271	PRTase-like;Ribulose-phoshate binding barrel	Orotidine 5'-phosphate decarboxylase / HUMPS family	PYR5		2.4.2.10;4.1.1.23	ko:K13421	ko00240;ko00983;ko01100;map00240;map00983;map01100	M00051	R00965;R01870;R08231	RC00063;RC00409;RC00611	ko00000;ko00001;ko00002;ko01000				OMPdecase;Pribosyltran	PF00156;PF00215	PTHR19278;PTHR19278:SF9	KOG1377	4.1.1.23;2.4.2.10	K13421	GO:0009116;GO:0006207;GO:0004590	AT3G54470.1		uridine 5\'-monophosphate synthase / UMP synthase (PYRE-F) (UMPS)	PYR5		234;	FIS(0.0392)ENQT(0.3203)T(0.3203)LPS(0.3203)AGAAPAAAPAAAPAKPK	7	FIS(0.0392)ENQT(0.3203)T(0.3203)LPS(0.3203)AGAAPAAAPAAAPAKPK	1058	FISENQTTLPSAGAAPAAAPAAAPAKPK;KFISENQTTLPSAGAAPAAAPAAAPAKPK	Cre01.g048950.t1.2;Cre01.g048950_4532.1;Cre01.g048950_4532.2;Cre01.g048950_4532.3	K	R	228	255	28	3,4
Cre01.g048950.t1.2	PYR5	KFISENQTTLPSAGAAPAAAPAAAPAKPK	KFISENQTT[79.9663]LPSAGAAPAAAPAAAPAKPK	235	T	1	0.3776	9T(79.9663)	0	0	0	0	0	0	0	0	0	0	0	0	0	0	0	0		0	0	0	0	0	0	0	0	0	0	0	0	0	0	0	0	0	0	0	0	0	0	0	0	0	0	0	0	0	0	0	0	0	0	0	0	0	0	0	0	0	0	0	0	0	0	0	0	0	0	0	0	0	0	0	0	0	0	0	0	1	0	0	0	unmatched	unmatched	unmatched	unmatched	unmatched	unmatched	unmatched	unmatched	unmatched	unmatched	unmatched	unmatched	MS/MS	unmatched	unmatched	unmatched	Cre01.g048950.t1.2|PYR5_Uridine 5'- monophosphate synthase GN=PYR5	Cre01.g048950	PYR5	Uridine 5'- monophosphate synthase	Uridine 5'- monophosphate synthase (orotate phosphoribosyltransferase / orotidine-5'-phosphate decarboxylase); pyrimidine biosynthesis pathway; probably mitochondrion located, while higher plant and metazoan enzyme is cytosolic	Chloroplast	A0A2K3E7W9	OMPdecase	GO:0006207;GO:0006222;GO:0019856;GO:0044205	GO:0004588;GO:0004590		AT3G54470		GO:0004588;GO:0006221;GO:0009116;GO:0044205;GO:0004590;GO:0006207;GO:0003824;GO:0008152	metabolic process;orotate phosphoribosyltransferase activity;catalytic activity;'de novo' UMP biosynthetic process;nucleoside metabolic process;pyrimidine nucleotide biosynthetic process;orotidine-5'-phosphate decarboxylase activity;'de novo' pyrimidine nucleobase biosynthetic process	IPR029057;IPR011060;IPR004467;IPR000836;IPR001754;IPR013785;IPR014732	Phosphoribosyltransferase-like	PF00215;PF00156	OMPdecase;Pribosyltran	KOG1377	Uridine 5'- monophosphate synthase/orotate phosphoribosyltransferase	K13421	uridine monophosphate synthetase [EC:2.4.2.10 4.1.1.23]	PWY-7211;PWY0-162;PWY-5686	superpathway of pyrimidine deoxyribonucleotides <i>de novo</i> biosynthesis;UMP biosynthesis;superpathway of pyrimidine ribonucleotides <i>de novo</i> biosynthesis			SSF51366;SSF53271	PRTase-like;Ribulose-phoshate binding barrel	Orotidine 5'-phosphate decarboxylase / HUMPS family	PYR5		2.4.2.10;4.1.1.23	ko:K13421	ko00240;ko00983;ko01100;map00240;map00983;map01100	M00051	R00965;R01870;R08231	RC00063;RC00409;RC00611	ko00000;ko00001;ko00002;ko01000				OMPdecase;Pribosyltran	PF00156;PF00215	PTHR19278;PTHR19278:SF9	KOG1377	4.1.1.23;2.4.2.10	K13421	GO:0009116;GO:0006207;GO:0004590	AT3G54470.1		uridine 5\'-monophosphate synthase / UMP synthase (PYRE-F) (UMPS)	PYR5		235;	KFIS(0.1224)ENQT(0.1224)T(0.3776)LPS(0.3776)AGAAPAAAPAAAPAKPK	9	KFIS(0.1224)ENQT(0.1224)T(0.3776)LPS(0.3776)AGAAPAAAPAAAPAKPK	1061	KFISENQTTLPSAGAAPAAAPAAAPAKPK	Cre01.g048950.t1.2;Cre01.g048950_4532.1;Cre01.g048950_4532.2;Cre01.g048950_4532.3	R	R	227	255	29	3
Cre01.g048950.t1.2	PYR5	FISENQTTLPSAGAAPAAAPAAAPAKPK	FISENQTTLPS[79.9663]AGAAPAAAPAAAPAKPK	238	S	1	0.9242	11S(79.9663)	255000000	260000000	284000000	420000000	349200000	150100000	304000000	459000000	275000000	524000000	515000000	550000000	35100000	25800000	0	0		255000000	0	0	260000000	0	0	284000000	0	0	420000000	0	0	349200000	0	0	150100000	0	0	304000000	0	0	459000000	0	0	275000000	0	0	524000000	0	0	515000000	0	0	550000000	0	0	35100000	0	0	25800000	0	0	0	0	0	0	0	0	2	3	2	3	6	3	7	2	4	4	3	4	2	2	0	0	MS/MS	MS/MS	MS/MS	MS/MS	MS/MS	MS/MS	MS/MS	MS/MS	MS/MS	MS/MS	MS/MS	MS/MS	MS/MS	MS/MS	unmatched	unmatched	Cre01.g048950.t1.2|PYR5_Uridine 5'- monophosphate synthase GN=PYR5	Cre01.g048950	PYR5	Uridine 5'- monophosphate synthase	Uridine 5'- monophosphate synthase (orotate phosphoribosyltransferase / orotidine-5'-phosphate decarboxylase); pyrimidine biosynthesis pathway; probably mitochondrion located, while higher plant and metazoan enzyme is cytosolic	Chloroplast	A0A2K3E7W9	OMPdecase	GO:0006207;GO:0006222;GO:0019856;GO:0044205	GO:0004588;GO:0004590		AT3G54470		GO:0004588;GO:0006221;GO:0009116;GO:0044205;GO:0004590;GO:0006207;GO:0003824;GO:0008152	metabolic process;orotate phosphoribosyltransferase activity;catalytic activity;'de novo' UMP biosynthetic process;nucleoside metabolic process;pyrimidine nucleotide biosynthetic process;orotidine-5'-phosphate decarboxylase activity;'de novo' pyrimidine nucleobase biosynthetic process	IPR029057;IPR011060;IPR004467;IPR000836;IPR001754;IPR013785;IPR014732	Phosphoribosyltransferase-like	PF00215;PF00156	OMPdecase;Pribosyltran	KOG1377	Uridine 5'- monophosphate synthase/orotate phosphoribosyltransferase	K13421	uridine monophosphate synthetase [EC:2.4.2.10 4.1.1.23]	PWY-7211;PWY0-162;PWY-5686	superpathway of pyrimidine deoxyribonucleotides <i>de novo</i> biosynthesis;UMP biosynthesis;superpathway of pyrimidine ribonucleotides <i>de novo</i> biosynthesis			SSF51366;SSF53271	PRTase-like;Ribulose-phoshate binding barrel	Orotidine 5'-phosphate decarboxylase / HUMPS family	PYR5		2.4.2.10;4.1.1.23	ko:K13421	ko00240;ko00983;ko01100;map00240;map00983;map01100	M00051	R00965;R01870;R08231	RC00063;RC00409;RC00611	ko00000;ko00001;ko00002;ko01000				OMPdecase;Pribosyltran	PF00156;PF00215	PTHR19278;PTHR19278:SF9	KOG1377	4.1.1.23;2.4.2.10	K13421	GO:0009116;GO:0006207;GO:0004590	AT3G54470.1		uridine 5\'-monophosphate synthase / UMP synthase (PYRE-F) (UMPS)	PYR5		238;	FIS(0.0234)ENQT(0.0256)T(0.0268)LPS(0.9242)AGAAPAAAPAAAPAKPK	11	FIS(0.0234)ENQT(0.0256)T(0.0268)LPS(0.9242)AGAAPAAAPAAAPAKPK	1057	FISENQTTLPSAGAAPAAAPAAAPAKPK;KFISENQTTLPSAGAAPAAAPAAAPAKPK	Cre01.g048950.t1.2;Cre01.g048950_4532.1;Cre01.g048950_4532.2;Cre01.g048950_4532.3	K	R	228	255	28	3,4
Cre01.g048950.t1.2	PYR5	LEASSREPMTQAEIEDLVLK	LEAS[79.9663]SREPMTQAEIEDLVLK	28	S	1	0.466	4S(79.9663)	0	0	2.76825e+06	0	1414935	0	0	3437708	0	0	0	0	7677402	1.09601e+07	7.51442e+06	1.04886e+07		0	0	0	0	0	0	2.76825e+06	0	0	0	0	0	1414935	0	0	0	0	0	0	0	0	3437708	0	0	0	0	0	0	0	0	0	0	0	0	0	0	7677402	0	0	1.09601e+07	0	0	7.51442e+06	0	0	1.04886e+07	0	0	0	0	0	0	0	0	0	0	0	0	0	0	0	1	0	1	unmatched	unmatched	unmatched	unmatched	unmatched	unmatched	unmatched	unmatched	unmatched	unmatched	unmatched	unmatched	unmatched	MS/MS	unmatched	MS/MS	Cre01.g048950.t1.2|PYR5_Uridine 5'- monophosphate synthase GN=PYR5	Cre01.g048950	PYR5	Uridine 5'- monophosphate synthase	Uridine 5'- monophosphate synthase (orotate phosphoribosyltransferase / orotidine-5'-phosphate decarboxylase); pyrimidine biosynthesis pathway; probably mitochondrion located, while higher plant and metazoan enzyme is cytosolic	Chloroplast	A0A2K3E7W9	OMPdecase	GO:0006207;GO:0006222;GO:0019856;GO:0044205	GO:0004588;GO:0004590		AT3G54470		GO:0004588;GO:0006221;GO:0009116;GO:0044205;GO:0004590;GO:0006207;GO:0003824;GO:0008152	metabolic process;orotate phosphoribosyltransferase activity;catalytic activity;'de novo' UMP biosynthetic process;nucleoside metabolic process;pyrimidine nucleotide biosynthetic process;orotidine-5'-phosphate decarboxylase activity;'de novo' pyrimidine nucleobase biosynthetic process	IPR029057;IPR011060;IPR004467;IPR000836;IPR001754;IPR013785;IPR014732	Phosphoribosyltransferase-like	PF00215;PF00156	OMPdecase;Pribosyltran	KOG1377	Uridine 5'- monophosphate synthase/orotate phosphoribosyltransferase	K13421	uridine monophosphate synthetase [EC:2.4.2.10 4.1.1.23]	PWY-7211;PWY0-162;PWY-5686	superpathway of pyrimidine deoxyribonucleotides <i>de novo</i> biosynthesis;UMP biosynthesis;superpathway of pyrimidine ribonucleotides <i>de novo</i> biosynthesis			SSF51366;SSF53271	PRTase-like;Ribulose-phoshate binding barrel	Orotidine 5'-phosphate decarboxylase / HUMPS family	PYR5		2.4.2.10;4.1.1.23	ko:K13421	ko00240;ko00983;ko01100;map00240;map00983;map01100	M00051	R00965;R01870;R08231	RC00063;RC00409;RC00611	ko00000;ko00001;ko00002;ko01000				OMPdecase;Pribosyltran	PF00156;PF00215	PTHR19278;PTHR19278:SF9	KOG1377	4.1.1.23;2.4.2.10	K13421	GO:0009116;GO:0006207;GO:0004590	AT3G54470.1		uridine 5\'-monophosphate synthase / UMP synthase (PYRE-F) (UMPS)	PYR5		28;	LEAS(0.4660)S(0.4660)REPMT(0.0680)QAEIEDLVLK	4	LEAS(0.4660)S(0.4660)REPMT(0.0680)QAEIEDLVLK	1064	LEASSREPMTQAEIEDLVLK	Cre01.g048950.t1.2;Cre01.g048950_4532.1	R	L	25	44	20	3
Cre01.g049900_4532.1	Cre01.g049900_4532.1	LGERYTDAWAEELVEEQETAR	LGERY[79.9663]TDAWAEELVEEQETAR	106	Y	1	0.4913	5Y(79.9663)	0	0	0	0	0	0	0	0	0	0	0	0	0	0	0	0		0	0	0	0	0	0	0	0	0	0	0	0	0	0	0	0	0	0	0	0	0	0	0	0	0	0	0	0	0	0	0	0	0	0	0	0	0	0	0	0	0	0	0	0	0	0	0	0	0	0	0	0	0	0	0	0	0	0	1	0	0	0	0	0	unmatched	unmatched	unmatched	unmatched	unmatched	unmatched	unmatched	unmatched	unmatched	unmatched	MS/MS	unmatched	unmatched	unmatched	unmatched	unmatched	Cre01.g049900_4532.1|EGGNOG: pyrimidine nucleotide-sugar transmembrane transporter activity	Cre01.g049900				Mitochondrial,Chloroplast	A0A2K3E7Y7				GO:0016020	AT2G43235																		pyrimidine nucleotide-sugar transmembrane transporter activity															PTHR35830 PTHR35830:SF1								Cre01.g049900_4532.1		106;	LGERY(0.4913)T(0.4913)DAWAEELVEEQET(0.0175)AR	5	LGERY(0.4913)T(0.4913)DAWAEELVEEQET(0.0175)AR	1070	LGERYTDAWAEELVEEQETAR	Cre01.g049900_4532.1	R	E	102	122	21	3
Cre01.g049900_4532.1	Cre01.g049900_4532.1	KVWVPDSNSFDGPTTATSMSEK	KVWVPDS[79.9663]NSFDGPTTATSMSEK	239	S	1	0.8718	7S(79.9663)	4.29829e+06	0	0	0	0	76200000	0	0	0	39900000	91200000	0	0	91600000	25000000	57900000		4.29829e+06	0	0	0	0	0	0	0	0	0	0	0	0	0	0	76200000	0	0	0	0	0	0	0	0	0	0	0	39900000	0	0	91200000	0	0	0	0	0	0	0	0	91600000	0	0	25000000	0	0	57900000	0	0	1	0	0	0	1	0	0	0	0	0	0	0	0	1	0	0	MS/MS	unmatched	unmatched	unmatched	MS/MS	unmatched	unmatched	unmatched	unmatched	unmatched	unmatched	unmatched	unmatched	MS/MS	unmatched	unmatched	Cre01.g049900_4532.1|EGGNOG: pyrimidine nucleotide-sugar transmembrane transporter activity	Cre01.g049900				Mitochondrial,Chloroplast	A0A2K3E7Y7				GO:0016020	AT2G43235																		pyrimidine nucleotide-sugar transmembrane transporter activity															PTHR35830 PTHR35830:SF1								Cre01.g049900_4532.1		239;	KVWVPDS(0.8718)NS(0.0609)FDGPT(0.0167)T(0.0143)AT(0.0124)S(0.0121)MS(0.0119)EK	7	KVWVPDS(0.8718)NS(0.0609)FDGPT(0.0167)T(0.0143)AT(0.0124)S(0.0121)MS(0.0119)EK	1068	KVWVPDSNSFDGPTTATSMSEK	Cre01.g049900_4532.1;Cre01.g049900.t1;Cre01.g049900_4532.3	R	A	233	254	22	3
Cre01.g049900_4532.1	Cre01.g049900_4532.1	KVWVPDSNSFDGPTTATSMSEK	KVWVPDSNS[79.9663]FDGPTTATSM[15.9949]SEK	241	S	1	0.8927	19M(15.9949),9S(79.9663)	49900000	37700000	0	0	0	0	0	0	0	0	0	0	0	13900000	35700000	0		49900000	0	0	37700000	0	0	0	0	0	0	0	0	0	0	0	0	0	0	0	0	0	0	0	0	0	0	0	0	0	0	0	0	0	0	0	0	0	0	0	13900000	0	0	35700000	0	0	0	0	0	0	2	0	0	0	0	0	0	0	0	0	1	0	4	0	0	MBR	MS/MS	unmatched	unmatched	unmatched	unmatched	unmatched	unmatched	unmatched	unmatched	unmatched	MS/MS	unmatched	MS/MS	MBR	unmatched	Cre01.g049900_4532.1|EGGNOG: pyrimidine nucleotide-sugar transmembrane transporter activity	Cre01.g049900				Mitochondrial,Chloroplast	A0A2K3E7Y7				GO:0016020	AT2G43235																		pyrimidine nucleotide-sugar transmembrane transporter activity															PTHR35830 PTHR35830:SF1								Cre01.g049900_4532.1		241;	KVWVPDS(0.0580)NS(0.8927)FDGPT(0.0101)T(0.0094)AT(0.0102)S(0.0100)MS(0.0097)EK	9	KVWVPDS(0.0580)NS(0.8927)FDGPT(0.0101)T(0.0094)AT(0.0102)S(0.0100)MS(0.0097)EK	1067	KVWVPDSNSFDGPTTATSMSEK	Cre01.g049900_4532.1;Cre01.g049900.t1;Cre01.g049900_4532.3	R	A	233	254	22	3
Cre01.g049950.t1.1	VLE1	GATQVAPGGGDDVESFGDDKR	GATQVAPGGGDDVES[79.9663]FGDDKR	20	S	1	0.9508	15S(79.9663)	0	0	0	0	8108690	9202304	9578209	8525833	0	0	0	1.91228e+06	0	0	0	0		0	0	0	0	0	0	0	0	0	0	0	0	8108690	0	0	9202304	0	0	9578209	0	0	8525833	0	0	0	0	0	0	0	0	0	0	0	1.91228e+06	0	0	0	0	0	0	0	0	0	0	0	0	0	0	0	0	0	0	1	2	1	1	0	0	0	1	0	0	0	0	unmatched	unmatched	unmatched	unmatched	MS/MS	MS/MS	MS/MS	MS/MS	unmatched	unmatched	unmatched	MS/MS	unmatched	unmatched	unmatched	unmatched	Cre01.g049950.t1.1|VLE1_Sporangin GN=VLE1	Cre01.g049950	VLE1	Sporangin	subtilisin-like protease involved in the digestion of the sporangial/mother cell wall and hatching of daughter cells after mitosis in the Chlamydomonas vegetative cell cycle. Characterized by Kubo et al. (2009) [PMID: 19179351]; null-allele mutant was isolated (PMID 29743196)	Secretory	A9ZNH0		GO:0006508	GO:0004252	GO:0016020			GO:0006508;GO:0004252	serine-type endopeptidase activity;proteolysis	IPR015500;IPR000209		PF00082	Peptidase_S8									SSF52743	Subtilisin-like															PF00082	PTHR10795		3.4.21.62		GO:0006508;GO:0004252				VLE1		20;	GAT(0.0492)QVAPGGGDDVES(0.9508)FGDDKR	15	GAT(0.0492)QVAPGGGDDVES(0.9508)FGDDKR	1071	GATQVAPGGGDDVESFGDDKR	Cre01.g049950.t1.1	K	G	6	26	21	3
Cre01.g050050.t1.2	GUM1	AEAGPSSQAAAAASAAAGSK	AEAGPSSQAAAAAS[79.9663]AAAGSK	220	S	1	0.4785	14S(79.9663)	0	0	0	0	0	0	1.14914e+06	0	0	6.0878e+06	0	0	0	0	0	0		0	0	0	0	0	0	0	0	0	0	0	0	0	0	0	0	0	0	1.14914e+06	0	0	0	0	0	0	0	0	6.0878e+06	0	0	0	0	0	0	0	0	0	0	0	0	0	0	0	0	0	0	0	0	0	0	0	0	0	0	1	0	0	0	0	0	0	0	0	0	unmatched	unmatched	unmatched	unmatched	unmatched	unmatched	MS/MS	unmatched	unmatched	MBR	unmatched	unmatched	unmatched	unmatched	unmatched	unmatched	Cre01.g050050.t1.2|GUM1_Putative guanidinoacetate N-methyltransferase GN=GUM1	Cre01.g050050	GUM1	Putative guanidinoacetate N-methyltransferase	Putative guanidinoacetate N-methyltransferase with ankryin domain	Other	A0A2K3E803	Protein arginine N-methyltransferase 2	GO:0032259	GO:0008757;GO:0016274	GO:0005634;GO:0005737	AT5G65860		GO:0005515	protein binding	IPR026480;IPR029063;IPR002110;IPR020683	Arginine N-methyltransferase 2-like domain;S-adenosyl-L-methionine-dependent methyltransferase	PF12796	Ank_2	KOG1709	Guanidinoacetate methyltransferase and related proteins	K18477	protein arginine N-methyltransferase 2 [EC:2.1.1.-]			PS51559;PS50088;PS50297	ANK_REP_REGION;ANK_REPEAT	SSF53335;SSF48403	S-adenosyl-L-methionine-dependent methyltransferases;Ankyrin repeat															PF12796	PTHR32379;PTHR32379:SF1	KOG1709	2.1.1.2	K18477		AT5G65860.1		ankyrin repeat family protein	GUM1		220;	AEAGPS(0.0215)S(0.0215)QAAAAAS(0.4785)AAAGS(0.4785)K	14	AEAGPS(0.0215)S(0.0215)QAAAAAS(0.4785)AAAGS(0.4785)K	1074	AEAGPSSQAAAAASAAAGSK	Cre01.g050050.t1.2	K	R	207	226	20	2
Cre01.g050050.t1.2	GUM1	AEAGPSSQAAAAASAAAGSK	AEAGPSSQAAAAASAAAGS[79.9663]K	225	S	1	0.931	19S(79.9663)	10916057	20316196	18777104	12300000	9568020	1.73095e+07	0	9400132	7.79619e+06	7.81543e+06	13212482	8650920	7465126	15315589	23516292	0		10916057	0	0	20316196	0	0	18777104	0	0	12300000	0	0	9568020	0	0	1.73095e+07	0	0	0	0	0	9400132	0	0	7.79619e+06	0	0	7.81543e+06	0	0	13212482	0	0	8650920	0	0	7465126	0	0	15315589	0	0	23516292	0	0	0	0	0	1	1	0	0	0	1	0	0	1	0	1	0	0	1	0	0	MS/MS	MS/MS	MBR	unmatched	unmatched	MS/MS	unmatched	unmatched	MS/MS	unmatched	MS/MS	unmatched	unmatched	MS/MS	MBR	unmatched	Cre01.g050050.t1.2|GUM1_Putative guanidinoacetate N-methyltransferase GN=GUM1	Cre01.g050050	GUM1	Putative guanidinoacetate N-methyltransferase	Putative guanidinoacetate N-methyltransferase with ankryin domain	Other	A0A2K3E803	Protein arginine N-methyltransferase 2	GO:0032259	GO:0008757;GO:0016274	GO:0005634;GO:0005737	AT5G65860		GO:0005515	protein binding	IPR026480;IPR029063;IPR002110;IPR020683	Arginine N-methyltransferase 2-like domain;S-adenosyl-L-methionine-dependent methyltransferase	PF12796	Ank_2	KOG1709	Guanidinoacetate methyltransferase and related proteins	K18477	protein arginine N-methyltransferase 2 [EC:2.1.1.-]			PS51559;PS50088;PS50297	ANK_REP_REGION;ANK_REPEAT	SSF53335;SSF48403	S-adenosyl-L-methionine-dependent methyltransferases;Ankyrin repeat															PF12796	PTHR32379;PTHR32379:SF1	KOG1709	2.1.1.2	K18477		AT5G65860.1		ankyrin repeat family protein	GUM1		225;	AEAGPS(0.0184)S(0.0185)QAAAAAS(0.0321)AAAGS(0.9310)K	19	AEAGPS(0.0184)S(0.0185)QAAAAAS(0.0321)AAAGS(0.9310)K	1072	AEAGPSSQAAAAASAAAGSK;AEAGPSSQAAAAASAAAGSKR	Cre01.g050050.t1.2	K	R	207	226	20	2,3
Cre01.g050650.t1.2	Cre01.g050650.t1.2	SGSLTGAGHSSTGPPGSGLFSR	S[79.9663]GSLTGAGHSSTGPPGSGLFSR	1078	S	1	0.3628	1S(79.9663)	0	0	0	0	0	0	0	14300000	0	0	0	0	0	19300000	30100000	0		0	0	0	0	0	0	0	0	0	0	0	0	0	0	0	0	0	0	0	0	0	14300000	0	0	0	0	0	0	0	0	0	0	0	0	0	0	0	0	0	19300000	0	0	30100000	0	0	0	0	0	0	0	0	0	0	0	0	0	0	0	0	0	0	1	1	0	unmatched	unmatched	unmatched	unmatched	unmatched	unmatched	unmatched	MBR	unmatched	unmatched	unmatched	unmatched	unmatched	MS/MS	MS/MS	unmatched	Cre01.g050650.t1.2	Cre01.g050650				Other	A0A2K3E811	Cyclic nucleotide-binding domain-containing protein								IPR014710;IPR018490;IPR000595										PS50042	CNMP_BINDING_3	SSF51206	cAMP-binding domain-like																								Cre01.g050650.t1.2		1078;	S(0.3628)GS(0.3628)LT(0.1913)GAGHS(0.0273)S(0.0224)T(0.0188)GPPGS(0.0073)GLFS(0.0072)R	1	S(0.3628)GS(0.3628)LT(0.1913)GAGHS(0.0273)S(0.0224)T(0.0188)GPPGS(0.0073)GLFS(0.0072)R	1081	SGSLTGAGHSSTGPPGSGLFSR	Cre01.g050650.t1.2;Cre01.g050650_4532.2;Cre01.g050650_4532.1;Cre01.g050650_4532.3	R	S	1078	1099	22	3
Cre01.g050650.t1.2	Cre01.g050650.t1.2	SGSLTGAGHSSTGPPGSGLFSR	SGS[79.9663]LTGAGHSSTGPPGSGLFSR	1080	S	1	0.836	3S(79.9663)	0	53400000	0	33500000	98100000	79600000	53700000	51700000	0	0	0	35900000	63800000	61300000	0	0		0	0	0	53400000	0	0	0	0	0	33500000	0	0	98100000	0	0	79600000	0	0	53700000	0	0	51700000	0	0	0	0	0	0	0	0	0	0	0	35900000	0	0	63800000	0	0	61300000	0	0	0	0	0	0	0	0	0	1	0	1	1	2	1	2	0	0	0	1	2	1	0	0	unmatched	MS/MS	unmatched	MS/MS	MS/MS	MS/MS	MS/MS	MS/MS	unmatched	unmatched	unmatched	MS/MS	MS/MS	MS/MS	unmatched	unmatched	Cre01.g050650.t1.2	Cre01.g050650				Other	A0A2K3E811	Cyclic nucleotide-binding domain-containing protein								IPR014710;IPR018490;IPR000595										PS50042	CNMP_BINDING_3	SSF51206	cAMP-binding domain-like																								Cre01.g050650.t1.2		1080;	S(0.0446)GS(0.8360)LT(0.0250)GAGHS(0.0271)S(0.0233)T(0.0203)GPPGS(0.0120)GLFS(0.0117)R	3	S(0.0446)GS(0.8360)LT(0.0250)GAGHS(0.0271)S(0.0233)T(0.0203)GPPGS(0.0120)GLFS(0.0117)R	1079	SGSLTGAGHSSTGPPGSGLFSR	Cre01.g050650.t1.2;Cre01.g050650_4532.2;Cre01.g050650_4532.1;Cre01.g050650_4532.3	R	S	1078	1099	22	3
Cre01.g050650.t1.2	Cre01.g050650.t1.2	SGSLTGAGHSSTGPPGSGLFSR	SGSLT[79.9663]GAGHSSTGPPGSGLFSR	1082	T	1	0.8176	5T(79.9663)	45300000	0	0	0	75400000	0	0	0	0	0	0	0	0	0	0	0		45300000	0	0	0	0	0	0	0	0	0	0	0	75400000	0	0	0	0	0	0	0	0	0	0	0	0	0	0	0	0	0	0	0	0	0	0	0	0	0	0	0	0	0	0	0	0	0	0	0	0	0	1	0	1	0	0	0	0	0	0	0	0	0	0	0	MBR	unmatched	MS/MS	unmatched	MS/MS	unmatched	unmatched	unmatched	unmatched	unmatched	unmatched	unmatched	unmatched	unmatched	unmatched	unmatched	Cre01.g050650.t1.2	Cre01.g050650				Other	A0A2K3E811	Cyclic nucleotide-binding domain-containing protein								IPR014710;IPR018490;IPR000595										PS50042	CNMP_BINDING_3	SSF51206	cAMP-binding domain-like																								Cre01.g050650.t1.2		1082;	S(0.0341)GS(0.0531)LT(0.8176)GAGHS(0.0327)S(0.0215)T(0.0215)GPPGS(0.0098)GLFS(0.0097)R	5	S(0.0341)GS(0.0531)LT(0.8176)GAGHS(0.0327)S(0.0215)T(0.0215)GPPGS(0.0098)GLFS(0.0097)R	1078	SGSLTGAGHSSTGPPGSGLFSR	Cre01.g050650.t1.2;Cre01.g050650_4532.2;Cre01.g050650_4532.1;Cre01.g050650_4532.3	R	S	1078	1099	22	3
Cre01.g050650.t1.2	Cre01.g050650.t1.2	SGSLTGAGHSSTGPPGSGLFSR	SGSLTGAGHSST[79.9663]GPPGSGLFSR	1089	T	1	0.4856	12T(79.9663)	0	0	0	0	0	0	0	0	0	0	0	0	0	0	0	0		0	0	0	0	0	0	0	0	0	0	0	0	0	0	0	0	0	0	0	0	0	0	0	0	0	0	0	0	0	0	0	0	0	0	0	0	0	0	0	0	0	0	0	0	0	0	0	0	0	0	0	0	0	0	0	0	0	0	0	0	0	0	0	1	unmatched	unmatched	unmatched	unmatched	unmatched	unmatched	unmatched	unmatched	unmatched	unmatched	unmatched	unmatched	unmatched	unmatched	unmatched	MS/MS	Cre01.g050650.t1.2	Cre01.g050650				Other	A0A2K3E811	Cyclic nucleotide-binding domain-containing protein								IPR014710;IPR018490;IPR000595										PS50042	CNMP_BINDING_3	SSF51206	cAMP-binding domain-like																								Cre01.g050650.t1.2		1089;	S(0.0851)GS(0.1375)LT(0.1256)GAGHS(0.0769)S(0.0769)T(0.4856)GPPGS(0.0063)GLFS(0.0062)R	12	S(0.0851)GS(0.1375)LT(0.1256)GAGHS(0.0769)S(0.0769)T(0.4856)GPPGS(0.0063)GLFS(0.0062)R	1077	SGSLTGAGHSSTGPPGSGLFSR	Cre01.g050650.t1.2;Cre01.g050650_4532.2;Cre01.g050650_4532.1;Cre01.g050650_4532.3	R	S	1078	1099	22	3
Cre01.g050650.t1.2	Cre01.g050650.t1.2	AGGMRDSNDNLVAAAAAVVAAEAEEEAAAAR	AGGM[15.9949]RDS[79.9663]NDNLVAAAAAVVAAEAEEEAAAAR	1557	S	1	1	4M(15.9949),7S(79.9663)	0	0	0	8829413	6774746	16900000	9334673	10200000	7.81843e+06	8472039	6595439	0	9661034	5.2233e+06	5078453	3.86757e+06		0	0	0	0	0	0	0	0	0	8829413	0	0	6774746	0	0	16900000	0	0	9334673	0	0	10200000	0	0	7.81843e+06	0	0	8472039	0	0	6595439	0	0	0	0	0	9661034	0	0	5.2233e+06	0	0	5078453	0	0	3.86757e+06	0	0	0	0	0	1	1	1	2	1	2	1	1	0	1	1	2	2	unmatched	unmatched	unmatched	MS/MS	MS/MS	MS/MS	MS/MS	MS/MS	MS/MS	MS/MS	MS/MS	unmatched	MS/MS	MS/MS	MS/MS	MS/MS	Cre01.g050650.t1.2	Cre01.g050650				Other	A0A2K3E811	Cyclic nucleotide-binding domain-containing protein								IPR014710;IPR018490;IPR000595										PS50042	CNMP_BINDING_3	SSF51206	cAMP-binding domain-like																								Cre01.g050650.t1.2		1557;	AGGMRDS(1.0000)NDNLVAAAAAVVAAEAEEEAAAAR	7	AGGMRDS(1.0000)NDNLVAAAAAVVAAEAEEEAAAAR	1075	AGGMRDSNDNLVAAAAAVVAAEAEEEAAAAR	Cre01.g050650.t1.2;Cre01.g050650_4532.2;Cre01.g050650_4532.1;Cre01.g050650_4532.3	R	S	1551	1581	31	3
Cre01.g050650.t1.2	Cre01.g050650.t1.2	SRPSDTGDGDDDMAQLLGPAVAK	SRPS[79.9663]DTGDGDDDM[15.9949]AQLLGPAVAK	434	S	1	0.8311	13M(15.9949),4S(79.9663)	0	0	21100000	0	0	6780470	18000000	8495284	13000000	17200000	0	3.31467e+06	0	0	13000000	3441067		0	0	0	0	0	0	21100000	0	0	0	0	0	0	0	0	6780470	0	0	18000000	0	0	8495284	0	0	13000000	0	0	17200000	0	0	0	0	0	3.31467e+06	0	0	0	0	0	0	0	0	13000000	0	0	3441067	0	0	0	1	2	0	0	0	2	0	1	2	0	0	0	0	0	1	unmatched	MS/MS	MS/MS	unmatched	unmatched	MBR	MS/MS	MBR	MS/MS	MS/MS	unmatched	MBR	unmatched	unmatched	MBR	MS/MS	Cre01.g050650.t1.2	Cre01.g050650				Other	A0A2K3E811	Cyclic nucleotide-binding domain-containing protein								IPR014710;IPR018490;IPR000595										PS50042	CNMP_BINDING_3	SSF51206	cAMP-binding domain-like																								Cre01.g050650.t1.2		434;	S(0.0459)RPS(0.8311)DT(0.1231)GDGDDDMAQLLGPAVAK	4	S(0.0459)RPS(0.8311)DT(0.1231)GDGDDDMAQLLGPAVAK	1080	SRPSDTGDGDDDMAQLLGPAVAK	Cre01.g050650.t1.2;Cre01.g050650_4532.2;Cre01.g050650_4532.1	R	A	431	453	23	3
Cre01.g050650.t1.2	Cre01.g050650.t1.2	DAAAHGSVPAVFSTSASPAPPLAASPAPPPGSGLSSPSLRR	DAAAHGSVPAVFSTSASPAPPLAASPAPPPGS[79.9663]GLSSPSLRR	955	S	1	0.3305	32S(79.9663)	0	0	0	0	0	0	0	0	0	0	0	0	0	0	0	0		0	0	0	0	0	0	0	0	0	0	0	0	0	0	0	0	0	0	0	0	0	0	0	0	0	0	0	0	0	0	0	0	0	0	0	0	0	0	0	0	0	0	0	0	0	0	0	0	0	0	0	0	0	1	0	0	0	0	0	0	0	0	0	0	unmatched	unmatched	unmatched	unmatched	unmatched	MS/MS	unmatched	unmatched	unmatched	unmatched	unmatched	unmatched	unmatched	unmatched	unmatched	unmatched	Cre01.g050650.t1.2	Cre01.g050650				Other	A0A2K3E811	Cyclic nucleotide-binding domain-containing protein								IPR014710;IPR018490;IPR000595										PS50042	CNMP_BINDING_3	SSF51206	cAMP-binding domain-like																								Cre01.g050650.t1.2		955;	DAAAHGS(0.0051)VPAVFS(0.0062)T(0.0063)S(0.0063)AS(0.0066)PAPPLAAS(0.0115)PAPPPGS(0.3305)GLS(0.2909)S(0.2909)PS(0.0457)LRR	32	DAAAHGS(0.0051)VPAVFS(0.0062)T(0.0063)S(0.0063)AS(0.0066)PAPPLAAS(0.0115)PAPPPGS(0.3305)GLS(0.2909)S(0.2909)PS(0.0457)LRR	1076	DAAAHGSVPAVFSTSASPAPPLAASPAPPPGSGLSSPSLRR	Cre01.g050650.t1.2;Cre01.g050650_4532.2;Cre01.g050650_4532.1	R	S	924	964	41	4
Cre01.g050850.t1.2	PKL1	SMSVTNDGVEGVHKR	S[79.9663]M[15.9949]SVTNDGVEGVHKR	518	S	1	0.467	1S(79.9663),2M(15.9949)	0	0	0	0	862309	0	0	0	0	0	0	0	1.45182e+06	0	0	0		0	0	0	0	0	0	0	0	0	0	0	0	862309	0	0	0	0	0	0	0	0	0	0	0	0	0	0	0	0	0	0	0	0	0	0	0	1.45182e+06	0	0	0	0	0	0	0	0	0	0	0	0	0	0	0	1	0	0	0	0	0	0	0	1	0	0	0	unmatched	unmatched	unmatched	unmatched	MS/MS	unmatched	unmatched	unmatched	unmatched	unmatched	unmatched	unmatched	MS/MS	unmatched	unmatched	unmatched	Cre01.g050850.t1.2|PKL1_Protein Phosphatase 1 beta GN=PKL1	Cre01.g050850	PKL1	Protein Phosphatase 1 beta	Serine/threonine protein phosphatase 1 Beta (PP1b); has a Kelch repeat at the N-terminus; found in the flagellar proteome [PMID: 15998802]. Similar to Arabidopsis BSL phosphatases. ts-lethal mutations block in G2 (PMID 25336509)	Other	A0A2K3E839	Serine/threonine-protein phosphatase	GO:0009742	GO:0017018	GO:0005634	AT1G08420;AT2G27210;AT4G03080	BSL2;BSL3;BSL1	GO:0016787	hydrolase activity	IPR006186;IPR004843;IPR029052	Metallo-dependent phosphatase-like	PF00149;PF13418	Metallophos;Kelch_4	KOG0374	Serine/threonine specific protein phosphatase PP1, catalytic subunit							SSF56300;SSF69322;SSF117281	Tricorn protease domain 2;Kelch motif;Metallo-dependent phosphatases	Serine threonine-protein phosphatase													Kelch_4;Metallophos	PF13418;PF00149	PTHR11668;PTHR11668:SF252	KOG0374	3.1.3.16		GO:0016787	AT2G27210.1	BSL3	BRI1 suppressor 1 (BSU1)-like 3	PKL1		518;	S(0.4670)MS(0.4670)VT(0.0660)NDGVEGVHKR	1	S(0.4670)MS(0.4670)VT(0.0660)NDGVEGVHKR	1084	SMSVTNDGVEGVHKR	Cre01.g050850.t1.2;Cre01.g050850_4532.1	R	V	518	532	15	2
Cre01.g050850.t1.2	PKL1	SMSVTNDGVEGVHKR	SMS[79.9663]VTNDGVEGVHKR	520	S	1	0.8979	3S(79.9663)	26918640	2.45076e+07	15300000	2.85227e+07	3.41204e+07	2.91722e+07	25600000	34217466	16500000	26300000	3.4414e+07	3.80621e+07	3.72457e+07	34325580	42000000	37697838		26918640	0	0	2.45076e+07	0	0	15300000	0	0	2.85227e+07	0	0	3.41204e+07	0	0	2.91722e+07	0	0	25600000	0	0	34217466	0	0	16500000	0	0	26300000	0	0	3.4414e+07	0	0	3.80621e+07	0	0	3.72457e+07	0	0	34325580	0	0	42000000	0	0	37697838	0	0	1	1	0	1	1	0	0	2	0	0	2	1	1	1	2	1	MS/MS	MS/MS	unmatched	MS/MS	MS/MS	MBR	unmatched	MS/MS	unmatched	unmatched	MS/MS	MS/MS	MS/MS	MS/MS	MS/MS	MS/MS	Cre01.g050850.t1.2|PKL1_Protein Phosphatase 1 beta GN=PKL1	Cre01.g050850	PKL1	Protein Phosphatase 1 beta	Serine/threonine protein phosphatase 1 Beta (PP1b); has a Kelch repeat at the N-terminus; found in the flagellar proteome [PMID: 15998802]. Similar to Arabidopsis BSL phosphatases. ts-lethal mutations block in G2 (PMID 25336509)	Other	A0A2K3E839	Serine/threonine-protein phosphatase	GO:0009742	GO:0017018	GO:0005634	AT1G08420;AT2G27210;AT4G03080	BSL2;BSL3;BSL1	GO:0016787	hydrolase activity	IPR006186;IPR004843;IPR029052	Metallo-dependent phosphatase-like	PF00149;PF13418	Metallophos;Kelch_4	KOG0374	Serine/threonine specific protein phosphatase PP1, catalytic subunit							SSF56300;SSF69322;SSF117281	Tricorn protease domain 2;Kelch motif;Metallo-dependent phosphatases	Serine threonine-protein phosphatase													Kelch_4;Metallophos	PF13418;PF00149	PTHR11668;PTHR11668:SF252	KOG0374	3.1.3.16		GO:0016787	AT2G27210.1	BSL3	BRI1 suppressor 1 (BSU1)-like 3	PKL1		520;	S(0.0609)MS(0.8979)VT(0.0412)NDGVEGVHKR	3	S(0.0609)MS(0.8979)VT(0.0412)NDGVEGVHKR	1082	SMSVTNDGVEGVHKR	Cre01.g050850.t1.2;Cre01.g050850_4532.1	R	V	518	532	15	3
Cre01.g050850.t2.1	PKL1	SSSPDVSLGK	S[79.9663]SSPDVSLGK	440	S	1	0.3243	1S(79.9663)	279000000	295000000	229000000	288000000	434000000	388000000	394000000	360000000	290000000	328000000	436000000	410000000	428000000	458000000	287000000	276000000		279000000	0	0	295000000	0	0	229000000	0	0	288000000	0	0	434000000	0	0	388000000	0	0	394000000	0	0	360000000	0	0	290000000	0	0	328000000	0	0	436000000	0	0	410000000	0	0	428000000	0	0	458000000	0	0	287000000	0	0	276000000	0	0	0	1	0	0	0	0	0	0	0	0	0	0	0	0	0	0	unmatched	MS/MS	unmatched	unmatched	unmatched	unmatched	unmatched	unmatched	unmatched	unmatched	unmatched	unmatched	unmatched	unmatched	unmatched	unmatched	Cre01.g050850.t2.1|PKL1_Protein Phosphatase 1 beta GN=PKL1	Cre01.g050850	PKL1	Protein Phosphatase 1 beta	Serine/threonine protein phosphatase 1 Beta (PP1b); has a Kelch repeat at the N-terminus; found in the flagellar proteome [PMID: 15998802]. Similar to Arabidopsis BSL phosphatases. ts-lethal mutations block in G2 (PMID 25336509)	Other	A0A2K3E839	Serine/threonine-protein phosphatase	GO:0009742	GO:0017018	GO:0005634	AT1G08420;AT2G27210;AT4G03080	BSL2;BSL3;BSL1	GO:0016787	hydrolase activity	IPR006186;IPR004843;IPR029052	Metallo-dependent phosphatase-like	PF00149;PF13418	Metallophos;Kelch_4	KOG0374	Serine/threonine specific protein phosphatase PP1, catalytic subunit							SSF56300;SSF69322;SSF117281	Tricorn protease domain 2;Kelch motif;Metallo-dependent phosphatases	Serine threonine-protein phosphatase													Kelch_4;Metallophos	PF13418;PF00149	PTHR11668;PTHR11668:SF252	KOG0374	3.1.3.16		GO:0016787	AT2G27210.1	BSL3	BRI1 suppressor 1 (BSU1)-like 3	PKL1		440;	S(0.3243)S(0.3243)S(0.3243)PDVS(0.0271)LGK	1	S(0.3243)S(0.3243)S(0.3243)PDVS(0.0271)LGK	1095	SSSPDVSLGK;SSSPDVSLGKDHIPGTTPYTPDVK	Cre01.g050850.t2.1;Cre01.g050850_4532.1;Cre01.g050850.t1;Cre01.g050850_4532.3	R	D	440	449	10	2
Cre01.g050850.t2.1	PKL1	SSSPDVSLGK	SSS[79.9663]PDVSLGK	442	S	1	0.9285	3S(79.9663)	13500000	12700000	6424896	8.38336e+06	19700000	13500000	12900000	13500000	11800000	6.47459e+06	0	10000000	12900000	14500000	8408471	13300000		13500000	0	0	12700000	0	0	6424896	0	0	8.38336e+06	0	0	19700000	0	0	13500000	0	0	12900000	0	0	13500000	0	0	11800000	0	0	6.47459e+06	0	0	0	0	0	10000000	0	0	12900000	0	0	14500000	0	0	8408471	0	0	13300000	0	0	3	2	1	1	3	1	1	1	1	1	0	2	3	2	2	1	MS/MS	MS/MS	MS/MS	MS/MS	MS/MS	MS/MS	MS/MS	MS/MS	MS/MS	MS/MS	unmatched	MS/MS	MS/MS	MS/MS	MS/MS	MS/MS	Cre01.g050850.t2.1|PKL1_Protein Phosphatase 1 beta GN=PKL1	Cre01.g050850	PKL1	Protein Phosphatase 1 beta	Serine/threonine protein phosphatase 1 Beta (PP1b); has a Kelch repeat at the N-terminus; found in the flagellar proteome [PMID: 15998802]. Similar to Arabidopsis BSL phosphatases. ts-lethal mutations block in G2 (PMID 25336509)	Other	A0A2K3E839	Serine/threonine-protein phosphatase	GO:0009742	GO:0017018	GO:0005634	AT1G08420;AT2G27210;AT4G03080	BSL2;BSL3;BSL1	GO:0016787	hydrolase activity	IPR006186;IPR004843;IPR029052	Metallo-dependent phosphatase-like	PF00149;PF13418	Metallophos;Kelch_4	KOG0374	Serine/threonine specific protein phosphatase PP1, catalytic subunit							SSF56300;SSF69322;SSF117281	Tricorn protease domain 2;Kelch motif;Metallo-dependent phosphatases	Serine threonine-protein phosphatase													Kelch_4;Metallophos	PF13418;PF00149	PTHR11668;PTHR11668:SF252	KOG0374	3.1.3.16		GO:0016787	AT2G27210.1	BSL3	BRI1 suppressor 1 (BSU1)-like 3	PKL1		442;	S(0.0275)S(0.0275)S(0.9285)PDVS(0.0165)LGK	3	S(0.0275)S(0.0275)S(0.9285)PDVS(0.0165)LGK	1092	SSSPDVSLGK	Cre01.g050850.t2.1;Cre01.g050850_4532.1;Cre01.g050850.t1;Cre01.g050850_4532.3	R	D	440	449	10	2
Cre01.g050850.t2.1	PKL1	SSSPDVSLGKDHIPGTTPYTPDVK	SSSPDVS[79.9663]LGKDHIPGTTPYTPDVK	446	S	1	0.7604	7S(79.9663)	0	0	0	0	0	0	0	0	0	0	0	0	0	0	0	0		0	0	0	0	0	0	0	0	0	0	0	0	0	0	0	0	0	0	0	0	0	0	0	0	0	0	0	0	0	0	0	0	0	0	0	0	0	0	0	0	0	0	0	0	0	0	0	0	0	0	0	0	0	0	0	0	1	0	0	0	0	0	0	0	unmatched	unmatched	unmatched	unmatched	unmatched	unmatched	unmatched	unmatched	MS/MS	unmatched	unmatched	unmatched	unmatched	unmatched	unmatched	unmatched	Cre01.g050850.t2.1|PKL1_Protein Phosphatase 1 beta GN=PKL1	Cre01.g050850	PKL1	Protein Phosphatase 1 beta	Serine/threonine protein phosphatase 1 Beta (PP1b); has a Kelch repeat at the N-terminus; found in the flagellar proteome [PMID: 15998802]. Similar to Arabidopsis BSL phosphatases. ts-lethal mutations block in G2 (PMID 25336509)	Other	A0A2K3E839	Serine/threonine-protein phosphatase	GO:0009742	GO:0017018	GO:0005634	AT1G08420;AT2G27210;AT4G03080	BSL2;BSL3;BSL1	GO:0016787	hydrolase activity	IPR006186;IPR004843;IPR029052	Metallo-dependent phosphatase-like	PF00149;PF13418	Metallophos;Kelch_4	KOG0374	Serine/threonine specific protein phosphatase PP1, catalytic subunit							SSF56300;SSF69322;SSF117281	Tricorn protease domain 2;Kelch motif;Metallo-dependent phosphatases	Serine threonine-protein phosphatase													Kelch_4;Metallophos	PF13418;PF00149	PTHR11668;PTHR11668:SF252	KOG0374	3.1.3.16		GO:0016787	AT2G27210.1	BSL3	BRI1 suppressor 1 (BSU1)-like 3	PKL1		446;	S(0.0674)S(0.0674)S(0.0674)PDVS(0.7604)LGKDHIPGT(0.0097)T(0.0097)PY(0.0090)T(0.0090)PDVK	7	S(0.0674)S(0.0674)S(0.0674)PDVS(0.7604)LGKDHIPGT(0.0097)T(0.0097)PY(0.0090)T(0.0090)PDVK	1091	SSSPDVSLGKDHIPGTTPYTPDVK	Cre01.g050850.t2.1;Cre01.g050850_4532.1;Cre01.g050850.t1;Cre01.g050850_4532.3	R	L	440	463	24	3
Cre01.g050850.t2.1	PKL1	QLSIDQLDNEGRR	QLS[79.9663]IDQLDNEGRR	485	S	1	1	3S(79.9663)	49700000	28500000	22700000	15300000	31800000	0	10400000	34300000	6.84134e+06	39400000	15700000	24300000	23100000	29100000	24400000	23600000		49700000	0	0	28500000	0	0	22700000	0	0	15300000	0	0	31800000	0	0	0	0	0	10400000	0	0	34300000	0	0	6.84134e+06	0	0	39400000	0	0	15700000	0	0	24300000	0	0	23100000	0	0	29100000	0	0	24400000	0	0	23600000	0	0	1	1	2	2	3	1	1	1	0	1	2	1	1	2	1	1	MS/MS	MS/MS	MS/MS	MS/MS	MS/MS	MS/MS	MS/MS	MS/MS	MBR	MS/MS	MS/MS	MS/MS	MS/MS	MS/MS	MS/MS	MS/MS	Cre01.g050850.t2.1|PKL1_Protein Phosphatase 1 beta GN=PKL1	Cre01.g050850	PKL1	Protein Phosphatase 1 beta	Serine/threonine protein phosphatase 1 Beta (PP1b); has a Kelch repeat at the N-terminus; found in the flagellar proteome [PMID: 15998802]. Similar to Arabidopsis BSL phosphatases. ts-lethal mutations block in G2 (PMID 25336509)	Other	A0A2K3E839	Serine/threonine-protein phosphatase	GO:0009742	GO:0017018	GO:0005634	AT1G08420;AT2G27210;AT4G03080	BSL2;BSL3;BSL1	GO:0016787	hydrolase activity	IPR006186;IPR004843;IPR029052	Metallo-dependent phosphatase-like	PF00149;PF13418	Metallophos;Kelch_4	KOG0374	Serine/threonine specific protein phosphatase PP1, catalytic subunit							SSF56300;SSF69322;SSF117281	Tricorn protease domain 2;Kelch motif;Metallo-dependent phosphatases	Serine threonine-protein phosphatase													Kelch_4;Metallophos	PF13418;PF00149	PTHR11668;PTHR11668:SF252	KOG0374	3.1.3.16		GO:0016787	AT2G27210.1	BSL3	BRI1 suppressor 1 (BSU1)-like 3	PKL1		485;	QLS(1.0000)IDQLDNEGRR	3	QLS(1.0000)IDQLDNEGRR	1086	QLSIDQLDNEGRR	Cre01.g050850.t2.1;Cre01.g050850_4532.1;Cre01.g050850.t1;Cre01.g050850_4532.3	R	V	483	495	13	2,3
Cre01.g050850.t2.1	PKL1	EKSPLFTR	EKS[79.9663]PLFTR	512	S	1	0.881	3S(79.9663)	5120571	6631442	5.14729e+06	9484917	0	8697652	8.1238e+06	7.04574e+06	13800000	13000000	0	7.80821e+06	6486516	0	13800000	7814047		5120571	0	0	6631442	0	0	5.14729e+06	0	0	9484917	0	0	0	0	0	8697652	0	0	8.1238e+06	0	0	7.04574e+06	0	0	13800000	0	0	13000000	0	0	0	0	0	7.80821e+06	0	0	6486516	0	0	0	0	0	13800000	0	0	7814047	0	0	0	1	0	0	0	0	1	0	0	2	0	1	0	0	0	0	MBR	MS/MS	MBR	MBR	unmatched	MBR	MS/MS	MBR	MBR	MS/MS	unmatched	MS/MS	MBR	unmatched	MBR	MBR	Cre01.g050850.t2.1|PKL1_Protein Phosphatase 1 beta GN=PKL1	Cre01.g050850	PKL1	Protein Phosphatase 1 beta	Serine/threonine protein phosphatase 1 Beta (PP1b); has a Kelch repeat at the N-terminus; found in the flagellar proteome [PMID: 15998802]. Similar to Arabidopsis BSL phosphatases. ts-lethal mutations block in G2 (PMID 25336509)	Other	A0A2K3E839	Serine/threonine-protein phosphatase	GO:0009742	GO:0017018	GO:0005634	AT1G08420;AT2G27210;AT4G03080	BSL2;BSL3;BSL1	GO:0016787	hydrolase activity	IPR006186;IPR004843;IPR029052	Metallo-dependent phosphatase-like	PF00149;PF13418	Metallophos;Kelch_4	KOG0374	Serine/threonine specific protein phosphatase PP1, catalytic subunit							SSF56300;SSF69322;SSF117281	Tricorn protease domain 2;Kelch motif;Metallo-dependent phosphatases	Serine threonine-protein phosphatase													Kelch_4;Metallophos	PF13418;PF00149	PTHR11668;PTHR11668:SF252	KOG0374	3.1.3.16		GO:0016787	AT2G27210.1	BSL3	BRI1 suppressor 1 (BSU1)-like 3	PKL1		512;	EKS(0.8810)PLFT(0.1190)R	3	EKS(0.8810)PLFT(0.1190)R	1085	EKSPLFTR	Cre01.g050850.t2.1;Cre01.g050850_4532.1;Cre01.g050850.t1;Cre01.g050850_4532.3	K	S	510	517	8	2
Cre01.g050850.t2.1	PKL1	SMSVTGVHKR	S[79.9663]MSVTGVHKR	518	S	1	0.4758	1S(79.9663)	0	817217	12200000	6.58292e+06	14800000	0	0	16400000	0	10000000	0	0	11000000	0	0	0		0	0	0	817217	0	0	12200000	0	0	6.58292e+06	0	0	14800000	0	0	0	0	0	0	0	0	16400000	0	0	0	0	0	10000000	0	0	0	0	0	0	0	0	11000000	0	0	0	0	0	0	0	0	0	0	0	0	1	0	1	0	0	0	0	0	0	0	0	0	0	0	0	unmatched	MS/MS	unmatched	MS/MS	unmatched	unmatched	unmatched	unmatched	unmatched	unmatched	unmatched	unmatched	unmatched	unmatched	unmatched	unmatched	Cre01.g050850.t2.1|PKL1_Protein Phosphatase 1 beta GN=PKL1	Cre01.g050850	PKL1	Protein Phosphatase 1 beta	Serine/threonine protein phosphatase 1 Beta (PP1b); has a Kelch repeat at the N-terminus; found in the flagellar proteome [PMID: 15998802]. Similar to Arabidopsis BSL phosphatases. ts-lethal mutations block in G2 (PMID 25336509)	Other	A0A2K3E839	Serine/threonine-protein phosphatase	GO:0009742	GO:0017018	GO:0005634	AT1G08420;AT2G27210;AT4G03080	BSL2;BSL3;BSL1	GO:0016787	hydrolase activity	IPR006186;IPR004843;IPR029052	Metallo-dependent phosphatase-like	PF00149;PF13418	Metallophos;Kelch_4	KOG0374	Serine/threonine specific protein phosphatase PP1, catalytic subunit							SSF56300;SSF69322;SSF117281	Tricorn protease domain 2;Kelch motif;Metallo-dependent phosphatases	Serine threonine-protein phosphatase													Kelch_4;Metallophos	PF13418;PF00149	PTHR11668;PTHR11668:SF252	KOG0374	3.1.3.16		GO:0016787	AT2G27210.1	BSL3	BRI1 suppressor 1 (BSU1)-like 3	PKL1		518;	S(0.4758)MS(0.4758)VT(0.0484)GVHKR	1	S(0.4758)MS(0.4758)VT(0.0484)GVHKR	1093	SMSVTGVHKR	Cre01.g050850.t2.1;Cre01.g050850_4532.3	R	V	518	527	10	2,3
Cre01.g050850.t2.1	PKL1	SMSVTGVHK	SMS[79.9663]VTGVHK	520	S	1	0.9295	3S(79.9663)	2.05239e+07	14900000	1.11732e+07	26400000	33976304	4.23185e+07	8.79445e+06	2.2323e+07	9.48918e+06	1.70884e+07	4.06005e+06	11289143	12679277	37042016	3.31904e+07	11230408		2.05239e+07	0	0	14900000	0	0	1.11732e+07	0	0	26400000	0	0	33976304	0	0	4.23185e+07	0	0	8.79445e+06	0	0	2.2323e+07	0	0	9.48918e+06	0	0	1.70884e+07	0	0	4.06005e+06	0	0	11289143	0	0	12679277	0	0	37042016	0	0	3.31904e+07	0	0	11230408	0	0	1	0	0	0	1	0	1	1	0	0	0	1	1	1	1	1	MS/MS	unmatched	unmatched	unmatched	MS/MS	unmatched	MS/MS	MS/MS	unmatched	unmatched	unmatched	MS/MS	MS/MS	MS/MS	MS/MS	MS/MS	Cre01.g050850.t2.1|PKL1_Protein Phosphatase 1 beta GN=PKL1	Cre01.g050850	PKL1	Protein Phosphatase 1 beta	Serine/threonine protein phosphatase 1 Beta (PP1b); has a Kelch repeat at the N-terminus; found in the flagellar proteome [PMID: 15998802]. Similar to Arabidopsis BSL phosphatases. ts-lethal mutations block in G2 (PMID 25336509)	Other	A0A2K3E839	Serine/threonine-protein phosphatase	GO:0009742	GO:0017018	GO:0005634	AT1G08420;AT2G27210;AT4G03080	BSL2;BSL3;BSL1	GO:0016787	hydrolase activity	IPR006186;IPR004843;IPR029052	Metallo-dependent phosphatase-like	PF00149;PF13418	Metallophos;Kelch_4	KOG0374	Serine/threonine specific protein phosphatase PP1, catalytic subunit							SSF56300;SSF69322;SSF117281	Tricorn protease domain 2;Kelch motif;Metallo-dependent phosphatases	Serine threonine-protein phosphatase													Kelch_4;Metallophos	PF13418;PF00149	PTHR11668;PTHR11668:SF252	KOG0374	3.1.3.16		GO:0016787	AT2G27210.1	BSL3	BRI1 suppressor 1 (BSU1)-like 3	PKL1		520;	S(0.0381)MS(0.9295)VT(0.0324)GVHK	3	S(0.0381)MS(0.9295)VT(0.0324)GVHK	1087	SMSVTGVHK;SMSVTGVHKR	Cre01.g050850.t2.1;Cre01.g050850_4532.3	R	R	518	526	9	2
Cre01.g050950.t1.2	Cre01.g050950.t1.2	SVNVSFGSK	SVNVS[79.9663]FGSK	491	S	1	0.8747	5S(79.9663)	0	0	0	0	2.94339e+06	0	3.60941e+06	0	0	0	0	0	0	0	4.15806e+06	0		0	0	0	0	0	0	0	0	0	0	0	0	2.94339e+06	0	0	0	0	0	3.60941e+06	0	0	0	0	0	0	0	0	0	0	0	0	0	0	0	0	0	0	0	0	0	0	0	4.15806e+06	0	0	0	0	0	0	0	0	0	1	0	1	0	0	0	0	0	0	0	0	0	unmatched	unmatched	unmatched	unmatched	MS/MS	unmatched	MS/MS	unmatched	unmatched	unmatched	unmatched	unmatched	unmatched	unmatched	MBR	unmatched	Cre01.g050950.t1.2|EGGNOG: geranylgeranyl reductase	Cre01.g050950				Chloroplast	A8HNE8	Geranylgeranyl reductase	GO:0015979;GO:0015995	GO:0045550;GO:0071949;GO:0102067		AT1G74470		GO:0016491;GO:0015979;GO:0045550;GO:0071949;GO:0055114;GO:0008152;GO:0051188;GO:0016628;GO:0015995	metabolic process;oxidoreductase activity, acting on the CH-CH group of donors, NAD or NADP as acceptor;geranylgeranyl reductase activity;photosynthesis;chlorophyll biosynthetic process;oxidoreductase activity;FAD binding;cofactor biosynthetic process;oxidation-reduction process	IPR011774;IPR010253;IPR003042;IPR011777;IPR002938		PF01494	FAD_binding_3			K10960	geranylgeranyl reductase [EC:1.3.1.83]	PWY-5063;PWY-5064	phytyl diphosphate biosynthesis;chlorophyll <i>a</i> biosynthesis II			SSF51905	FAD/NAD(P)-binding domain	geranylgeranyl reductase			1.3.1.111;1.3.1.83	ko:K10960	ko00860;ko00900;ko01100;ko01110;map00860;map00900;map01100;map01110		R02063;R08754;R08755;R08756;R11226;R11518	RC00212;RC00522;RC01823	ko00000;ko00001;ko01000				FAD_binding_3	PF01494	PTHR10617;PTHR10617:SF116		1.3.1.83	K10960	GO:0071949	AT1G74470.1		Pyridine nucleotide-disulphide oxidoreductase family protein	Cre01.g050950.t1.2		491;	S(0.0301)VNVS(0.8747)FGS(0.0953)K	5	S(0.0301)VNVS(0.8747)FGS(0.0953)K	1097	SVNVSFGSK	Cre01.g050950.t1.2;Cre01.g050950_4532.4;Cre01.g050950_4532.1	K	A	487	495	9	2
Cre01.g051050.t1.2	FAP225	SASLPNAHGGSPTR	SAS[79.9663]LPNAHGGSPTR	571	S	1;2	0.9316	3S(79.9663)	0	0	0	0	4.6991e+06	0	0	0	0	0	0	0	0	0	0	0		0	0	0	0	0	0	0	0	0	0	0	0	4.6991e+06	0	0	0	0	0	0	0	0	0	0	0	0	0	0	0	0	0	0	0	0	0	0	0	0	0	0	0	0	0	0	0	0	0	0	0	0	0	0	0	1	0	0	0	0	0	0	0	0	0	0	0	unmatched	unmatched	unmatched	unmatched	MS/MS	unmatched	unmatched	unmatched	unmatched	unmatched	unmatched	unmatched	unmatched	unmatched	unmatched	unmatched	Cre01.g051050.t1.2|FAP225_Flagellar Associated Protein 225 GN=FAP225	Cre01.g051050	FAP225	Flagellar Associated Protein 225	Flagellar Associated Protein, found in the flagellar proteome	Other	A8HNF2			GO:0005509				GO:0005509	calcium ion binding	IPR018249;IPR002048;IPR011992		PF13833	EF-hand_8							PS50222	EF_HAND_2	SSF47473	EF-hand															PF13833	PTHR10891					AT4G04740.2	ATCPK23;CPK23	calcium-dependent protein kinase 23	FAP225		571;	S(0.0345)AS(0.9316)LPNAHGGS(0.0170)PT(0.0170)R	3	S(0.0345)AS(0.9316)LPNAHGGS(0.0170)PT(0.0170)R	1098	SASLPNAHGGSPTR	Cre01.g051050.t1.2;Cre01.g051050_4532.4;Cre01.g051050_4532.3	R	F	569	582	14	3
Cre01.g051050.t1.2	FAP225	SASLPNAHGGSPTR	SAS[79.9663]LPNAHGGS[79.9663]PTR	579	S	2	0.7682	11S(79.9663),3S(79.9663)	0	0	0	0	0	0	0	0	0	0	0	0	0	0	0	0		0	0	0	0	0	0	0	0	0	0	0	0	0	0	0	0	0	0	0	0	0	0	0	0	0	0	0	0	0	0	0	0	0	0	0	0	0	0	0	0	0	0	0	0	0	0	0	0	1	0	0	0	0	0	0	0	0	0	0	0	0	1	0	0	MS/MS	unmatched	unmatched	unmatched	unmatched	unmatched	unmatched	unmatched	unmatched	unmatched	unmatched	unmatched	unmatched	MS/MS	unmatched	unmatched	Cre01.g051050.t1.2|FAP225_Flagellar Associated Protein 225 GN=FAP225	Cre01.g051050	FAP225	Flagellar Associated Protein 225	Flagellar Associated Protein, found in the flagellar proteome	Other	A8HNF2			GO:0005509				GO:0005509	calcium ion binding	IPR018249;IPR002048;IPR011992		PF13833	EF-hand_8							PS50222	EF_HAND_2	SSF47473	EF-hand															PF13833	PTHR10891					AT4G04740.2	ATCPK23;CPK23	calcium-dependent protein kinase 23	FAP225		579;	S(0.2739)AS(0.7663)LPNAHGGS(0.7682)PT(0.1917)R	11	S(0.2739)AS(0.7663)LPNAHGGS(0.7682)PT(0.1917)R	1099	SASLPNAHGGSPTR	Cre01.g051050.t1.2;Cre01.g051050_4532.4;Cre01.g051050_4532.3	R	F	569	582	14	2
Cre01.g051050.t1.2	FAP225	ATYEPPRSPGSR	n[42.0106]ATYEPPRS[79.9663]PGSR	9	S	1	0.9433	N-term(42.0106),8S(79.9663)	25800000	29300000	30000000	27800000	16300000	15300000	16100000	13700000	14600000	14500000	11900000	14000000	0	15300000	16900000	18100000		25800000	0	0	29300000	0	0	30000000	0	0	27800000	0	0	16300000	0	0	15300000	0	0	16100000	0	0	13700000	0	0	14600000	0	0	14500000	0	0	11900000	0	0	14000000	0	0	0	0	0	15300000	0	0	16900000	0	0	18100000	0	0	2	1	1	2	0	1	1	0	1	1	1	0	2	1	0	0	MS/MS	MS/MS	MS/MS	MS/MS	MBR	MS/MS	MS/MS	MBR	MS/MS	MS/MS	MS/MS	MBR	MS/MS	MS/MS	MBR	MBR	Cre01.g051050.t1.2|FAP225_Flagellar Associated Protein 225 GN=FAP225	Cre01.g051050	FAP225	Flagellar Associated Protein 225	Flagellar Associated Protein, found in the flagellar proteome	Other	A8HNF2			GO:0005509				GO:0005509	calcium ion binding	IPR018249;IPR002048;IPR011992		PF13833	EF-hand_8							PS50222	EF_HAND_2	SSF47473	EF-hand															PF13833	PTHR10891					AT4G04740.2	ATCPK23;CPK23	calcium-dependent protein kinase 23	FAP225		9;	AT(0.0190)Y(0.0195)EPPRS(0.9433)PGS(0.0181)R	8	AT(0.0190)Y(0.0195)EPPRS(0.9433)PGS(0.0181)R	1101	ATYEPPRSPGSR	Cre01.g051050.t1.2	M	R	2	13	12	2
Cre01.g051100.t1.2	SKIP	GPGSPPVPVLHSPPRPLTVK	GPGS[79.9663]PPVPVLHSPPRPLTVK	217	S	1;2	0.9372	4S(79.9663)	1266500000	1063000000	116400000	1197600000	2386200000	1767900000	1339400000	1479000000	1685300000	1797400000	2072600000	2448700000	2904000000	2490000000	2655500000	2019100000		76500000	1190000000	0	63000000	1000000000	0	54900000	61500000	0	47600000	1150000000	0	66200000	2320000000	0	47900000	1720000000	0	89400000	1250000000	0	119000000	1360000000	0	25300000	1660000000	0	82100000	1715300000	0	62000000	2010600000	0	68700000	2380000000	0	154000000	2750000000	0	80000000	2410000000	0	75500000	2580000000	0	59100000	1960000000	0	4	2	2	2	3	3	2	2	2	2	2	2	5	4	2	2	MS/MS	MS/MS	MS/MS	MS/MS	MS/MS	MS/MS	MS/MS	MS/MS	MS/MS	MS/MS	MS/MS	MS/MS	MS/MS	MS/MS	MS/MS	MS/MS	Cre01.g051100.t1.2	Cre01.g051100	SKIP			Other	A0A2K3E831	SKIP_SNW domain-containing protein	GO:0000398		GO:0005681	AT1G77180	SKIP	GO:0046983;GO:0000398;GO:0005681	mRNA splicing, via spliceosome;protein dimerization activity;spliceosomal complex	IPR004015;IPR011598;IPR017862		PF02731	SKIP_SNW	KOG2441	mRNA splicing factor/probable chromatin binding snw family nuclear protein	K06063	SNW domain-containing protein 1																					PF02731	PTHR12096	KOG2441		K06063	GO:0005681;GO:0000398	AT1G77180.1	SKIP	chromatin protein family	SKIP		217;	GPGS(0.9372)PPVPVLHS(0.0316)PPRPLT(0.0312)VK	4	GPGS(0.9372)PPVPVLHS(0.0316)PPRPLT(0.0312)VK	1103	GPGSPPVPVLHSPPRPLTVK;GPGSPPVPVLHSPPRPLTVKDQQDWK	Cre01.g051100.t1.2	R	D	214	233	20	3,4
Cre01.g051100.t1.2	SKIP	GPGSPPVPVLHSPPRPLTVK	GPGSPPVPVLHS[79.9663]PPRPLTVK	225	S	1;2	0.8908	12S(79.9663)	1490000000	1095500000	61500000	1161800000	2736000000	1744900000	1358000000	1475000000	1741500000	1715300000	2047400000	2.3868e+09	2942000000	2452300000	2720000000	2076000000		300000000	1190000000	0	95500000	1000000000	0	0	61500000	0	11800000	1150000000	0	416000000	2320000000	0	24900000	1720000000	0	108000000	1250000000	0	115000000	1360000000	0	81500000	1660000000	0	0	1715300000	0	36800000	2010600000	0	6.79711e+06	2380000000	0	192000000	2750000000	0	42300000	2410000000	0	140000000	2580000000	0	116000000	1960000000	0	2	2	1	1	3	1	1	2	1	0	1	1	2	1	2	1	MS/MS	MS/MS	MS/MS	MS/MS	MS/MS	MS/MS	MS/MS	MS/MS	MS/MS	unmatched	MS/MS	MS/MS	MS/MS	MS/MS	MS/MS	MS/MS	Cre01.g051100.t1.2	Cre01.g051100	SKIP			Other	A0A2K3E831	SKIP_SNW domain-containing protein	GO:0000398		GO:0005681	AT1G77180	SKIP	GO:0046983;GO:0000398;GO:0005681	mRNA splicing, via spliceosome;protein dimerization activity;spliceosomal complex	IPR004015;IPR011598;IPR017862		PF02731	SKIP_SNW	KOG2441	mRNA splicing factor/probable chromatin binding snw family nuclear protein	K06063	SNW domain-containing protein 1																					PF02731	PTHR12096	KOG2441		K06063	GO:0005681;GO:0000398	AT1G77180.1	SKIP	chromatin protein family	SKIP		225;	GPGS(0.0447)PPVPVLHS(0.8908)PPRPLT(0.0645)VK	12	GPGS(0.0447)PPVPVLHS(0.8908)PPRPLT(0.0645)VK	1102	GPGSPPVPVLHSPPRPLTVK;GPGSPPVPVLHSPPRPLTVKDQQDWK	Cre01.g051100.t1.2	R	D	214	233	20	3,4
Cre01.g051450.t1.1	Cre01.g051450.t1.1	ANDAFVAAASSDDEGGR	ANDAFVAAAS[79.9663]SDDEGGR	23	S	1	0.5	10S(79.9663)	0	0	0	0	3321275	9042195	12900000	0	0	4267039	0	2.74587e+06	0	0	0	0		0	0	0	0	0	0	0	0	0	0	0	0	3321275	0	0	9042195	0	0	12900000	0	0	0	0	0	0	0	0	4267039	0	0	0	0	0	2.74587e+06	0	0	0	0	0	0	0	0	0	0	0	0	0	0	0	0	0	0	2	2	1	1	0	1	0	1	0	1	1	0	unmatched	unmatched	unmatched	unmatched	MS/MS	MS/MS	MS/MS	MS/MS	unmatched	MS/MS	unmatched	MS/MS	unmatched	MS/MS	MS/MS	unmatched	Cre01.g051450.t1.1	Cre01.g051450				Other	A8HNG7				GO:0005634			GO:0005515	protein binding	IPR025718;IPR024145;IPR012336	Histone deacetylase complex subunit SAP30/SAP30-like;Histone deacetylase complex subunit SAP30, Sin3 binding domain	PF13867	SAP30_Sin3_bdg																									PF13867	PTHR13286				GO:0005515	AT1G75060.1			Cre01.g051450.t1.1		23;	ANDAFVAAAS(0.5000)S(0.5000)DDEGGR	10	ANDAFVAAAS(0.5000)S(0.5000)DDEGGR	1109	ANDAFVAAASSDDEGGR	Cre01.g051450.t1.1	R	Q	14	30	17	2
Cre01.g051450.t1.1	Cre01.g051450.t1.1	ANDAFVAAASSDDEGGR	ANDAFVAAASS[79.9663]DDEGGR	24	S	1	0.7879	11S(79.9663)	0	0	0	0	0	13600000	14200000	10800000	0	4.12624e+06	0	0	0	0	0	8654013		0	0	0	0	0	0	0	0	0	0	0	0	0	0	0	13600000	0	0	14200000	0	0	10800000	0	0	0	0	0	4.12624e+06	0	0	0	0	0	0	0	0	0	0	0	0	0	0	0	0	0	8654013	0	0	0	0	0	0	0	0	1	1	0	0	0	0	0	0	0	0	unmatched	unmatched	unmatched	unmatched	unmatched	MBR	MS/MS	MS/MS	unmatched	MBR	unmatched	unmatched	unmatched	unmatched	unmatched	MBR	Cre01.g051450.t1.1	Cre01.g051450				Other	A8HNG7				GO:0005634			GO:0005515	protein binding	IPR025718;IPR024145;IPR012336	Histone deacetylase complex subunit SAP30/SAP30-like;Histone deacetylase complex subunit SAP30, Sin3 binding domain	PF13867	SAP30_Sin3_bdg																									PF13867	PTHR13286				GO:0005515	AT1G75060.1			Cre01.g051450.t1.1		24;	ANDAFVAAAS(0.2121)S(0.7879)DDEGGR	11	ANDAFVAAAS(0.2121)S(0.7879)DDEGGR	1108	ANDAFVAAASSDDEGGR	Cre01.g051450.t1.1	R	Q	14	30	17	2
Cre01.g051500.t1.2	ULP1	SPTAASMESYTLEGTKK	SPT[79.9663]AASM[15.9949]ESYTLEGTKK	78	T	1	0.5804	3T(79.9663),7M(15.9949)	0	5836650	0	0	0	0	0	0	7713244	5643936	0	0	0	0	0	0		0	0	0	5836650	0	0	0	0	0	0	0	0	0	0	0	0	0	0	0	0	0	0	0	0	7713244	0	0	5643936	0	0	0	0	0	0	0	0	0	0	0	0	0	0	0	0	0	0	0	0	0	0	0	0	0	0	0	0	1	0	0	0	0	0	0	0	unmatched	MBR	unmatched	unmatched	unmatched	unmatched	unmatched	unmatched	MS/MS	MBR	unmatched	unmatched	unmatched	unmatched	unmatched	unmatched	Cre01.g051500.t1.2|ULP1_ GN=ULP1	Cre01.g051500	ULP1			Chloroplast	A8HNG8																																														ULP1		78;	S(0.0166)PT(0.5804)AAS(0.3046)MES(0.0502)Y(0.0197)T(0.0197)LEGT(0.0089)KK	3	S(0.0166)PT(0.5804)AAS(0.3046)MES(0.0502)Y(0.0197)T(0.0197)LEGT(0.0089)KK	1110	SPTAASMESYTLEGTKK	Cre01.g051500.t1.2	K	Q	76	92	17	3
Cre01.g051750.t1.1	Cre01.g051750.t1.1	AGSGGSPVTSTSSPHGSFR	AGSGGSPVT[79.9663]STSSPHGSFR	504	T	1	0.4039	9T(79.9663)	0	0	0	0	0	0	4994519	0	0	0	0	0	0	6675781	8087278	0		0	0	0	0	0	0	0	0	0	0	0	0	0	0	0	0	0	0	4994519	0	0	0	0	0	0	0	0	0	0	0	0	0	0	0	0	0	0	0	0	6675781	0	0	8087278	0	0	0	0	0	0	0	0	0	0	0	1	0	0	0	0	0	0	1	1	0	unmatched	unmatched	unmatched	unmatched	unmatched	unmatched	MS/MS	unmatched	unmatched	unmatched	unmatched	unmatched	unmatched	MS/MS	MS/MS	unmatched	Cre01.g051750.t1.1	Cre01.g051750				Other	A0A2K3E840																					SSF52047	RNI-like																PTHR24114;PTHR24114:SF2								Cre01.g051750.t1.1		504;	AGS(0.0084)GGS(0.0093)PVT(0.4039)S(0.4039)T(0.0532)S(0.0532)S(0.0532)PHGS(0.0148)FR	9	AGS(0.0084)GGS(0.0093)PVT(0.4039)S(0.4039)T(0.0532)S(0.0532)S(0.0532)PHGS(0.0148)FR	1114	AGSGGSPVTSTSSPHGSFR	Cre01.g051750.t1.1;Cre01.g051750_4532.3	R	A	496	514	19	3
Cre01.g051750.t1.1	Cre01.g051750.t1.1	AGSGGSPVTSTSSPHGSFR	AGSGGSPVTS[79.9663]TSSPHGSFR	505	S	1	0.2387	10S(79.9663)	5728483	0	0	0	5.40852e+06	0	0	0	0	0	0	2.37929e+06	0	0	0	5327835		5728483	0	0	0	0	0	0	0	0	0	0	0	5.40852e+06	0	0	0	0	0	0	0	0	0	0	0	0	0	0	0	0	0	0	0	0	2.37929e+06	0	0	0	0	0	0	0	0	0	0	0	5327835	0	0	1	0	0	0	0	0	0	0	0	0	0	0	0	0	0	1	MS/MS	unmatched	unmatched	unmatched	MBR	unmatched	unmatched	unmatched	unmatched	unmatched	unmatched	MBR	unmatched	unmatched	unmatched	MS/MS	Cre01.g051750.t1.1	Cre01.g051750				Other	A0A2K3E840																					SSF52047	RNI-like																PTHR24114;PTHR24114:SF2								Cre01.g051750.t1.1		505;	AGS(0.0042)GGS(0.0048)PVT(0.0277)S(0.2387)T(0.2387)S(0.2387)S(0.2387)PHGS(0.0084)FR	10	AGS(0.0042)GGS(0.0048)PVT(0.0277)S(0.2387)T(0.2387)S(0.2387)S(0.2387)PHGS(0.0084)FR	1113	AGSGGSPVTSTSSPHGSFR	Cre01.g051750.t1.1;Cre01.g051750_4532.3	R	A	496	514	19	3
Cre01.g051750.t1.1	Cre01.g051750.t1.1	AGSGGSPVTSTSSPHGSFR	AGSGGSPVTSTS[79.9663]SPHGSFR	507	S	1	0.4423	12S(79.9663)	0	0	0	0	0	2.24169e+06	0	0	0	0	0	0	0	0	7.58699e+06	0		0	0	0	0	0	0	0	0	0	0	0	0	0	0	0	2.24169e+06	0	0	0	0	0	0	0	0	0	0	0	0	0	0	0	0	0	0	0	0	0	0	0	0	0	0	7.58699e+06	0	0	0	0	0	0	0	0	0	0	1	0	0	0	0	0	0	0	0	1	0	unmatched	unmatched	unmatched	unmatched	unmatched	MS/MS	unmatched	unmatched	unmatched	unmatched	unmatched	unmatched	unmatched	unmatched	MS/MS	unmatched	Cre01.g051750.t1.1	Cre01.g051750				Other	A0A2K3E840																					SSF52047	RNI-like																PTHR24114;PTHR24114:SF2								Cre01.g051750.t1.1		507;	AGS(0.0083)GGS(0.0088)PVT(0.0295)S(0.0295)T(0.0295)S(0.4423)S(0.4423)PHGS(0.0098)FR	12	AGS(0.0083)GGS(0.0088)PVT(0.0295)S(0.0295)T(0.0295)S(0.4423)S(0.4423)PHGS(0.0098)FR	1112	AGSGGSPVTSTSSPHGSFR	Cre01.g051750.t1.1;Cre01.g051750_4532.3	R	A	496	514	19	3
Cre01.g051750.t1.1	Cre01.g051750.t1.1	AGSGGSPVTSTSSPHGSFR	AGSGGSPVTSTSS[79.9663]PHGSFR	508	S	1	0.7783	13S(79.9663)	0	2.65365e+06	0	2.73039e+06	0	0	0	0	0	0	0	0	4.63893e+06	0	0	0		0	0	0	2.65365e+06	0	0	0	0	0	2.73039e+06	0	0	0	0	0	0	0	0	0	0	0	0	0	0	0	0	0	0	0	0	0	0	0	0	0	0	4.63893e+06	0	0	0	0	0	0	0	0	0	0	0	0	0	0	0	0	0	0	0	0	0	0	0	1	0	0	0	unmatched	MBR	unmatched	MBR	unmatched	unmatched	unmatched	unmatched	unmatched	unmatched	unmatched	unmatched	MS/MS	unmatched	unmatched	unmatched	Cre01.g051750.t1.1	Cre01.g051750				Other	A0A2K3E840																					SSF52047	RNI-like																PTHR24114;PTHR24114:SF2								Cre01.g051750.t1.1		508;	AGS(0.0085)GGS(0.0092)PVT(0.0377)S(0.0377)T(0.0377)S(0.0810)S(0.7783)PHGS(0.0098)FR	13	AGS(0.0085)GGS(0.0092)PVT(0.0377)S(0.0377)T(0.0377)S(0.0810)S(0.7783)PHGS(0.0098)FR	1111	AGSGGSPVTSTSSPHGSFR	Cre01.g051750.t1.1;Cre01.g051750_4532.3	R	A	496	514	19	3
Cre01.g051750.t1.1	Cre01.g051750.t1.1	MLATANSLANLAVDGGGGGGGMSRPTEVDAGVAGR	M[15.9949]LATANS[79.9663]LANLAVDGGGGGGGM[15.9949]SRPTEVDAGVAGR	536	S	1	0.7463	1M(15.9949),22M(15.9949),7S(79.9663)	0	105000000	155000000	0	96700000	0	0	0	199000000	0	0	102000000	209000000	146000000	0	0		0	0	0	105000000	0	0	155000000	0	0	0	0	0	96700000	0	0	0	0	0	0	0	0	0	0	0	199000000	0	0	0	0	0	0	0	0	102000000	0	0	209000000	0	0	146000000	0	0	0	0	0	0	0	0	0	1	0	0	0	0	0	0	1	0	0	0	0	0	0	0	unmatched	MS/MS	MBR	unmatched	MBR	unmatched	unmatched	unmatched	MS/MS	unmatched	unmatched	MBR	MBR	MBR	unmatched	unmatched	Cre01.g051750.t1.1	Cre01.g051750				Other	A0A2K3E840																					SSF52047	RNI-like																PTHR24114;PTHR24114:SF2								Cre01.g051750.t1.1		536;	MLAT(0.0483)ANS(0.7463)LANLAVDGGGGGGGMS(0.0810)RPT(0.1244)EVDAGVAGR	7	MLAT(0.0483)ANS(0.7463)LANLAVDGGGGGGGMS(0.0810)RPT(0.1244)EVDAGVAGR	1120	MLATANSLANLAVDGGGGGGGMSRPTEVDAGVAGR	Cre01.g051750.t1.1;Cre01.g051750_4532.3	K	E	530	564	35	4
Cre01.g051750.t1.1	Cre01.g051750.t1.1	DANGAGSAGAVGATGNSAPLLPLAASLLGAGVGSPK	DANGAGS[79.9663]AGAVGATGNSAPLLPLAASLLGAGVGS[79.9663]PK	720	S	2	0.4703	34S(79.9663),7S(79.9663)	0	0	0	0	0	0	0	0	0	0	0	0	0	0	0	0		0	0	0	0	0	0	0	0	0	0	0	0	0	0	0	0	0	0	0	0	0	0	0	0	0	0	0	0	0	0	0	0	0	0	0	0	0	0	0	0	0	0	0	0	0	0	0	0	0	0	0	0	0	0	0	0	0	0	0	0	1	0	0	0	unmatched	unmatched	unmatched	unmatched	unmatched	unmatched	unmatched	unmatched	unmatched	unmatched	unmatched	unmatched	MS/MS	unmatched	unmatched	unmatched	Cre01.g051750.t1.1	Cre01.g051750				Other	A0A2K3E840																					SSF52047	RNI-like																PTHR24114;PTHR24114:SF2								Cre01.g051750.t1.1		720;	DANGAGS(0.4703)AGAVGAT(0.4703)GNS(0.4703)APLLPLAAS(0.0513)LLGAGVGS(0.5377)PK	7	DANGAGS(0.4703)AGAVGAT(0.4703)GNS(0.4703)APLLPLAAS(0.0513)LLGAGVGS(0.5377)PK	1119	DANGAGSAGAVGATGNSAPLLPLAASLLGAGVGSPK	Cre01.g051750.t1.1;Cre01.g051750_4532.3	R	G	714	749	36	3
Cre01.g051750.t1.1	Cre01.g051750.t1.1	DANGAGSAGAVGATGNSAPLLPLAASLLGAGVGSPK	DANGAGSAGAVGAT[79.9663]GNSAPLLPLAASLLGAGVGS[79.9663]PK	727	T	2	0.5505	14T(79.9663),34S(79.9663)	0	0	0	0	0	0	0	0	0	0	0	0	0	0	0	0		0	0	0	0	0	0	0	0	0	0	0	0	0	0	0	0	0	0	0	0	0	0	0	0	0	0	0	0	0	0	0	0	0	0	0	0	0	0	0	0	0	0	0	0	0	0	0	0	0	0	0	0	1	0	0	0	0	0	0	0	0	0	0	0	unmatched	unmatched	unmatched	unmatched	MS/MS	unmatched	unmatched	unmatched	unmatched	unmatched	unmatched	unmatched	unmatched	unmatched	unmatched	unmatched	Cre01.g051750.t1.1	Cre01.g051750				Other	A0A2K3E840																					SSF52047	RNI-like																PTHR24114;PTHR24114:SF2								Cre01.g051750.t1.1		727;	DANGAGS(0.2243)AGAVGAT(0.5505)GNS(0.5505)APLLPLAAS(0.0405)LLGAGVGS(0.6343)PK	14	DANGAGS(0.2243)AGAVGAT(0.5505)GNS(0.5505)APLLPLAAS(0.0405)LLGAGVGS(0.6343)PK	1116	DANGAGSAGAVGATGNSAPLLPLAASLLGAGVGSPK	Cre01.g051750.t1.1;Cre01.g051750_4532.3	R	G	714	749	36	3
Cre01.g051750.t1.1	Cre01.g051750.t1.1	DANGAGSAGAVGATGNSAPLLPLAASLLGAGVGSPK	DANGAGSAGAVGATGNSAPLLPLAASLLGAGVGS[79.9663]PK	747	S	1;2	0.3196	34S(79.9663)	0	0	0	0	0	0	0	0	0	0	0	0	0	0	0	0		0	0	0	0	0	0	0	0	0	0	0	0	0	0	0	0	0	0	0	0	0	0	0	0	0	0	0	0	0	0	0	0	0	0	0	0	0	0	0	0	0	0	0	0	0	0	0	0	1	0	0	0	0	0	0	0	0	0	0	0	0	0	0	0	MS/MS	unmatched	unmatched	unmatched	unmatched	unmatched	unmatched	unmatched	unmatched	unmatched	unmatched	unmatched	unmatched	unmatched	unmatched	unmatched	Cre01.g051750.t1.1	Cre01.g051750				Other	A0A2K3E840																					SSF52047	RNI-like																PTHR24114;PTHR24114:SF2								Cre01.g051750.t1.1		747;	DANGAGS(0.1613)AGAVGAT(0.1753)GNS(0.1694)APLLPLAAS(0.1744)LLGAGVGS(0.3196)PK	34	DANGAGS(0.1613)AGAVGAT(0.1753)GNS(0.1694)APLLPLAAS(0.1744)LLGAGVGS(0.3196)PK	1115	DANGAGSAGAVGATGNSAPLLPLAASLLGAGVGSPK	Cre01.g051750.t1.1;Cre01.g051750_4532.3	R	G	714	749	36	3
Cre01.g051950.t1.2	ASP2	PAATPSPAATPQPAATPR	PAATPSPAATPQPAAT[79.9663]PR	486	T	1	0.7965	16T(79.9663)	0	0	0	0	0	0	0	0	0	0	0	0	0	0	0	0		0	0	0	0	0	0	0	0	0	0	0	0	0	0	0	0	0	0	0	0	0	0	0	0	0	0	0	0	0	0	0	0	0	0	0	0	0	0	0	0	0	0	0	0	0	0	0	0	0	0	0	0	0	0	0	0	0	0	0	0	0	0	0	1	unmatched	unmatched	unmatched	unmatched	unmatched	unmatched	unmatched	unmatched	unmatched	unmatched	unmatched	unmatched	unmatched	unmatched	unmatched	MS/MS	Cre01.g051950.t1.2|ASP2_Pepsin-type aspartyl protease GN=ASP2	Cre01.g051950	ASP2	Pepsin-type aspartyl protease	Aspartic peptidase, pepsin (A1) family; similar to chloroplast nucleoid DNA binding protein (CND41) identified in tobacco (PMID: 10683432); its reported chloroplast localization is uncertain, and it usually shows a typical signal peptide; could be secreted or lysosomial	Secretory	A0A2K3E854	Peptidase A1 domain-containing protein	GO:0006508	GO:0004190	GO:0016020	AT3G50050;AT5G43100		GO:0006508;GO:0004190	proteolysis;aspartic-type endopeptidase activity	IPR009007;IPR021109;IPR001461		PF14541	TAXi_C	KOG1339	Aspartyl protease							SSF50630	Acid proteases	Belongs to the peptidase A1 family													Asp;TAXi_C;TAXi_N	PF14541	PTHR13683;PTHR13683:SF253	KOG1339	3.4.23.12		GO:0006508;GO:0004190	AT5G43100.1		Eukaryotic aspartyl protease family protein	ASP2		486;	PAAT(0.0485)PS(0.0642)PAAT(0.0909)PQPAAT(0.7965)PR	16	PAAT(0.0485)PS(0.0642)PAAT(0.0909)PQPAAT(0.7965)PR	1121	PAATPSPAATPQPAATPR	Cre01.g051950.t1.2;Cre01.g051950_4532.1	K	P	471	488	18	3
Cre01.g052000.t1.2	Cre01.g052000.t1.2	GPEDDEEVPLALALEDTGPAER	GPEDDEEVPLALALEDT[79.9663]GPAER	18	T	1	1	17T(79.9663)	0	0	0	0	0	0	0	0	0	0	0	0	0	0	0	0		0	0	0	0	0	0	0	0	0	0	0	0	0	0	0	0	0	0	0	0	0	0	0	0	0	0	0	0	0	0	0	0	0	0	0	0	0	0	0	0	0	0	0	0	0	0	0	0	0	0	0	0	0	0	0	0	0	0	0	0	1	0	0	0	unmatched	unmatched	unmatched	unmatched	unmatched	unmatched	unmatched	unmatched	unmatched	unmatched	unmatched	unmatched	MS/MS	unmatched	unmatched	unmatched	Cre01.g052000.t1.2	Cre01.g052000				Other	A0A2K3E861	CobW C-terminal domain-containing protein		GO:0005525;GO:0016787	GO:0005737	AT1G26520				IPR027417;IPR011629;IPR003495	P-loop containing nucleoside triphosphate hydrolase	PF07683;PF02492	cobW;CobW_C	KOG2743	Cobalamin synthesis protein							SSF90002;SSF52540	Hypothetical protein YjiA, C-terminal domain;P-loop containing nucleoside triphosphate hydrolases															PF07683;PF02492	PTHR13748;PTHR13748:SF31	KOG2743				AT1G26520.1		Cobalamin biosynthesis CobW-like protein	Cre01.g052000.t1.2		18;	GPEDDEEVPLALALEDT(1.0000)GPAER	17	GPEDDEEVPLALALEDT(1.0000)GPAER	1135	GPEDDEEVPLALALEDTGPAER	Cre01.g052000.t1.2	M	Q	2	23	22	3
Cre01.g052000.t1.2	Cre01.g052000.t1.2	GELVLPPIAEADDEAEDSGHPR	GELVLPPIAEADDEAEDS[79.9663]GHPR	266	S	1	1	18S(79.9663)	63200000	61400000	51300000	64200000	122000000	106000000	77500000	80800000	78000000	79100000	32100000	82300000	116000000	202000000	147000000	130000000		63200000	0	0	61400000	0	0	51300000	0	0	64200000	0	0	122000000	0	0	106000000	0	0	77500000	0	0	80800000	0	0	78000000	0	0	79100000	0	0	32100000	0	0	82300000	0	0	116000000	0	0	202000000	0	0	147000000	0	0	130000000	0	0	7	5	6	6	6	7	4	3	6	10	6	4	8	10	9	7	MS/MS	MS/MS	MS/MS	MS/MS	MS/MS	MS/MS	MS/MS	MS/MS	MS/MS	MS/MS	MS/MS	MS/MS	MS/MS	MS/MS	MS/MS	MS/MS	Cre01.g052000.t1.2	Cre01.g052000				Other	A0A2K3E861	CobW C-terminal domain-containing protein		GO:0005525;GO:0016787	GO:0005737	AT1G26520				IPR027417;IPR011629;IPR003495	P-loop containing nucleoside triphosphate hydrolase	PF07683;PF02492	cobW;CobW_C	KOG2743	Cobalamin synthesis protein							SSF90002;SSF52540	Hypothetical protein YjiA, C-terminal domain;P-loop containing nucleoside triphosphate hydrolases															PF07683;PF02492	PTHR13748;PTHR13748:SF31	KOG2743				AT1G26520.1		Cobalamin biosynthesis CobW-like protein	Cre01.g052000.t1.2		266;	GELVLPPIAEADDEAEDS(1.0000)GHPR	18	GELVLPPIAEADDEAEDS(1.0000)GHPR	1131	GELVLPPIAEADDEAEDSGHPR	Cre01.g052000.t1.2	K	G	249	270	22	2,3
Cre01.g052000.t1.2	Cre01.g052000.t1.2	GGAGVGGERSSTAGEAPSLR	GGAGVGGERS[79.9663]STAGEAPSLR	280	S	1	0.4815	10S(79.9663)	10000000	22600000	23300000	24100000	31800000	33200000	35300000	40800000	24600000	72400000	46600000	43200000	25100000	42900000	40800000	27800000		10000000	0	0	22600000	0	0	23300000	0	0	24100000	0	0	31800000	0	0	33200000	0	0	35300000	0	0	40800000	0	0	24600000	0	0	72400000	0	0	46600000	0	0	43200000	0	0	25100000	0	0	42900000	0	0	40800000	0	0	27800000	0	0	0	0	1	1	2	2	4	4	3	4	5	3	4	2	3	1	MBR	MBR	MS/MS	MS/MS	MS/MS	MS/MS	MS/MS	MS/MS	MS/MS	MS/MS	MS/MS	MS/MS	MS/MS	MS/MS	MS/MS	MS/MS	Cre01.g052000.t1.2	Cre01.g052000				Other	A0A2K3E861	CobW C-terminal domain-containing protein		GO:0005525;GO:0016787	GO:0005737	AT1G26520				IPR027417;IPR011629;IPR003495	P-loop containing nucleoside triphosphate hydrolase	PF07683;PF02492	cobW;CobW_C	KOG2743	Cobalamin synthesis protein							SSF90002;SSF52540	Hypothetical protein YjiA, C-terminal domain;P-loop containing nucleoside triphosphate hydrolases															PF07683;PF02492	PTHR13748;PTHR13748:SF31	KOG2743				AT1G26520.1		Cobalamin biosynthesis CobW-like protein	Cre01.g052000.t1.2		280;	GGAGVGGERS(0.4815)S(0.4815)T(0.0246)AGEAPS(0.0124)LR	10	GGAGVGGERS(0.4815)S(0.4815)T(0.0246)AGEAPS(0.0124)LR	1134	GGAGVGGERSSTAGEAPSLR	Cre01.g052000.t1.2	R	R	271	290	20	2,3
Cre01.g052000.t1.2	Cre01.g052000.t1.2	GGAGVGGERSSTAGEAPSLR	GGAGVGGERSS[79.9663]TAGEAPSLR	281	S	1	0.4219	11S(79.9663)	0	0	0	0	19200000	0	0	0	0	0	0	0	0	0	0	0		0	0	0	0	0	0	0	0	0	0	0	0	19200000	0	0	0	0	0	0	0	0	0	0	0	0	0	0	0	0	0	0	0	0	0	0	0	0	0	0	0	0	0	0	0	0	0	0	0	0	0	0	0	1	0	0	0	0	0	0	0	0	0	0	0	unmatched	unmatched	unmatched	unmatched	MS/MS	unmatched	unmatched	unmatched	unmatched	unmatched	unmatched	unmatched	unmatched	unmatched	unmatched	unmatched	Cre01.g052000.t1.2	Cre01.g052000				Other	A0A2K3E861	CobW C-terminal domain-containing protein		GO:0005525;GO:0016787	GO:0005737	AT1G26520				IPR027417;IPR011629;IPR003495	P-loop containing nucleoside triphosphate hydrolase	PF07683;PF02492	cobW;CobW_C	KOG2743	Cobalamin synthesis protein							SSF90002;SSF52540	Hypothetical protein YjiA, C-terminal domain;P-loop containing nucleoside triphosphate hydrolases															PF07683;PF02492	PTHR13748;PTHR13748:SF31	KOG2743				AT1G26520.1		Cobalamin biosynthesis CobW-like protein	Cre01.g052000.t1.2		281;	GGAGVGGERS(0.1373)S(0.4219)T(0.4219)AGEAPS(0.0189)LR	11	GGAGVGGERS(0.1373)S(0.4219)T(0.4219)AGEAPS(0.0189)LR	1133	GGAGVGGERSSTAGEAPSLR	Cre01.g052000.t1.2	R	R	271	290	20	3
Cre01.g052000.t1.2	Cre01.g052000.t1.2	GGAGVGGERSSTAGEAPSLR	GGAGVGGERSST[79.9663]AGEAPSLR	282	T	1	0.7969	12T(79.9663)	0	0	0	0	0	0	0	5071497	0	6259299	0	0	0	3.28038e+06	0	0		0	0	0	0	0	0	0	0	0	0	0	0	0	0	0	0	0	0	0	0	0	5071497	0	0	0	0	0	6259299	0	0	0	0	0	0	0	0	0	0	0	3.28038e+06	0	0	0	0	0	0	0	0	0	0	0	0	0	0	0	1	0	1	0	1	0	1	0	0	unmatched	unmatched	unmatched	unmatched	unmatched	unmatched	unmatched	MS/MS	unmatched	MS/MS	unmatched	MS/MS	unmatched	MS/MS	unmatched	unmatched	Cre01.g052000.t1.2	Cre01.g052000				Other	A0A2K3E861	CobW C-terminal domain-containing protein		GO:0005525;GO:0016787	GO:0005737	AT1G26520				IPR027417;IPR011629;IPR003495	P-loop containing nucleoside triphosphate hydrolase	PF07683;PF02492	cobW;CobW_C	KOG2743	Cobalamin synthesis protein							SSF90002;SSF52540	Hypothetical protein YjiA, C-terminal domain;P-loop containing nucleoside triphosphate hydrolases															PF07683;PF02492	PTHR13748;PTHR13748:SF31	KOG2743				AT1G26520.1		Cobalamin biosynthesis CobW-like protein	Cre01.g052000.t1.2		282;	GGAGVGGERS(0.0890)S(0.0890)T(0.7969)AGEAPS(0.0250)LR	12	GGAGVGGERS(0.0890)S(0.0890)T(0.7969)AGEAPS(0.0250)LR	1132	GGAGVGGERSSTAGEAPSLR	Cre01.g052000.t1.2	R	R	271	290	20	2
Cre01.g052000.t1.2	Cre01.g052000.t1.2	DLSPAGSLAPVSPLMAAATAAAGR	DLS[79.9663]PAGSLAPVSPLMAAATAAAGR	340	S	1	0.9206	3S(79.9663)	285800000	377900000	228000000	13500000	503500000	342400000	412600000	310600000	298300000	268000000	279500000	306300000	540900000	517200000	405613569	267000000		285800000	0	0	377900000	0	0	228000000	0	0	13500000	0	0	503500000	0	0	342400000	0	0	412600000	0	0	310600000	0	0	298300000	0	0	268000000	0	0	279500000	0	0	306300000	0	0	540900000	0	0	517200000	0	0	405613569	0	0	267000000	0	0	1	1	0	0	1	1	1	1	1	1	1	1	1	2	1	0	MS/MS	MS/MS	unmatched	unmatched	MS/MS	MS/MS	MS/MS	MS/MS	MS/MS	MS/MS	MS/MS	MS/MS	MS/MS	MS/MS	MS/MS	unmatched	Cre01.g052000.t1.2	Cre01.g052000				Other	A0A2K3E861	CobW C-terminal domain-containing protein		GO:0005525;GO:0016787	GO:0005737	AT1G26520				IPR027417;IPR011629;IPR003495	P-loop containing nucleoside triphosphate hydrolase	PF07683;PF02492	cobW;CobW_C	KOG2743	Cobalamin synthesis protein							SSF90002;SSF52540	Hypothetical protein YjiA, C-terminal domain;P-loop containing nucleoside triphosphate hydrolases															PF07683;PF02492	PTHR13748;PTHR13748:SF31	KOG2743				AT1G26520.1		Cobalamin biosynthesis CobW-like protein	Cre01.g052000.t1.2		340;	DLS(0.9206)PAGS(0.0348)LAPVS(0.0237)PLMAAAT(0.0209)AAAGR	3	DLS(0.9206)PAGS(0.0348)LAPVS(0.0237)PLMAAAT(0.0209)AAAGR	1125	DLSPAGSLAPVSPLMAAATAAAGR	Cre01.g052000.t1.2	R	F	338	361	24	3
Cre01.g052000.t1.2	Cre01.g052000.t1.2	DLSPAGSLAPVSPLMAAATAAAGR	DLSPAGS[79.9663]LAPVSPLM[15.9949]AAATAAAGR	344	S	1	0.698	15M(15.9949),7S(79.9663)	0	0	0	0	60300000	0	0	0	0	0	0	0	0	0	0	0		0	0	0	0	0	0	0	0	0	0	0	0	60300000	0	0	0	0	0	0	0	0	0	0	0	0	0	0	0	0	0	0	0	0	0	0	0	0	0	0	0	0	0	0	0	0	0	0	0	0	0	0	0	1	0	0	0	0	0	0	0	0	0	0	0	unmatched	unmatched	unmatched	unmatched	MS/MS	unmatched	unmatched	unmatched	unmatched	unmatched	unmatched	unmatched	unmatched	unmatched	unmatched	unmatched	Cre01.g052000.t1.2	Cre01.g052000				Other	A0A2K3E861	CobW C-terminal domain-containing protein		GO:0005525;GO:0016787	GO:0005737	AT1G26520				IPR027417;IPR011629;IPR003495	P-loop containing nucleoside triphosphate hydrolase	PF07683;PF02492	cobW;CobW_C	KOG2743	Cobalamin synthesis protein							SSF90002;SSF52540	Hypothetical protein YjiA, C-terminal domain;P-loop containing nucleoside triphosphate hydrolases															PF07683;PF02492	PTHR13748;PTHR13748:SF31	KOG2743				AT1G26520.1		Cobalamin biosynthesis CobW-like protein	Cre01.g052000.t1.2		344;	DLS(0.2349)PAGS(0.6980)LAPVS(0.0458)PLMAAAT(0.0214)AAAGR	7	DLS(0.2349)PAGS(0.6980)LAPVS(0.0458)PLMAAAT(0.0214)AAAGR	1124	DLSPAGSLAPVSPLMAAATAAAGR	Cre01.g052000.t1.2	R	F	338	361	24	3
Cre01.g052000.t1.2	Cre01.g052000.t1.2	FSRASGDGASASPGLGANAPEATPDHVHDNSVSTISLR	FS[79.9663]RASGDGASASPGLGANAPEATPDHVHDNSVSTISLR	363	S	1	0.4578	2S(79.9663)	14800000	26400000	17500000	14800000	57200000	56700000	47500000	40100000	60600000	46000000	37100000	29700000	56200000	78300000	30400000	12000000		14800000	0	0	26400000	0	0	17500000	0	0	14800000	0	0	57200000	0	0	56700000	0	0	47500000	0	0	40100000	0	0	60600000	0	0	46000000	0	0	37100000	0	0	29700000	0	0	56200000	0	0	78300000	0	0	30400000	0	0	12000000	0	0	2	1	2	1	2	1	1	2	2	1	1	2	1	5	1	1	MS/MS	MS/MS	MS/MS	MS/MS	MS/MS	MS/MS	MS/MS	MS/MS	MS/MS	MS/MS	MS/MS	MS/MS	MS/MS	MS/MS	MS/MS	MS/MS	Cre01.g052000.t1.2	Cre01.g052000				Other	A0A2K3E861	CobW C-terminal domain-containing protein		GO:0005525;GO:0016787	GO:0005737	AT1G26520				IPR027417;IPR011629;IPR003495	P-loop containing nucleoside triphosphate hydrolase	PF07683;PF02492	cobW;CobW_C	KOG2743	Cobalamin synthesis protein							SSF90002;SSF52540	Hypothetical protein YjiA, C-terminal domain;P-loop containing nucleoside triphosphate hydrolases															PF07683;PF02492	PTHR13748;PTHR13748:SF31	KOG2743				AT1G26520.1		Cobalamin biosynthesis CobW-like protein	Cre01.g052000.t1.2		363;	FS(0.4578)RAS(0.4578)GDGAS(0.0278)AS(0.0193)PGLGANAPEAT(0.0075)PDHVHDNS(0.0074)VS(0.0074)T(0.0074)IS(0.0074)LR	2	FS(0.4578)RAS(0.4578)GDGAS(0.0278)AS(0.0193)PGLGANAPEAT(0.0075)PDHVHDNS(0.0074)VS(0.0074)T(0.0074)IS(0.0074)LR	1130	FSRASGDGASASPGLGANAPEATPDHVHDNSVSTISLR	Cre01.g052000.t1.2	R	C	362	399	38	4
Cre01.g052000.t1.2	Cre01.g052000.t1.2	ASGDGASASPGLGANAPEATPDHVHDNSVSTISLR	AS[79.9663]GDGASASPGLGANAPEATPDHVHDNSVSTISLR	366	S	1	0.3262	2S(79.9663)	10400000	0	0	0	72200000	71400000	4.22078e+06	0	0	4.06482e+06	41100000	0	29900000	103500000	6366014	12000000		10400000	0	0	0	0	0	0	0	0	0	0	0	72200000	0	0	71400000	0	0	4.22078e+06	0	0	0	0	0	0	0	0	4.06482e+06	0	0	41100000	0	0	0	0	0	29900000	0	0	103500000	0	0	6366014	0	0	12000000	0	0	0	0	0	0	2	2	1	0	0	0	0	0	1	1	0	0	MBR	unmatched	unmatched	unmatched	MS/MS	MS/MS	MS/MS	unmatched	unmatched	MBR	unmatched	unmatched	MS/MS	MS/MS	MBR	unmatched	Cre01.g052000.t1.2	Cre01.g052000				Other	A0A2K3E861	CobW C-terminal domain-containing protein		GO:0005525;GO:0016787	GO:0005737	AT1G26520				IPR027417;IPR011629;IPR003495	P-loop containing nucleoside triphosphate hydrolase	PF07683;PF02492	cobW;CobW_C	KOG2743	Cobalamin synthesis protein							SSF90002;SSF52540	Hypothetical protein YjiA, C-terminal domain;P-loop containing nucleoside triphosphate hydrolases															PF07683;PF02492	PTHR13748;PTHR13748:SF31	KOG2743				AT1G26520.1		Cobalamin biosynthesis CobW-like protein	Cre01.g052000.t1.2		366;	AS(0.3262)GDGAS(0.3262)AS(0.3262)PGLGANAPEAT(0.0044)PDHVHDNS(0.0042)VS(0.0042)T(0.0042)IS(0.0042)LR	2	AS(0.3262)GDGAS(0.3262)AS(0.3262)PGLGANAPEAT(0.0044)PDHVHDNS(0.0042)VS(0.0042)T(0.0042)IS(0.0042)LR	1123	ASGDGASASPGLGANAPEATPDHVHDNSVSTISLR;FSRASGDGASASPGLGANAPEATPDHVHDNSVSTISLR	Cre01.g052000.t1.2	R	C	365	399	35	4
Cre01.g052000.t1.2	Cre01.g052000.t1.2	ASGDGASASPGLGANAPEATPDHVHDNSVSTISLR	ASGDGAS[79.9663]ASPGLGANAPEATPDHVHDNSVSTISLR	371	S	1	0.8892	7S(79.9663)	0	0	0	0	20900000	0	0	0	0	0	0	0	0	0	0	0		0	0	0	0	0	0	0	0	0	0	0	0	20900000	0	0	0	0	0	0	0	0	0	0	0	0	0	0	0	0	0	0	0	0	0	0	0	0	0	0	0	0	0	0	0	0	0	0	0	0	0	0	0	1	0	0	0	0	0	0	0	0	0	0	0	unmatched	unmatched	unmatched	unmatched	MS/MS	unmatched	unmatched	unmatched	unmatched	unmatched	unmatched	unmatched	unmatched	unmatched	unmatched	unmatched	Cre01.g052000.t1.2	Cre01.g052000				Other	A0A2K3E861	CobW C-terminal domain-containing protein		GO:0005525;GO:0016787	GO:0005737	AT1G26520				IPR027417;IPR011629;IPR003495	P-loop containing nucleoside triphosphate hydrolase	PF07683;PF02492	cobW;CobW_C	KOG2743	Cobalamin synthesis protein							SSF90002;SSF52540	Hypothetical protein YjiA, C-terminal domain;P-loop containing nucleoside triphosphate hydrolases															PF07683;PF02492	PTHR13748;PTHR13748:SF31	KOG2743				AT1G26520.1		Cobalamin biosynthesis CobW-like protein	Cre01.g052000.t1.2		371;	AS(0.0408)GDGAS(0.8892)AS(0.0369)PGLGANAPEAT(0.0068)PDHVHDNS(0.0066)VS(0.0066)T(0.0066)IS(0.0066)LR	7	AS(0.0408)GDGAS(0.8892)AS(0.0369)PGLGANAPEAT(0.0068)PDHVHDNS(0.0066)VS(0.0066)T(0.0066)IS(0.0066)LR	1122	ASGDGASASPGLGANAPEATPDHVHDNSVSTISLR;FSRASGDGASASPGLGANAPEATPDHVHDNSVSTISLR	Cre01.g052000.t1.2	R	C	365	399	35	4
Cre01.g052000.t1.2	Cre01.g052000.t1.2	FSRASGDGASASPGLGANAPEATPDHVHDNSVSTISLR	FSRASGDGASAS[79.9663]PGLGANAPEATPDHVHDNSVSTISLR	373	S	1	0.765	12S(79.9663)	0	0	0	16400000	0	0	0	0	0	0	0	0	0	0	0	0		0	0	0	0	0	0	0	0	0	16400000	0	0	0	0	0	0	0	0	0	0	0	0	0	0	0	0	0	0	0	0	0	0	0	0	0	0	0	0	0	0	0	0	0	0	0	0	0	0	0	0	0	1	0	0	0	0	0	0	0	0	0	0	0	0	unmatched	unmatched	unmatched	MS/MS	unmatched	unmatched	unmatched	unmatched	unmatched	unmatched	unmatched	unmatched	unmatched	unmatched	unmatched	unmatched	Cre01.g052000.t1.2	Cre01.g052000				Other	A0A2K3E861	CobW C-terminal domain-containing protein		GO:0005525;GO:0016787	GO:0005737	AT1G26520				IPR027417;IPR011629;IPR003495	P-loop containing nucleoside triphosphate hydrolase	PF07683;PF02492	cobW;CobW_C	KOG2743	Cobalamin synthesis protein							SSF90002;SSF52540	Hypothetical protein YjiA, C-terminal domain;P-loop containing nucleoside triphosphate hydrolases															PF07683;PF02492	PTHR13748;PTHR13748:SF31	KOG2743				AT1G26520.1		Cobalamin biosynthesis CobW-like protein	Cre01.g052000.t1.2		373;	FS(0.0652)RAS(0.0652)GDGAS(0.0652)AS(0.7650)PGLGANAPEAT(0.0081)PDHVHDNS(0.0078)VS(0.0078)T(0.0078)IS(0.0078)LR	12	FS(0.0652)RAS(0.0652)GDGAS(0.0652)AS(0.7650)PGLGANAPEAT(0.0081)PDHVHDNS(0.0078)VS(0.0078)T(0.0078)IS(0.0078)LR	1127	FSRASGDGASASPGLGANAPEATPDHVHDNSVSTISLR	Cre01.g052000.t1.2	R	C	362	399	38	4
Cre01.g052250.t1.2	TRXx	VANVTEASFDDEVLK	VANVTEAS[79.9663]FDDEVLK	42	S	1	0.9172	8S(79.9663)	0	0	987527	0	5373113	6.55148e+06	7626343	5534258	0	0	0	0	0	0	3.85807e+06	3.11551e+06		0	0	0	0	0	0	987527	0	0	0	0	0	5373113	0	0	6.55148e+06	0	0	7626343	0	0	5534258	0	0	0	0	0	0	0	0	0	0	0	0	0	0	0	0	0	0	0	0	3.85807e+06	0	0	3.11551e+06	0	0	0	0	0	0	0	1	1	0	0	0	0	0	0	0	0	0	unmatched	unmatched	MBR	unmatched	MBR	MS/MS	MS/MS	MBR	unmatched	unmatched	unmatched	unmatched	unmatched	unmatched	MBR	MBR	Cre01.g052250.t1.2|TRXx_Thioredoxin x, chloroplastic GN=TRXx	Cre01.g052250	TRXx	Thioredoxin x, chloroplastic	Chloroplastic localization confirmed experimentally in Arabidopsis. TRXx could be involved in oxidative stress responses as it is the most efficient chloroplastic TRX for reduction of 2-cys Peroxiredoxins, chloroplastic TRX dependent peroxidases [PMID: 12707279; PMID: 10580150].	Chloroplast	Q84XR9			GO:0015035	GO:0005737	AT1G50320	THX	GO:0045454;GO:0006662;GO:0009055;GO:0015035	protein disulfide oxidoreductase activity;electron carrier activity;cell redox homeostasis;glycerol ether metabolic process	IPR013766;IPR012335;IPR005746;IPR017936;IPR012336		PF00085	Thioredoxin	KOG0910	Thioredoxin-like protein	K03671	thioredoxin 1			PS51352	THIOREDOXIN_2	SSF52833	Thioredoxin-like															PF00085	PTHR10438;PTHR10438:SF270	KOG0910	1.8.1.8	K03671	GO:0045454;GO:0015035;GO:0006662	AT1G50320.1	ATHX;ATX;THX	thioredoxin X	TRXx		42;	VANVT(0.0828)EAS(0.9172)FDDEVLK	8	VANVT(0.0828)EAS(0.9172)FDDEVLK	1136	VANVTEASFDDEVLK	Cre01.g052250.t1.2	R	A	35	49	15	2
Cre01.g053250.t1.1	EMB1135	GAAAAAAGGNSSDAEAEVAELAEAEAAGGAHR	GAAAAAAGGNS[79.9663]SDAEAEVAELAEAEAAGGAHR	1048	S	1	0.841	11S(79.9663)	9392987	9908218	8425082	7355295	32200000	26500000	22200000	22300000	17700000	19800000	16000000	19900000	19500000	15600000	13800000	12900000		9392987	0	0	9908218	0	0	8425082	0	0	7355295	0	0	32200000	0	0	26500000	0	0	22200000	0	0	22300000	0	0	17700000	0	0	19800000	0	0	16000000	0	0	19900000	0	0	19500000	0	0	15600000	0	0	13800000	0	0	12900000	0	0	1	2	3	3	3	5	3	4	4	4	3	3	3	5	2	3	MS/MS	MS/MS	MS/MS	MS/MS	MS/MS	MS/MS	MS/MS	MS/MS	MS/MS	MS/MS	MS/MS	MS/MS	MS/MS	MS/MS	MS/MS	MS/MS	Cre01.g053250.t1.1|EGGNOG: C-terminal domain on Strawberry notch homologue	Cre01.g053250	EMB1135			Other	A0A2K3E881		GO:0006355	GO:0031490;GO:0042393	GO:0005634	AT1G79350	EMB1135	GO:0050826;GO:0042309;GO:0006355;GO:0050825	homoiothermy;regulation of transcription, DNA-templated;response to freezing;ice binding	IPR000104;IPR026937;IPR027417;IPR026741	P-loop containing nucleoside triphosphate hydrolase;Strawberry notch, helicase C domain;Protein strawberry notch	PF13872;PF13871	AAA_34;Helicase_C_4	KOG1513	Nuclear helicase MOP-3/SNO (DEAD-box superfamily)							SSF52540	P-loop containing nucleoside triphosphate hydrolases	C-terminal domain on Strawberry notch homologue													AAA_34;Helicase_C_4	PF13871;PF13872	PTHR12706;PTHR12706:SF13	KOG1513			GO:0006355	AT1G79350.1	EMB1135	RING/FYVE/PHD zinc finger superfamily protein	EMB1135		1048;	GAAAAAAGGNS(0.8410)S(0.1590)DAEAEVAELAEAEAAGGAHR	11	GAAAAAAGGNS(0.8410)S(0.1590)DAEAEVAELAEAEAAGGAHR	1138	GAAAAAAGGNSSDAEAEVAELAEAEAAGGAHR	Cre01.g053250.t1.1	R	L	1038	1069	32	3,4
Cre01.g053250.t1.1	EMB1135	GAAAAAAGGNSSDAEAEVAELAEAEAAGGAHR	GAAAAAAGGNSS[79.9663]DAEAEVAELAEAEAAGGAHR	1049	S	1	0.8851	12S(79.9663)	0	0	0	0	24900000	0	0	621510	11200000	0	0	14400000	0	0	11500000	0		0	0	0	0	0	0	0	0	0	0	0	0	24900000	0	0	0	0	0	0	0	0	621510	0	0	11200000	0	0	0	0	0	0	0	0	14400000	0	0	0	0	0	0	0	0	11500000	0	0	0	0	0	0	0	0	0	1	0	0	1	1	0	0	1	0	0	1	0	unmatched	unmatched	unmatched	unmatched	MS/MS	unmatched	unmatched	MS/MS	MS/MS	unmatched	unmatched	MS/MS	unmatched	unmatched	MS/MS	unmatched	Cre01.g053250.t1.1|EGGNOG: C-terminal domain on Strawberry notch homologue	Cre01.g053250	EMB1135			Other	A0A2K3E881		GO:0006355	GO:0031490;GO:0042393	GO:0005634	AT1G79350	EMB1135	GO:0050826;GO:0042309;GO:0006355;GO:0050825	homoiothermy;regulation of transcription, DNA-templated;response to freezing;ice binding	IPR000104;IPR026937;IPR027417;IPR026741	P-loop containing nucleoside triphosphate hydrolase;Strawberry notch, helicase C domain;Protein strawberry notch	PF13872;PF13871	AAA_34;Helicase_C_4	KOG1513	Nuclear helicase MOP-3/SNO (DEAD-box superfamily)							SSF52540	P-loop containing nucleoside triphosphate hydrolases	C-terminal domain on Strawberry notch homologue													AAA_34;Helicase_C_4	PF13871;PF13872	PTHR12706;PTHR12706:SF13	KOG1513			GO:0006355	AT1G79350.1	EMB1135	RING/FYVE/PHD zinc finger superfamily protein	EMB1135		1049;	GAAAAAAGGNS(0.1149)S(0.8851)DAEAEVAELAEAEAAGGAHR	12	GAAAAAAGGNS(0.1149)S(0.8851)DAEAEVAELAEAEAAGGAHR	1137	GAAAAAAGGNSSDAEAEVAELAEAEAAGGAHR	Cre01.g053250.t1.1	R	L	1038	1069	32	3
Cre01.g053250.t1.1	EMB1135	KVVLVLDSDEDDFVELVESPTER	KVVLVLDS[79.9663]DEDDFVELVESPTER	712	S	1;2	0.9474	8S(79.9663)	0	0	0	0	307810	6.19653e+06	0	0	0	124972	0	0	0	0	0	0		0	0	0	0	0	0	0	0	0	0	0	0	0	307810	0	3.94155e+06	2254979	0	0	0	0	0	0	0	0	0	0	124972	0	0	0	0	0	0	0	0	0	0	0	0	0	0	0	0	0	0	0	0	0	0	0	0	0	1	0	0	0	1	0	0	0	0	0	0	unmatched	unmatched	unmatched	unmatched	unmatched	MS/MS	unmatched	unmatched	unmatched	MS/MS	unmatched	unmatched	unmatched	unmatched	unmatched	unmatched	Cre01.g053250.t1.1|EGGNOG: C-terminal domain on Strawberry notch homologue	Cre01.g053250	EMB1135			Other	A0A2K3E881		GO:0006355	GO:0031490;GO:0042393	GO:0005634	AT1G79350	EMB1135	GO:0050826;GO:0042309;GO:0006355;GO:0050825	homoiothermy;regulation of transcription, DNA-templated;response to freezing;ice binding	IPR000104;IPR026937;IPR027417;IPR026741	P-loop containing nucleoside triphosphate hydrolase;Strawberry notch, helicase C domain;Protein strawberry notch	PF13872;PF13871	AAA_34;Helicase_C_4	KOG1513	Nuclear helicase MOP-3/SNO (DEAD-box superfamily)							SSF52540	P-loop containing nucleoside triphosphate hydrolases	C-terminal domain on Strawberry notch homologue													AAA_34;Helicase_C_4	PF13871;PF13872	PTHR12706;PTHR12706:SF13	KOG1513			GO:0006355	AT1G79350.1	EMB1135	RING/FYVE/PHD zinc finger superfamily protein	EMB1135		712;	KVVLVLDS(0.9474)DEDDFVELVES(0.0264)PT(0.0262)ER	8	KVVLVLDS(0.9474)DEDDFVELVES(0.0264)PT(0.0262)ER	1139	KVVLVLDSDEDDFVELVESPTER	Cre01.g053250.t1.1	K	T	705	727	23	3
Cre01.g053250.t1.1	EMB1135	KVVLVLDSDEDDFVELVESPTER	KVVLVLDS[79.9663]DEDDFVELVES[79.9663]PTER	723	S	2	0.916	19S(79.9663),8S(79.9663)	0	0	0	0	307810	2254979	0	0	0	0	0	0	0	0	0	0		0	0	0	0	0	0	0	0	0	0	0	0	0	307810	0	0	2254979	0	0	0	0	0	0	0	0	0	0	0	0	0	0	0	0	0	0	0	0	0	0	0	0	0	0	0	0	0	0	0	0	0	0	0	1	2	0	0	0	0	0	0	0	0	0	0	unmatched	unmatched	unmatched	unmatched	MS/MS	MS/MS	unmatched	unmatched	unmatched	unmatched	unmatched	unmatched	unmatched	unmatched	unmatched	unmatched	Cre01.g053250.t1.1|EGGNOG: C-terminal domain on Strawberry notch homologue	Cre01.g053250	EMB1135			Other	A0A2K3E881		GO:0006355	GO:0031490;GO:0042393	GO:0005634	AT1G79350	EMB1135	GO:0050826;GO:0042309;GO:0006355;GO:0050825	homoiothermy;regulation of transcription, DNA-templated;response to freezing;ice binding	IPR000104;IPR026937;IPR027417;IPR026741	P-loop containing nucleoside triphosphate hydrolase;Strawberry notch, helicase C domain;Protein strawberry notch	PF13872;PF13871	AAA_34;Helicase_C_4	KOG1513	Nuclear helicase MOP-3/SNO (DEAD-box superfamily)							SSF52540	P-loop containing nucleoside triphosphate hydrolases	C-terminal domain on Strawberry notch homologue													AAA_34;Helicase_C_4	PF13871;PF13872	PTHR12706;PTHR12706:SF13	KOG1513			GO:0006355	AT1G79350.1	EMB1135	RING/FYVE/PHD zinc finger superfamily protein	EMB1135		723;	KVVLVLDS(0.9162)DEDDFVELVES(0.9160)PT(0.1678)ER	19	KVVLVLDS(0.9162)DEDDFVELVES(0.9160)PT(0.1678)ER	1140	KVVLVLDSDEDDFVELVESPTER	Cre01.g053250.t1.1	K	T	705	727	23	3
Cre01.g053450.t1.1	CYA1	SLILGSSGPHTASTDGSSTPSAAER	SLILGS[79.9663]SGPHTASTDGSSTPSAAER	1057	S	1	0.1918	6S(79.9663)	0	0	0	0	0	0	0	0	0	0	0	0	0	0	0	0		0	0	0	0	0	0	0	0	0	0	0	0	0	0	0	0	0	0	0	0	0	0	0	0	0	0	0	0	0	0	0	0	0	0	0	0	0	0	0	0	0	0	0	0	0	0	0	0	0	0	0	0	0	0	0	0	0	0	0	0	0	0	1	0	unmatched	unmatched	unmatched	unmatched	unmatched	unmatched	unmatched	unmatched	unmatched	unmatched	unmatched	unmatched	unmatched	unmatched	MS/MS	unmatched	Cre01.g053450.t1.1|CYA1_Nucleotidyl cyclase GN=CYA1	Cre01.g053450	CYA1	Nucleotidyl cyclase	contains a Class III nucleotidyl cyclase domain and a P-loop NTPase domain	Other	A0A2K3E877		GO:0009190;GO:0035556					GO:0050826;GO:0035556;GO:0042309;GO:0009190;GO:0016849;GO:0050825	response to freezing;cyclic nucleotide biosynthetic process;homoiothermy;phosphorus-oxygen lyase activity;ice binding;intracellular signal transduction	IPR000104;IPR029787;IPR027417;IPR001054	Nucleotide cyclase;P-loop containing nucleoside triphosphate hydrolase	PF00211	Guanylate_cyc							PS50125	GUANYLATE_CYCLASE_2	SSF55073;SSF52540	Nucleotide cyclase;P-loop containing nucleoside triphosphate hydrolases															PF00211	PTHR16305;PTHR16305:SF26		4.6.1.2		GO:0035556;GO:0016849;GO:0009190				CYA1		1057;	S(0.0042)LILGS(0.1918)S(0.1918)GPHT(0.1918)AS(0.1918)T(0.1918)DGS(0.0117)S(0.0117)T(0.0078)PS(0.0054)AAER	6	S(0.0042)LILGS(0.1918)S(0.1918)GPHT(0.1918)AS(0.1918)T(0.1918)DGS(0.0117)S(0.0117)T(0.0078)PS(0.0054)AAER	1154	SLILGSSGPHTASTDGSSTPSAAER	Cre01.g053450.t1.1;Cre01.g053450_4532.2	K	S	1052	1076	25	3
Cre01.g053450.t1.1	CYA1	SLILGSSGPHTASTDGSSTPSAAER	SLILGSSGPHTASTDGS[79.9663]STPSAAER	1068	S	1	0.6624	17S(79.9663)	2092048	0	0	0	0	0	0	0	0	0	0	0	0	0	0	0		2092048	0	0	0	0	0	0	0	0	0	0	0	0	0	0	0	0	0	0	0	0	0	0	0	0	0	0	0	0	0	0	0	0	0	0	0	0	0	0	0	0	0	0	0	0	0	0	0	1	0	0	0	0	0	0	1	0	0	0	0	0	0	0	0	MS/MS	unmatched	unmatched	unmatched	unmatched	unmatched	unmatched	MS/MS	unmatched	unmatched	unmatched	unmatched	unmatched	unmatched	unmatched	unmatched	Cre01.g053450.t1.1|CYA1_Nucleotidyl cyclase GN=CYA1	Cre01.g053450	CYA1	Nucleotidyl cyclase	contains a Class III nucleotidyl cyclase domain and a P-loop NTPase domain	Other	A0A2K3E877		GO:0009190;GO:0035556					GO:0050826;GO:0035556;GO:0042309;GO:0009190;GO:0016849;GO:0050825	response to freezing;cyclic nucleotide biosynthetic process;homoiothermy;phosphorus-oxygen lyase activity;ice binding;intracellular signal transduction	IPR000104;IPR029787;IPR027417;IPR001054	Nucleotide cyclase;P-loop containing nucleoside triphosphate hydrolase	PF00211	Guanylate_cyc							PS50125	GUANYLATE_CYCLASE_2	SSF55073;SSF52540	Nucleotide cyclase;P-loop containing nucleoside triphosphate hydrolases															PF00211	PTHR16305;PTHR16305:SF26		4.6.1.2		GO:0035556;GO:0016849;GO:0009190				CYA1		1068;	S(0.0061)LILGS(0.0477)S(0.0477)GPHT(0.0477)AS(0.0477)T(0.0477)DGS(0.6624)S(0.0421)T(0.0421)PS(0.0089)AAER	17	S(0.0061)LILGS(0.0477)S(0.0477)GPHT(0.0477)AS(0.0477)T(0.0477)DGS(0.6624)S(0.0421)T(0.0421)PS(0.0089)AAER	1153	SLILGSSGPHTASTDGSSTPSAAER	Cre01.g053450.t1.1;Cre01.g053450_4532.2	K	S	1052	1076	25	3
Cre01.g053450.t1.1	CYA1	SYSPVGSQSSGGLGGAR	SYSPVGS[79.9663]QSSGGLGGAR	1083	S	1	0.4177	7S(79.9663)	19600000	0	0	8830617	22400000	16700000	13300000	0	10900000	0	0	0	16200000	16900000	0	0		19600000	0	0	0	0	0	0	0	0	8830617	0	0	22400000	0	0	16700000	0	0	13300000	0	0	0	0	0	10900000	0	0	0	0	0	0	0	0	0	0	0	16200000	0	0	16900000	0	0	0	0	0	0	0	0	0	0	0	0	1	1	1	0	0	0	0	0	0	0	0	0	MBR	unmatched	unmatched	MBR	MS/MS	MS/MS	MS/MS	unmatched	MBR	unmatched	unmatched	unmatched	MBR	MBR	unmatched	unmatched	Cre01.g053450.t1.1|CYA1_Nucleotidyl cyclase GN=CYA1	Cre01.g053450	CYA1	Nucleotidyl cyclase	contains a Class III nucleotidyl cyclase domain and a P-loop NTPase domain	Other	A0A2K3E877		GO:0009190;GO:0035556					GO:0050826;GO:0035556;GO:0042309;GO:0009190;GO:0016849;GO:0050825	response to freezing;cyclic nucleotide biosynthetic process;homoiothermy;phosphorus-oxygen lyase activity;ice binding;intracellular signal transduction	IPR000104;IPR029787;IPR027417;IPR001054	Nucleotide cyclase;P-loop containing nucleoside triphosphate hydrolase	PF00211	Guanylate_cyc							PS50125	GUANYLATE_CYCLASE_2	SSF55073;SSF52540	Nucleotide cyclase;P-loop containing nucleoside triphosphate hydrolases															PF00211	PTHR16305;PTHR16305:SF26		4.6.1.2		GO:0035556;GO:0016849;GO:0009190				CYA1		1083;	S(0.0171)Y(0.0171)S(0.0255)PVGS(0.4177)QS(0.4177)S(0.1048)GGLGGAR	7	S(0.0171)Y(0.0171)S(0.0255)PVGS(0.4177)QS(0.4177)S(0.1048)GGLGGAR	1159	SYSPVGSQSSGGLGGAR	Cre01.g053450.t1.1;Cre01.g053450_4532.2	R	A	1077	1093	17	2
Cre01.g053450.t1.1	CYA1	SYSPVGSQSSGGLGGAR	SYSPVGSQS[79.9663]SGGLGGAR	1085	S	1	0.7119	9S(79.9663)	0	0	0	0	0	0	0	0	0	0	0	0	16200000	17100000	0	0		0	0	0	0	0	0	0	0	0	0	0	0	0	0	0	0	0	0	0	0	0	0	0	0	0	0	0	0	0	0	0	0	0	0	0	0	16200000	0	0	17100000	0	0	0	0	0	0	0	0	0	0	0	0	0	0	0	0	0	0	0	0	1	0	0	0	unmatched	unmatched	unmatched	unmatched	unmatched	unmatched	unmatched	unmatched	unmatched	unmatched	unmatched	unmatched	MS/MS	MBR	unmatched	unmatched	Cre01.g053450.t1.1|CYA1_Nucleotidyl cyclase GN=CYA1	Cre01.g053450	CYA1	Nucleotidyl cyclase	contains a Class III nucleotidyl cyclase domain and a P-loop NTPase domain	Other	A0A2K3E877		GO:0009190;GO:0035556					GO:0050826;GO:0035556;GO:0042309;GO:0009190;GO:0016849;GO:0050825	response to freezing;cyclic nucleotide biosynthetic process;homoiothermy;phosphorus-oxygen lyase activity;ice binding;intracellular signal transduction	IPR000104;IPR029787;IPR027417;IPR001054	Nucleotide cyclase;P-loop containing nucleoside triphosphate hydrolase	PF00211	Guanylate_cyc							PS50125	GUANYLATE_CYCLASE_2	SSF55073;SSF52540	Nucleotide cyclase;P-loop containing nucleoside triphosphate hydrolases															PF00211	PTHR16305;PTHR16305:SF26		4.6.1.2		GO:0035556;GO:0016849;GO:0009190				CYA1		1085;	S(0.0154)Y(0.0154)S(0.0178)PVGS(0.1457)QS(0.7119)S(0.0938)GGLGGAR	9	S(0.0154)Y(0.0154)S(0.0178)PVGS(0.1457)QS(0.7119)S(0.0938)GGLGGAR	1158	SYSPVGSQSSGGLGGAR	Cre01.g053450.t1.1;Cre01.g053450_4532.2	R	A	1077	1093	17	2
Cre01.g053450.t1.1	CYA1	TNSGPAGPTASNTSQR	TNS[79.9663]GPAGPTASNTSQR	1535	S	1	0.8198	3S(79.9663)	0	0	0	0	0	0	0	0	0	0	0	0	0	0	0	0		0	0	0	0	0	0	0	0	0	0	0	0	0	0	0	0	0	0	0	0	0	0	0	0	0	0	0	0	0	0	0	0	0	0	0	0	0	0	0	0	0	0	0	0	0	0	0	0	0	0	0	0	0	0	0	0	0	0	0	0	0	1	0	0	unmatched	unmatched	unmatched	unmatched	unmatched	unmatched	unmatched	unmatched	unmatched	unmatched	unmatched	unmatched	unmatched	MS/MS	unmatched	unmatched	Cre01.g053450.t1.1|CYA1_Nucleotidyl cyclase GN=CYA1	Cre01.g053450	CYA1	Nucleotidyl cyclase	contains a Class III nucleotidyl cyclase domain and a P-loop NTPase domain	Other	A0A2K3E877		GO:0009190;GO:0035556					GO:0050826;GO:0035556;GO:0042309;GO:0009190;GO:0016849;GO:0050825	response to freezing;cyclic nucleotide biosynthetic process;homoiothermy;phosphorus-oxygen lyase activity;ice binding;intracellular signal transduction	IPR000104;IPR029787;IPR027417;IPR001054	Nucleotide cyclase;P-loop containing nucleoside triphosphate hydrolase	PF00211	Guanylate_cyc							PS50125	GUANYLATE_CYCLASE_2	SSF55073;SSF52540	Nucleotide cyclase;P-loop containing nucleoside triphosphate hydrolases															PF00211	PTHR16305;PTHR16305:SF26		4.6.1.2		GO:0035556;GO:0016849;GO:0009190				CYA1		1535;	T(0.1231)NS(0.8198)GPAGPT(0.0146)AS(0.0148)NT(0.0143)S(0.0135)QR	3	T(0.1231)NS(0.8198)GPAGPT(0.0146)AS(0.0148)NT(0.0143)S(0.0135)QR	1160	TNSGPAGPTASNTSQR	Cre01.g053450.t1.1;Cre01.g053450_4532.2	R	A	1533	1548	16	2
Cre01.g053450.t1.1	CYA1	LGAGTSASGQQQPQQQGR	LGAGT[79.9663]SASGQQQPQQQGR	1979	T	1	0.4655	5T(79.9663)	0	0	0	0	0	0	0	0	468766	468314	0	0	0	0	221616	0		0	0	0	0	0	0	0	0	0	0	0	0	0	0	0	0	0	0	0	0	0	0	0	0	468766	0	0	468314	0	0	0	0	0	0	0	0	0	0	0	0	0	0	221616	0	0	0	0	0	0	0	0	0	1	0	0	0	1	1	0	0	0	0	1	0	unmatched	unmatched	unmatched	unmatched	MS/MS	unmatched	unmatched	unmatched	MS/MS	MS/MS	unmatched	unmatched	unmatched	unmatched	MS/MS	unmatched	Cre01.g053450.t1.1|CYA1_Nucleotidyl cyclase GN=CYA1	Cre01.g053450	CYA1	Nucleotidyl cyclase	contains a Class III nucleotidyl cyclase domain and a P-loop NTPase domain	Other	A0A2K3E877		GO:0009190;GO:0035556					GO:0050826;GO:0035556;GO:0042309;GO:0009190;GO:0016849;GO:0050825	response to freezing;cyclic nucleotide biosynthetic process;homoiothermy;phosphorus-oxygen lyase activity;ice binding;intracellular signal transduction	IPR000104;IPR029787;IPR027417;IPR001054	Nucleotide cyclase;P-loop containing nucleoside triphosphate hydrolase	PF00211	Guanylate_cyc							PS50125	GUANYLATE_CYCLASE_2	SSF55073;SSF52540	Nucleotide cyclase;P-loop containing nucleoside triphosphate hydrolases															PF00211	PTHR16305;PTHR16305:SF26		4.6.1.2		GO:0035556;GO:0016849;GO:0009190				CYA1		1979;	LGAGT(0.4655)S(0.4655)AS(0.0691)GQQQPQQQGR	5	LGAGT(0.4655)S(0.4655)AS(0.0691)GQQQPQQQGR	1147	LGAGTSASGQQQPQQQGR	Cre01.g053450.t1.1;Cre01.g053450_4532.2	R	R	1975	1992	18	2
Cre01.g053450.t1.1	CYA1	RRGTEDGPGHAMFTPLGER	RRGT[79.9663]EDGPGHAM[15.9949]FTPLGER	1996	T	1	0.945	12M(15.9949),4T(79.9663)	2.21045e+06	11300000	6.67266e+06	0	9862291	8.32252e+06	0	0	13900000	22700000	6.28715e+06	9290902	5252770	8947835	18000000	21100000		2.21045e+06	0	0	11300000	0	0	6.67266e+06	0	0	0	0	0	9862291	0	0	8.32252e+06	0	0	0	0	0	0	0	0	13900000	0	0	22700000	0	0	6.28715e+06	0	0	9290902	0	0	5252770	0	0	8947835	0	0	18000000	0	0	21100000	0	0	1	1	1	1	2	1	0	0	3	3	1	1	0	1	2	3	MS/MS	MS/MS	MS/MS	MS/MS	MS/MS	MS/MS	unmatched	unmatched	MS/MS	MS/MS	MS/MS	MS/MS	MBR	MS/MS	MS/MS	MS/MS	Cre01.g053450.t1.1|CYA1_Nucleotidyl cyclase GN=CYA1	Cre01.g053450	CYA1	Nucleotidyl cyclase	contains a Class III nucleotidyl cyclase domain and a P-loop NTPase domain	Other	A0A2K3E877		GO:0009190;GO:0035556					GO:0050826;GO:0035556;GO:0042309;GO:0009190;GO:0016849;GO:0050825	response to freezing;cyclic nucleotide biosynthetic process;homoiothermy;phosphorus-oxygen lyase activity;ice binding;intracellular signal transduction	IPR000104;IPR029787;IPR027417;IPR001054	Nucleotide cyclase;P-loop containing nucleoside triphosphate hydrolase	PF00211	Guanylate_cyc							PS50125	GUANYLATE_CYCLASE_2	SSF55073;SSF52540	Nucleotide cyclase;P-loop containing nucleoside triphosphate hydrolases															PF00211	PTHR16305;PTHR16305:SF26		4.6.1.2		GO:0035556;GO:0016849;GO:0009190				CYA1		1996;	RRGT(0.9450)EDGPGHAMFT(0.0550)PLGER	4	RRGT(0.9450)EDGPGHAMFT(0.0550)PLGER	1152	RRGTEDGPGHAMFTPLGER	Cre01.g053450.t1.1;Cre01.g053450_4532.2	R	L	1993	2011	19	3,4
Cre01.g053450.t1.1	CYA1	IDGTDQSFTAVGSAFK	IDGTDQS[79.9663]FTAVGSAFK	2603	S	1	0.9402	7S(79.9663)	18700000	9974963	7833750	9482529	16300000	10300000	6258839	0	0	7144786	0	10400000	12100000	0	8469548	12300000		18700000	0	0	9974963	0	0	7833750	0	0	9482529	0	0	16300000	0	0	10300000	0	0	6258839	0	0	0	0	0	0	0	0	7144786	0	0	0	0	0	10400000	0	0	12100000	0	0	0	0	0	8469548	0	0	12300000	0	0	0	1	2	1	1	1	1	0	0	1	0	1	1	1	1	1	MBR	MS/MS	MS/MS	MS/MS	MS/MS	MS/MS	MS/MS	unmatched	unmatched	MS/MS	unmatched	MS/MS	MS/MS	MS/MS	MS/MS	MS/MS	Cre01.g053450.t1.1|CYA1_Nucleotidyl cyclase GN=CYA1	Cre01.g053450	CYA1	Nucleotidyl cyclase	contains a Class III nucleotidyl cyclase domain and a P-loop NTPase domain	Other	A0A2K3E877		GO:0009190;GO:0035556					GO:0050826;GO:0035556;GO:0042309;GO:0009190;GO:0016849;GO:0050825	response to freezing;cyclic nucleotide biosynthetic process;homoiothermy;phosphorus-oxygen lyase activity;ice binding;intracellular signal transduction	IPR000104;IPR029787;IPR027417;IPR001054	Nucleotide cyclase;P-loop containing nucleoside triphosphate hydrolase	PF00211	Guanylate_cyc							PS50125	GUANYLATE_CYCLASE_2	SSF55073;SSF52540	Nucleotide cyclase;P-loop containing nucleoside triphosphate hydrolases															PF00211	PTHR16305;PTHR16305:SF26		4.6.1.2		GO:0035556;GO:0016849;GO:0009190				CYA1		2603;	IDGT(0.0236)DQS(0.9402)FT(0.0201)AVGS(0.0161)AFK	7	IDGT(0.0236)DQS(0.9402)FT(0.0201)AVGS(0.0161)AFK	1146	IDGTDQSFTAVGSAFK	Cre01.g053450.t1.1	R	G	2597	2612	16	2
Cre01.g053450.t1.1	CYA1	AMQSTLDFGISQEPALEAAAAR	AM[15.9949]QS[79.9663]TLDFGISQEPALEAAAAR	2806	S	1	0.3333	2M(15.9949),4S(79.9663)	0	0	0	0	0	0	0	0	0	0	0	0	0	0	0	0		0	0	0	0	0	0	0	0	0	0	0	0	0	0	0	0	0	0	0	0	0	0	0	0	0	0	0	0	0	0	0	0	0	0	0	0	0	0	0	0	0	0	0	0	0	0	0	0	0	1	0	0	0	0	0	0	0	0	0	0	0	0	0	0	unmatched	MS/MS	unmatched	unmatched	unmatched	unmatched	unmatched	unmatched	unmatched	unmatched	unmatched	unmatched	unmatched	unmatched	unmatched	unmatched	Cre01.g053450.t1.1|CYA1_Nucleotidyl cyclase GN=CYA1	Cre01.g053450	CYA1	Nucleotidyl cyclase	contains a Class III nucleotidyl cyclase domain and a P-loop NTPase domain	Other	A0A2K3E877		GO:0009190;GO:0035556					GO:0050826;GO:0035556;GO:0042309;GO:0009190;GO:0016849;GO:0050825	response to freezing;cyclic nucleotide biosynthetic process;homoiothermy;phosphorus-oxygen lyase activity;ice binding;intracellular signal transduction	IPR000104;IPR029787;IPR027417;IPR001054	Nucleotide cyclase;P-loop containing nucleoside triphosphate hydrolase	PF00211	Guanylate_cyc							PS50125	GUANYLATE_CYCLASE_2	SSF55073;SSF52540	Nucleotide cyclase;P-loop containing nucleoside triphosphate hydrolases															PF00211	PTHR16305;PTHR16305:SF26		4.6.1.2		GO:0035556;GO:0016849;GO:0009190				CYA1		2806;	AMQS(0.3333)T(0.3333)LDFGIS(0.3333)QEPALEAAAAR	4	AMQS(0.3333)T(0.3333)LDFGIS(0.3333)QEPALEAAAAR	1142	AMQSTLDFGISQEPALEAAAAR	Cre01.g053450.t1.1	R	N	2803	2824	22	3
Cre01.g053450.t1.1	CYA1	NAAGGPMVGPELSR	NAAGGPMVGPELS[79.9663]R	2837	S	1	1	13S(79.9663)	15900000	16210969	12000000	8809191	0	7686356	0	0	12200000	10400000	0	0	11900000	1.10053e+07	7857619	8.05879e+06		15900000	0	0	16210969	0	0	12000000	0	0	8809191	0	0	0	0	0	7686356	0	0	0	0	0	0	0	0	12200000	0	0	10400000	0	0	0	0	0	0	0	0	11900000	0	0	1.10053e+07	0	0	7857619	0	0	8.05879e+06	0	0	0	1	0	0	0	0	0	0	0	0	0	0	0	1	0	0	unmatched	MS/MS	unmatched	unmatched	unmatched	unmatched	unmatched	unmatched	unmatched	unmatched	unmatched	unmatched	unmatched	MS/MS	unmatched	unmatched	Cre01.g053450.t1.1|CYA1_Nucleotidyl cyclase GN=CYA1	Cre01.g053450	CYA1	Nucleotidyl cyclase	contains a Class III nucleotidyl cyclase domain and a P-loop NTPase domain	Other	A0A2K3E877		GO:0009190;GO:0035556					GO:0050826;GO:0035556;GO:0042309;GO:0009190;GO:0016849;GO:0050825	response to freezing;cyclic nucleotide biosynthetic process;homoiothermy;phosphorus-oxygen lyase activity;ice binding;intracellular signal transduction	IPR000104;IPR029787;IPR027417;IPR001054	Nucleotide cyclase;P-loop containing nucleoside triphosphate hydrolase	PF00211	Guanylate_cyc							PS50125	GUANYLATE_CYCLASE_2	SSF55073;SSF52540	Nucleotide cyclase;P-loop containing nucleoside triphosphate hydrolases															PF00211	PTHR16305;PTHR16305:SF26		4.6.1.2		GO:0035556;GO:0016849;GO:0009190				CYA1		2837;	NAAGGPMVGPELS(1.0000)R	13	NAAGGPMVGPELS(1.0000)R	1150	NAAGGPMVGPELSR	Cre01.g053450.t1.1	R	A	2825	2838	14	2
Cre01.g053450.t1.1	CYA1	AVLGLQRPGTPGR	AVLGLQRPGT[79.9663]PGR	2848	T	1	1	10T(79.9663)	0	14900000	0	0	0	0	0	0	10900000	13300000	0	0	10700000	14200000	0	0		0	0	0	14900000	0	0	0	0	0	0	0	0	0	0	0	0	0	0	0	0	0	0	0	0	10900000	0	0	13300000	0	0	0	0	0	0	0	0	10700000	0	0	14200000	0	0	0	0	0	0	0	0	0	1	0	0	0	0	0	0	1	1	0	0	1	1	0	0	unmatched	MS/MS	unmatched	unmatched	unmatched	unmatched	unmatched	unmatched	MS/MS	MS/MS	unmatched	unmatched	MS/MS	MS/MS	unmatched	unmatched	Cre01.g053450.t1.1|CYA1_Nucleotidyl cyclase GN=CYA1	Cre01.g053450	CYA1	Nucleotidyl cyclase	contains a Class III nucleotidyl cyclase domain and a P-loop NTPase domain	Other	A0A2K3E877		GO:0009190;GO:0035556					GO:0050826;GO:0035556;GO:0042309;GO:0009190;GO:0016849;GO:0050825	response to freezing;cyclic nucleotide biosynthetic process;homoiothermy;phosphorus-oxygen lyase activity;ice binding;intracellular signal transduction	IPR000104;IPR029787;IPR027417;IPR001054	Nucleotide cyclase;P-loop containing nucleoside triphosphate hydrolase	PF00211	Guanylate_cyc							PS50125	GUANYLATE_CYCLASE_2	SSF55073;SSF52540	Nucleotide cyclase;P-loop containing nucleoside triphosphate hydrolases															PF00211	PTHR16305;PTHR16305:SF26		4.6.1.2		GO:0035556;GO:0016849;GO:0009190				CYA1		2848;	AVLGLQRPGT(1.0000)PGR	10	AVLGLQRPGT(1.0000)PGR	1144	AVLGLQRPGTPGR	Cre01.g053450.t1.1	R	S	2839	2851	13	3
Cre01.g053450.t1.1	CYA1	LLQMMSLQR	LLQM[15.9949]M[15.9949]S[79.9663]LQR	302	S	1	1	4M(15.9949),5M(15.9949),6S(79.9663)	0	0	0	0	25500000	0	0	0	0	23200000	0	0	29000000	8281592	0	0		0	0	0	0	0	0	0	0	0	0	0	0	25500000	0	0	0	0	0	0	0	0	0	0	0	0	0	0	23200000	0	0	0	0	0	0	0	0	29000000	0	0	8281592	0	0	0	0	0	0	0	0	0	0	0	0	2	0	0	0	0	1	0	0	1	1	0	0	unmatched	unmatched	unmatched	unmatched	MS/MS	unmatched	unmatched	unmatched	unmatched	MS/MS	unmatched	unmatched	MS/MS	MS/MS	unmatched	unmatched	Cre01.g053450.t1.1|CYA1_Nucleotidyl cyclase GN=CYA1	Cre01.g053450	CYA1	Nucleotidyl cyclase	contains a Class III nucleotidyl cyclase domain and a P-loop NTPase domain	Other	A0A2K3E877		GO:0009190;GO:0035556					GO:0050826;GO:0035556;GO:0042309;GO:0009190;GO:0016849;GO:0050825	response to freezing;cyclic nucleotide biosynthetic process;homoiothermy;phosphorus-oxygen lyase activity;ice binding;intracellular signal transduction	IPR000104;IPR029787;IPR027417;IPR001054	Nucleotide cyclase;P-loop containing nucleoside triphosphate hydrolase	PF00211	Guanylate_cyc							PS50125	GUANYLATE_CYCLASE_2	SSF55073;SSF52540	Nucleotide cyclase;P-loop containing nucleoside triphosphate hydrolases															PF00211	PTHR16305;PTHR16305:SF26		4.6.1.2		GO:0035556;GO:0016849;GO:0009190				CYA1		302;	LLQMMS(1.0000)LQR	6	LLQMMS(1.0000)LQR	1148	LLQMMSLQR	Cre01.g053450.t1.1;Cre01.g053450_4532.2	K	T	297	305	9	2
Cre01.g053450.t1.1	CYA1	MMGAATSVSFKK	M[15.9949]M[15.9949]GAAT[79.9663]SVSFKK	431	T	1	0.3333	1M(15.9949),2M(15.9949),6T(79.9663)	0	0	4.56933e+06	0	0	0	0	0	3.17421e+06	4808266	0	0	0	0	0	0		0	0	0	0	0	0	4.56933e+06	0	0	0	0	0	0	0	0	0	0	0	0	0	0	0	0	0	3.17421e+06	0	0	4808266	0	0	0	0	0	0	0	0	0	0	0	0	0	0	0	0	0	0	0	0	0	0	0	0	0	0	0	0	0	1	0	0	0	0	0	0	unmatched	unmatched	MBR	unmatched	unmatched	unmatched	unmatched	unmatched	MBR	MS/MS	unmatched	unmatched	unmatched	unmatched	unmatched	unmatched	Cre01.g053450.t1.1|CYA1_Nucleotidyl cyclase GN=CYA1	Cre01.g053450	CYA1	Nucleotidyl cyclase	contains a Class III nucleotidyl cyclase domain and a P-loop NTPase domain	Other	A0A2K3E877		GO:0009190;GO:0035556					GO:0050826;GO:0035556;GO:0042309;GO:0009190;GO:0016849;GO:0050825	response to freezing;cyclic nucleotide biosynthetic process;homoiothermy;phosphorus-oxygen lyase activity;ice binding;intracellular signal transduction	IPR000104;IPR029787;IPR027417;IPR001054	Nucleotide cyclase;P-loop containing nucleoside triphosphate hydrolase	PF00211	Guanylate_cyc							PS50125	GUANYLATE_CYCLASE_2	SSF55073;SSF52540	Nucleotide cyclase;P-loop containing nucleoside triphosphate hydrolases															PF00211	PTHR16305;PTHR16305:SF26		4.6.1.2		GO:0035556;GO:0016849;GO:0009190				CYA1		431;	MMGAAT(0.3333)S(0.3333)VS(0.3333)FKK	6	MMGAAT(0.3333)S(0.3333)VS(0.3333)FKK	1149	MMGAATSVSFKK	Cre01.g053450.t1.1;Cre01.g053450_4532.2	R	S	426	437	12	2
Cre01.g053450.t1.1	CYA1	HNSGPMSGAAAAMGR	HNS[79.9663]GPM[15.9949]SGAAAAM[15.9949]GR	658	S	1	0.6746	13M(15.9949),3S(79.9663),6M(15.9949)	0	0	0	0	0	0	0	0	0	0	0	0	0	0	0	0		0	0	0	0	0	0	0	0	0	0	0	0	0	0	0	0	0	0	0	0	0	0	0	0	0	0	0	0	0	0	0	0	0	0	0	0	0	0	0	0	0	0	0	0	0	0	0	0	1	0	0	0	0	1	0	1	0	1	0	0	0	0	0	0	MS/MS	unmatched	unmatched	unmatched	unmatched	MS/MS	unmatched	MS/MS	unmatched	MS/MS	unmatched	unmatched	unmatched	unmatched	unmatched	unmatched	Cre01.g053450.t1.1|CYA1_Nucleotidyl cyclase GN=CYA1	Cre01.g053450	CYA1	Nucleotidyl cyclase	contains a Class III nucleotidyl cyclase domain and a P-loop NTPase domain	Other	A0A2K3E877		GO:0009190;GO:0035556					GO:0050826;GO:0035556;GO:0042309;GO:0009190;GO:0016849;GO:0050825	response to freezing;cyclic nucleotide biosynthetic process;homoiothermy;phosphorus-oxygen lyase activity;ice binding;intracellular signal transduction	IPR000104;IPR029787;IPR027417;IPR001054	Nucleotide cyclase;P-loop containing nucleoside triphosphate hydrolase	PF00211	Guanylate_cyc							PS50125	GUANYLATE_CYCLASE_2	SSF55073;SSF52540	Nucleotide cyclase;P-loop containing nucleoside triphosphate hydrolases															PF00211	PTHR16305;PTHR16305:SF26		4.6.1.2		GO:0035556;GO:0016849;GO:0009190				CYA1		658;	HNS(0.6746)GPMS(0.3254)GAAAAMGR	3	HNS(0.6746)GPMS(0.3254)GAAAAMGR	1145	HNSGPMSGAAAAMGR	Cre01.g053450.t1.1;Cre01.g053450_4532.2	R	R	656	670	15	3
Cre01.g053450.t1.1	CYA1	SSATNQPLGVPGAGMGDEGSPSTADTSGRGGDDAAAVAR	SSATNQPLGVPGAGM[15.9949]GDEGSPS[79.9663]TADTSGRGGDDAAAVAR	700	S	1	0.2361	15M(15.9949),22S(79.9663)	0	0	4.53145e+06	0	0	0	0	0	0	5.88624e+06	0	0	0	0	0	0		0	0	0	0	0	0	4.53145e+06	0	0	0	0	0	0	0	0	0	0	0	0	0	0	0	0	0	0	0	0	5.88624e+06	0	0	0	0	0	0	0	0	0	0	0	0	0	0	0	0	0	0	0	0	0	0	1	0	0	0	0	0	0	0	0	0	0	0	0	0	unmatched	unmatched	MS/MS	unmatched	unmatched	unmatched	unmatched	unmatched	unmatched	MBR	unmatched	unmatched	unmatched	unmatched	unmatched	unmatched	Cre01.g053450.t1.1|CYA1_Nucleotidyl cyclase GN=CYA1	Cre01.g053450	CYA1	Nucleotidyl cyclase	contains a Class III nucleotidyl cyclase domain and a P-loop NTPase domain	Other	A0A2K3E877		GO:0009190;GO:0035556					GO:0050826;GO:0035556;GO:0042309;GO:0009190;GO:0016849;GO:0050825	response to freezing;cyclic nucleotide biosynthetic process;homoiothermy;phosphorus-oxygen lyase activity;ice binding;intracellular signal transduction	IPR000104;IPR029787;IPR027417;IPR001054	Nucleotide cyclase;P-loop containing nucleoside triphosphate hydrolase	PF00211	Guanylate_cyc							PS50125	GUANYLATE_CYCLASE_2	SSF55073;SSF52540	Nucleotide cyclase;P-loop containing nucleoside triphosphate hydrolases															PF00211	PTHR16305;PTHR16305:SF26		4.6.1.2		GO:0035556;GO:0016849;GO:0009190				CYA1		700;	S(0.0042)S(0.0042)AT(0.0042)NQPLGVPGAGMGDEGS(0.0429)PS(0.2361)T(0.2361)ADT(0.2361)S(0.2361)GRGGDDAAAVAR	22	S(0.0042)S(0.0042)AT(0.0042)NQPLGVPGAGMGDEGS(0.0429)PS(0.2361)T(0.2361)ADT(0.2361)S(0.2361)GRGGDDAAAVAR	1157	SSATNQPLGVPGAGMGDEGSPSTADTSGRGGDDAAAVAR	Cre01.g053450.t1.1;Cre01.g053450_4532.2	R	K	679	717	39	3
Cre01.g053450.t1.1	CYA1	SSATNQPLGVPGAGMGDEGSPSTADTSGRGGDDAAAVAR	SSATNQPLGVPGAGM[15.9949]GDEGSPSTADT[79.9663]SGRGGDDAAAVAR	704	T	1	0.4386	15M(15.9949),26T(79.9663)	0	0	0	0	0	1.67349e+06	0	0	0	5.88624e+06	0	0	0	0	0	0		0	0	0	0	0	0	0	0	0	0	0	0	0	0	0	1.67349e+06	0	0	0	0	0	0	0	0	0	0	0	5.88624e+06	0	0	0	0	0	0	0	0	0	0	0	0	0	0	0	0	0	0	0	0	0	0	0	0	0	1	0	0	0	1	0	0	0	0	0	0	unmatched	unmatched	unmatched	unmatched	unmatched	MS/MS	unmatched	unmatched	unmatched	MS/MS	unmatched	unmatched	unmatched	unmatched	unmatched	unmatched	Cre01.g053450.t1.1|CYA1_Nucleotidyl cyclase GN=CYA1	Cre01.g053450	CYA1	Nucleotidyl cyclase	contains a Class III nucleotidyl cyclase domain and a P-loop NTPase domain	Other	A0A2K3E877		GO:0009190;GO:0035556					GO:0050826;GO:0035556;GO:0042309;GO:0009190;GO:0016849;GO:0050825	response to freezing;cyclic nucleotide biosynthetic process;homoiothermy;phosphorus-oxygen lyase activity;ice binding;intracellular signal transduction	IPR000104;IPR029787;IPR027417;IPR001054	Nucleotide cyclase;P-loop containing nucleoside triphosphate hydrolase	PF00211	Guanylate_cyc							PS50125	GUANYLATE_CYCLASE_2	SSF55073;SSF52540	Nucleotide cyclase;P-loop containing nucleoside triphosphate hydrolases															PF00211	PTHR16305;PTHR16305:SF26		4.6.1.2		GO:0035556;GO:0016849;GO:0009190				CYA1		704;	S(0.0097)S(0.0097)AT(0.0097)NQPLGVPGAGMGDEGS(0.0312)PS(0.0312)T(0.0312)ADT(0.4386)S(0.4386)GRGGDDAAAVAR	26	S(0.0097)S(0.0097)AT(0.0097)NQPLGVPGAGMGDEGS(0.0312)PS(0.0312)T(0.0312)ADT(0.4386)S(0.4386)GRGGDDAAAVAR	1156	SSATNQPLGVPGAGMGDEGSPSTADTSGRGGDDAAAVAR	Cre01.g053450.t1.1;Cre01.g053450_4532.2	R	K	679	717	39	3
Cre01.g053450.t1.1	CYA1	SSATNQPLGVPGAGMGDEGSPSTADTSGRGGDDAAAVAR	SSATNQPLGVPGAGM[15.9949]GDEGSPSTADTS[79.9663]GRGGDDAAAVAR	705	S	1	0.663	15M(15.9949),27S(79.9663)	0	0	0	2.01972e+06	0	1.52134e+06	0	0	0	0	0	0	0	0	0	0		0	0	0	0	0	0	0	0	0	2.01972e+06	0	0	0	0	0	1.52134e+06	0	0	0	0	0	0	0	0	0	0	0	0	0	0	0	0	0	0	0	0	0	0	0	0	0	0	0	0	0	0	0	0	0	0	0	1	0	0	0	0	0	0	0	0	0	0	0	0	unmatched	unmatched	unmatched	MS/MS	unmatched	MBR	unmatched	unmatched	unmatched	unmatched	unmatched	unmatched	unmatched	unmatched	unmatched	unmatched	Cre01.g053450.t1.1|CYA1_Nucleotidyl cyclase GN=CYA1	Cre01.g053450	CYA1	Nucleotidyl cyclase	contains a Class III nucleotidyl cyclase domain and a P-loop NTPase domain	Other	A0A2K3E877		GO:0009190;GO:0035556					GO:0050826;GO:0035556;GO:0042309;GO:0009190;GO:0016849;GO:0050825	response to freezing;cyclic nucleotide biosynthetic process;homoiothermy;phosphorus-oxygen lyase activity;ice binding;intracellular signal transduction	IPR000104;IPR029787;IPR027417;IPR001054	Nucleotide cyclase;P-loop containing nucleoside triphosphate hydrolase	PF00211	Guanylate_cyc							PS50125	GUANYLATE_CYCLASE_2	SSF55073;SSF52540	Nucleotide cyclase;P-loop containing nucleoside triphosphate hydrolases															PF00211	PTHR16305;PTHR16305:SF26		4.6.1.2		GO:0035556;GO:0016849;GO:0009190				CYA1		705;	S(0.0080)S(0.0080)AT(0.0080)NQPLGVPGAGMGDEGS(0.0344)PS(0.0929)T(0.0929)ADT(0.0929)S(0.6630)GRGGDDAAAVAR	27	S(0.0080)S(0.0080)AT(0.0080)NQPLGVPGAGMGDEGS(0.0344)PS(0.0929)T(0.0929)ADT(0.0929)S(0.6630)GRGGDDAAAVAR	1155	SSATNQPLGVPGAGMGDEGSPSTADTSGRGGDDAAAVAR	Cre01.g053450.t1.1;Cre01.g053450_4532.2	R	K	679	717	39	3
Cre01.g053450.t1.1	CYA1	ASFDKGEKPGTSR	AS[79.9663]FDKGEKPGTSR	761	S	1	0.9445	2S(79.9663)	9569183	11300000	10500000	17300000	2437689	18500000	13200000	16800000	15500000	11900000	0	13300000	0	16700000	16500000	14100000		9569183	0	0	11300000	0	0	10500000	0	0	17300000	0	0	2437689	0	0	18500000	0	0	13200000	0	0	16800000	0	0	15500000	0	0	11900000	0	0	0	0	0	13300000	0	0	0	0	0	16700000	0	0	16500000	0	0	14100000	0	0	1	0	0	1	2	1	1	1	1	0	0	2	0	2	1	0	MS/MS	MBR	MBR	MS/MS	MS/MS	MS/MS	MS/MS	MS/MS	MS/MS	MBR	unmatched	MS/MS	unmatched	MS/MS	MS/MS	MBR	Cre01.g053450.t1.1|CYA1_Nucleotidyl cyclase GN=CYA1	Cre01.g053450	CYA1	Nucleotidyl cyclase	contains a Class III nucleotidyl cyclase domain and a P-loop NTPase domain	Other	A0A2K3E877		GO:0009190;GO:0035556					GO:0050826;GO:0035556;GO:0042309;GO:0009190;GO:0016849;GO:0050825	response to freezing;cyclic nucleotide biosynthetic process;homoiothermy;phosphorus-oxygen lyase activity;ice binding;intracellular signal transduction	IPR000104;IPR029787;IPR027417;IPR001054	Nucleotide cyclase;P-loop containing nucleoside triphosphate hydrolase	PF00211	Guanylate_cyc							PS50125	GUANYLATE_CYCLASE_2	SSF55073;SSF52540	Nucleotide cyclase;P-loop containing nucleoside triphosphate hydrolases															PF00211	PTHR16305;PTHR16305:SF26		4.6.1.2		GO:0035556;GO:0016849;GO:0009190				CYA1		761;	AS(0.9445)FDKGEKPGT(0.0278)S(0.0278)R	2	AS(0.9445)FDKGEKPGT(0.0278)S(0.0278)R	1143	ASFDKGEKPGTSR	Cre01.g053450.t1.1;Cre01.g053450_4532.2	R	M	760	772	13	2,3
Cre01.g054000.t1.2	Cre01.g054000.t1.2	KSNSGLALDGK	KS[79.9663]NSGLALDGK	618	S	1	0.5	2S(79.9663)	17000000	15200000	13600000	0	19700000	0	17900000	12800000	22800000	0	0	16000000	0	0	0	0		17000000	0	0	15200000	0	0	13600000	0	0	0	0	0	19700000	0	0	0	0	0	17900000	0	0	12800000	0	0	22800000	0	0	0	0	0	0	0	0	16000000	0	0	0	0	0	0	0	0	0	0	0	0	0	0	1	1	2	0	1	0	1	1	1	0	0	1	0	0	0	0	MS/MS	MS/MS	MS/MS	unmatched	MS/MS	unmatched	MS/MS	MS/MS	MS/MS	unmatched	unmatched	MS/MS	unmatched	unmatched	unmatched	unmatched	Cre01.g054000.t1.2	Cre01.g054000				Other	A0A2K3E885	G-patch domain-containing protein		GO:0003676	GO:0005730			GO:0003676;GO:0005622	intracellular;nucleic acid binding	IPR000467		PF01585	G-patch							PS50174	G_PATCH																	PF01585	PTHR23149;PTHR23149:SF9				GO:0003676	AT1G63980.1		D111/G-patch domain-containing protein	Cre01.g054000.t1.2		618;	KS(0.5000)NS(0.5000)GLALDGK	2	KS(0.5000)NS(0.5000)GLALDGK	1162	KSNSGLALDGK	Cre01.g054000.t1.2;Cre01.g054000_4532.2;Cre01.g054000_4532.3	R	Y	617	627	11	2
Cre01.g054000.t1.2	Cre01.g054000.t1.2	KSNSGLALDGK	KSNS[79.9663]GLALDGK	620	S	1	0.8539	4S(79.9663)	10500000	7.15738e+06	5.31354e+06	7507917	8682650	7640826	6.35538e+06	7.00378e+06	7.82379e+06	12000000	0	7.07353e+06	12100000	19600000	8686855	10600000		10500000	0	0	7.15738e+06	0	0	5.31354e+06	0	0	7507917	0	0	8682650	0	0	7640826	0	0	6.35538e+06	0	0	7.00378e+06	0	0	7.82379e+06	0	0	12000000	0	0	0	0	0	7.07353e+06	0	0	12100000	0	0	19600000	0	0	8686855	0	0	10600000	0	0	1	0	0	0	0	0	1	1	0	1	0	0	1	1	1	1	MS/MS	MBR	MBR	MBR	MBR	MBR	MS/MS	MS/MS	MBR	MS/MS	unmatched	MBR	MS/MS	MS/MS	MS/MS	MS/MS	Cre01.g054000.t1.2	Cre01.g054000				Other	A0A2K3E885	G-patch domain-containing protein		GO:0003676	GO:0005730			GO:0003676;GO:0005622	intracellular;nucleic acid binding	IPR000467		PF01585	G-patch							PS50174	G_PATCH																	PF01585	PTHR23149;PTHR23149:SF9				GO:0003676	AT1G63980.1		D111/G-patch domain-containing protein	Cre01.g054000.t1.2		620;	KS(0.1461)NS(0.8539)GLALDGK	4	KS(0.1461)NS(0.8539)GLALDGK	1161	KSNSGLALDGK;SNSGLALDGK	Cre01.g054000.t1.2;Cre01.g054000_4532.2;Cre01.g054000_4532.3	R	Y	617	627	11	2
Cre01.g054150.t1.2	NTRC1	ATSSIDTPETFDLSADK	ATS[79.9663]SIDTPETFDLSADK	414	S	1	0.4838	3S(79.9663)	564000000	400000000	434900000	569000000	504000000	545000000	583000000	675000000	429600000	482600000	651100000	530000000	478000000	526100000	559000000	531000000		564000000	0	0	400000000	0	0	434900000	0	0	569000000	0	0	504000000	0	0	545000000	0	0	583000000	0	0	675000000	0	0	429600000	0	0	482600000	0	0	651100000	0	0	530000000	0	0	478000000	0	0	526100000	0	0	559000000	0	0	531000000	0	0	6	9	5	7	5	4	2	7	9	6	4	3	3	6	13	6	MS/MS	MS/MS	MS/MS	MS/MS	MS/MS	MS/MS	MS/MS	MS/MS	MS/MS	MS/MS	MS/MS	MS/MS	MS/MS	MS/MS	MS/MS	MS/MS	Cre01.g054150.t1.2|NTRC1_NADPH-dependent thioredoxin reductase GN=NTRC1	Cre01.g054150	NTRC1	NADPH-dependent thioredoxin reductase	NADPH-dependent thioredoxin reductase C type (NTR/thioredoxin fusion); NTRC is a two domain protein containing an NADPH dependent thioredoxin reductase (N-terminal part) and a thioredoxin (C-terminal part). The protein was shown to be localized in chloroplasts in rice and appears to protect from abiotic stress in Arabidopsis [PMID: 15292215].	Chloroplast	A0A2K3E888	Thioredoxin reductase	GO:0010380;GO:0010581;GO:0019430;GO:0042744;GO:0045454	GO:0000166;GO:0004791;GO:0008047;GO:0016671	GO:0009507	AT2G41680	NTRC	GO:0016491;GO:0005737;GO:0019430;GO:0045454;GO:0055114;GO:0004791	thioredoxin-disulfide reductase activity;cytoplasm;cell redox homeostasis;oxidoreductase activity;removal of superoxide radicals;oxidation-reduction process	IPR013766;IPR005982;IPR013027;IPR012335;IPR017936;IPR012336;IPR000103;IPR023753		PF00070;PF00085	Pyr_redox;Thioredoxin	KOG0404	Thioredoxin reductase	K00384	thioredoxin reductase (NADPH) [EC:1.8.1.9]	THIOREDOX-PWY	thioredoxin pathway	PS51352	THIOREDOXIN_2	SSF51905;SSF52833	Thioredoxin-like;FAD/NAD(P)-binding domain	Belongs to the class-II pyridine nucleotide-disulfide oxidoreductase family			1.8.1.9	ko:K00384	ko00450;map00450		R02016;R03596;R09372	RC00013;RC02518;RC02873	ko00000;ko00001;ko01000				Pyr_redox_2;Thioredoxin	PF00070;PF00085	PTHR22912;PTHR22912:SF48	KOG0404	1.8.1.9	K00384	GO:0055114;GO:0016491;GO:0045454	AT2G41680.1	NTRC	NADPH-dependent thioredoxin reductase C	NTRC1		414;	AT(0.0093)S(0.4838)S(0.4838)IDT(0.0083)PET(0.0075)FDLS(0.0073)ADK	3	AT(0.0093)S(0.4838)S(0.4838)IDT(0.0083)PET(0.0075)FDLS(0.0073)ADK	1166	ATSSIDTPETFDLSADK;ATSSIDTPETFDLSADKHK	Cre01.g054150.t1.2;Cre01.g054150_4532.2;Cre01.g054150_4532.1	K	H	412	428	17	2,3
Cre01.g054150.t1.2	NTRC1	ATSSIDTPETFDLSADK	ATSS[79.9663]IDTPETFDLSADK	415	S	1	0.9347	4S(79.9663)	225000000	248000000	440000000	564000000	284000000	537000000	208000000	185000000	256800000	646000000	548000000	653000000	445000000	571000000	596000000	497000000		225000000	0	0	248000000	0	0	440000000	0	0	564000000	0	0	284000000	0	0	537000000	0	0	208000000	0	0	185000000	0	0	256800000	0	0	646000000	0	0	548000000	0	0	653000000	0	0	445000000	0	0	571000000	0	0	596000000	0	0	497000000	0	0	2	2	1	2	2	2	2	2	2	1	2	2	2	2	3	1	MS/MS	MS/MS	MS/MS	MS/MS	MS/MS	MS/MS	MS/MS	MS/MS	MS/MS	MS/MS	MS/MS	MS/MS	MS/MS	MS/MS	MS/MS	MS/MS	Cre01.g054150.t1.2|NTRC1_NADPH-dependent thioredoxin reductase GN=NTRC1	Cre01.g054150	NTRC1	NADPH-dependent thioredoxin reductase	NADPH-dependent thioredoxin reductase C type (NTR/thioredoxin fusion); NTRC is a two domain protein containing an NADPH dependent thioredoxin reductase (N-terminal part) and a thioredoxin (C-terminal part). The protein was shown to be localized in chloroplasts in rice and appears to protect from abiotic stress in Arabidopsis [PMID: 15292215].	Chloroplast	A0A2K3E888	Thioredoxin reductase	GO:0010380;GO:0010581;GO:0019430;GO:0042744;GO:0045454	GO:0000166;GO:0004791;GO:0008047;GO:0016671	GO:0009507	AT2G41680	NTRC	GO:0016491;GO:0005737;GO:0019430;GO:0045454;GO:0055114;GO:0004791	thioredoxin-disulfide reductase activity;cytoplasm;cell redox homeostasis;oxidoreductase activity;removal of superoxide radicals;oxidation-reduction process	IPR013766;IPR005982;IPR013027;IPR012335;IPR017936;IPR012336;IPR000103;IPR023753		PF00070;PF00085	Pyr_redox;Thioredoxin	KOG0404	Thioredoxin reductase	K00384	thioredoxin reductase (NADPH) [EC:1.8.1.9]	THIOREDOX-PWY	thioredoxin pathway	PS51352	THIOREDOXIN_2	SSF51905;SSF52833	Thioredoxin-like;FAD/NAD(P)-binding domain	Belongs to the class-II pyridine nucleotide-disulfide oxidoreductase family			1.8.1.9	ko:K00384	ko00450;map00450		R02016;R03596;R09372	RC00013;RC02518;RC02873	ko00000;ko00001;ko01000				Pyr_redox_2;Thioredoxin	PF00070;PF00085	PTHR22912;PTHR22912:SF48	KOG0404	1.8.1.9	K00384	GO:0055114;GO:0016491;GO:0045454	AT2G41680.1	NTRC	NADPH-dependent thioredoxin reductase C	NTRC1		415;	AT(0.0105)S(0.0266)S(0.9347)IDT(0.0095)PET(0.0093)FDLS(0.0094)ADK	4	AT(0.0105)S(0.0266)S(0.9347)IDT(0.0095)PET(0.0093)FDLS(0.0094)ADK	1164	ATSSIDTPETFDLSADK;ATSSIDTPETFDLSADKHK	Cre01.g054150.t1.2;Cre01.g054150_4532.2;Cre01.g054150_4532.1	K	H	412	428	17	2
Cre01.g054800_4532.1	Cre01.g054800_4532.1	EAPHSHHQAAAAAAAAAAAAGQAPPATPTR	EAPHSHHQAAAAAAAAAAAAGQAPPAT[79.9663]PTR	1100	T	1	0.8966	27T(79.9663)	0	0	0	0	15600000	16200000	0	0	11800000	15000000	12500000	0	9086586	6.2406e+06	0	0		0	0	0	0	0	0	0	0	0	0	0	0	15600000	0	0	16200000	0	0	0	0	0	0	0	0	11800000	0	0	15000000	0	0	12500000	0	0	0	0	0	9086586	0	0	6.2406e+06	0	0	0	0	0	0	0	0	0	0	0	0	2	1	0	0	1	1	2	0	1	1	0	0	unmatched	unmatched	unmatched	unmatched	MS/MS	MS/MS	unmatched	unmatched	MS/MS	MS/MS	MS/MS	unmatched	MS/MS	MS/MS	unmatched	unmatched	Cre01.g054800_4532.1|EGGNOG: Inositol hexakisphosphate	Cre01.g054800				Other	A0A2K3E8A8			GO:0004725	GO:0005634;GO:0005737;GO:0005829	AT3G62010				IPR029021	Protein-tyrosine phosphatase-like	PF14566	PTPlike_phytase									SSF52799	(Phosphotyrosine protein) phosphatases II	Inositol hexakisphosphate													PTPlike_phytase	PF14566	PTHR23339 PTHR23339:SF54					AT3G62010		(1 of 1) PTHR23339 - TYROSINE SPECIFIC PROTEIN PHOSPHATASE AND DUAL SPECIFICITY PROTEIN PHOSPHATASE	Cre01.g054800_4532.1		1100;	EAPHS(0.0315)HHQAAAAAAAAAAAAGQAPPAT(0.8966)PT(0.0719)R	27	EAPHS(0.0315)HHQAAAAAAAAAAAAGQAPPAT(0.8966)PT(0.0719)R	1174	EAPHSHHQAAAAAAAAAAAAGQAPPATPTR	Cre01.g054800_4532.1;Cre01.g054800_4532.2;Cre01.g054800.t1	R	G	1074	1103	30	4
Cre01.g054800_4532.1	Cre01.g054800_4532.1	ASSSGGSPLQSSAALSGGGGGGGAAALGLEAAAGEYR	AS[79.9663]SSGGSPLQSSAALSGGGGGGGAAALGLEAAAGEYR	1314	S	1	0.2367	2S(79.9663)	0	0	0	0	0	0	0	0	6209226	0	0	0	0	0	0	0		0	0	0	0	0	0	0	0	0	0	0	0	0	0	0	0	0	0	0	0	0	0	0	0	6209226	0	0	0	0	0	0	0	0	0	0	0	0	0	0	0	0	0	0	0	0	0	0	0	0	0	0	0	1	1	0	1	1	0	1	0	1	0	0	0	unmatched	unmatched	unmatched	unmatched	MS/MS	MS/MS	unmatched	MS/MS	MS/MS	unmatched	MS/MS	unmatched	MS/MS	unmatched	unmatched	unmatched	Cre01.g054800_4532.1|EGGNOG: Inositol hexakisphosphate	Cre01.g054800				Other	A0A2K3E8A8			GO:0004725	GO:0005634;GO:0005737;GO:0005829	AT3G62010				IPR029021	Protein-tyrosine phosphatase-like	PF14566	PTPlike_phytase									SSF52799	(Phosphotyrosine protein) phosphatases II	Inositol hexakisphosphate													PTPlike_phytase	PF14566	PTHR23339 PTHR23339:SF54					AT3G62010		(1 of 1) PTHR23339 - TYROSINE SPECIFIC PROTEIN PHOSPHATASE AND DUAL SPECIFICITY PROTEIN PHOSPHATASE	Cre01.g054800_4532.1		1314;	AS(0.2367)S(0.2367)S(0.2367)GGS(0.2367)PLQS(0.0109)S(0.0109)AALS(0.0264)GGGGGGGAAALGLEAAAGEY(0.0051)R	2	AS(0.2367)S(0.2367)S(0.2367)GGS(0.2367)PLQS(0.0109)S(0.0109)AALS(0.0264)GGGGGGGAAALGLEAAAGEY(0.0051)R	1173	ASSSGGSPLQSSAALSGGGGGGGAAALGLEAAAGEYR	Cre01.g054800_4532.1;Cre01.g054800_4532.2;Cre01.g054800.t1	R	G	1313	1349	37	3
Cre01.g054800_4532.1	Cre01.g054800_4532.1	ASSSGGSPLQSSAALSGGGGGGGAAALGLEAAAGEYR	ASSS[79.9663]GGSPLQSSAALSGGGGGGGAAALGLEAAAGEYR	1316	S	1	0.2292	4S(79.9663)	0	0	0	0	0	0	0	0	0	0	0	0	0	0	0	0		0	0	0	0	0	0	0	0	0	0	0	0	0	0	0	0	0	0	0	0	0	0	0	0	0	0	0	0	0	0	0	0	0	0	0	0	0	0	0	0	0	0	0	0	0	0	0	0	0	0	0	0	0	0	1	0	0	0	0	0	0	0	0	0	unmatched	unmatched	unmatched	unmatched	unmatched	unmatched	MS/MS	unmatched	unmatched	unmatched	unmatched	unmatched	unmatched	unmatched	unmatched	unmatched	Cre01.g054800_4532.1|EGGNOG: Inositol hexakisphosphate	Cre01.g054800				Other	A0A2K3E8A8			GO:0004725	GO:0005634;GO:0005737;GO:0005829	AT3G62010				IPR029021	Protein-tyrosine phosphatase-like	PF14566	PTPlike_phytase									SSF52799	(Phosphotyrosine protein) phosphatases II	Inositol hexakisphosphate													PTPlike_phytase	PF14566	PTHR23339 PTHR23339:SF54					AT3G62010		(1 of 1) PTHR23339 - TYROSINE SPECIFIC PROTEIN PHOSPHATASE AND DUAL SPECIFICITY PROTEIN PHOSPHATASE	Cre01.g054800_4532.1		1316;	AS(0.0306)S(0.0306)S(0.2292)GGS(0.2292)PLQS(0.2292)S(0.2292)AALS(0.0181)GGGGGGGAAALGLEAAAGEY(0.0039)R	4	AS(0.0306)S(0.0306)S(0.2292)GGS(0.2292)PLQS(0.2292)S(0.2292)AALS(0.0181)GGGGGGGAAALGLEAAAGEY(0.0039)R	1172	ASSSGGSPLQSSAALSGGGGGGGAAALGLEAAAGEYR	Cre01.g054800_4532.1;Cre01.g054800_4532.2;Cre01.g054800.t1	R	G	1313	1349	37	3
Cre01.g054800_4532.1	Cre01.g054800_4532.1	ASSSGGSPLQSSAALSGGGGGGGAAALGLEAAAGEYR	ASSSGGS[79.9663]PLQSSAALSGGGGGGGAAALGLEAAAGEYR	1319	S	1	0.746	7S(79.9663)	0	0	0	0	0	0	0	0	0	0	0	0	0	0	0	0		0	0	0	0	0	0	0	0	0	0	0	0	0	0	0	0	0	0	0	0	0	0	0	0	0	0	0	0	0	0	0	0	0	0	0	0	0	0	0	0	0	0	0	0	0	0	0	0	1	0	0	0	0	0	0	1	0	0	1	0	0	0	0	0	MS/MS	unmatched	unmatched	unmatched	unmatched	unmatched	unmatched	MS/MS	unmatched	unmatched	MS/MS	unmatched	unmatched	unmatched	unmatched	unmatched	Cre01.g054800_4532.1|EGGNOG: Inositol hexakisphosphate	Cre01.g054800				Other	A0A2K3E8A8			GO:0004725	GO:0005634;GO:0005737;GO:0005829	AT3G62010				IPR029021	Protein-tyrosine phosphatase-like	PF14566	PTPlike_phytase									SSF52799	(Phosphotyrosine protein) phosphatases II	Inositol hexakisphosphate													PTPlike_phytase	PF14566	PTHR23339 PTHR23339:SF54					AT3G62010		(1 of 1) PTHR23339 - TYROSINE SPECIFIC PROTEIN PHOSPHATASE AND DUAL SPECIFICITY PROTEIN PHOSPHATASE	Cre01.g054800_4532.1		1319;	AS(0.0199)S(0.0199)S(0.0199)GGS(0.7460)PLQS(0.0398)S(0.0398)AALS(0.0941)GGGGGGGAAALGLEAAAGEY(0.0206)R	7	AS(0.0199)S(0.0199)S(0.0199)GGS(0.7460)PLQS(0.0398)S(0.0398)AALS(0.0941)GGGGGGGAAALGLEAAAGEY(0.0206)R	1171	ASSSGGSPLQSSAALSGGGGGGGAAALGLEAAAGEYR	Cre01.g054800_4532.1;Cre01.g054800_4532.2;Cre01.g054800.t1	R	G	1313	1349	37	3
Cre01.g054800_4532.1	Cre01.g054800_4532.1	ASSSGGSPLQSSAALSGGGGGGGAAALGLEAAAGEYR	ASSSGGSPLQS[79.9663]SAALSGGGGGGGAAALGLEAAAGEYR	1323	S	1	0.4469	11S(79.9663)	0	0	0	0	0	0	0	0	0	0	0	0	0	0	0	0		0	0	0	0	0	0	0	0	0	0	0	0	0	0	0	0	0	0	0	0	0	0	0	0	0	0	0	0	0	0	0	0	0	0	0	0	0	0	0	0	0	0	0	0	0	0	0	0	0	0	0	2	0	0	2	0	2	1	0	1	0	0	0	0	unmatched	unmatched	unmatched	MS/MS	unmatched	unmatched	MS/MS	unmatched	MS/MS	MS/MS	unmatched	MS/MS	unmatched	unmatched	unmatched	unmatched	Cre01.g054800_4532.1|EGGNOG: Inositol hexakisphosphate	Cre01.g054800				Other	A0A2K3E8A8			GO:0004725	GO:0005634;GO:0005737;GO:0005829	AT3G62010				IPR029021	Protein-tyrosine phosphatase-like	PF14566	PTPlike_phytase									SSF52799	(Phosphotyrosine protein) phosphatases II	Inositol hexakisphosphate													PTPlike_phytase	PF14566	PTHR23339 PTHR23339:SF54					AT3G62010		(1 of 1) PTHR23339 - TYROSINE SPECIFIC PROTEIN PHOSPHATASE AND DUAL SPECIFICITY PROTEIN PHOSPHATASE	Cre01.g054800_4532.1		1323;	AS(0.0112)S(0.0112)S(0.0120)GGS(0.0262)PLQS(0.4469)S(0.4469)AALS(0.0383)GGGGGGGAAALGLEAAAGEY(0.0074)R	11	AS(0.0112)S(0.0112)S(0.0120)GGS(0.0262)PLQS(0.4469)S(0.4469)AALS(0.0383)GGGGGGGAAALGLEAAAGEY(0.0074)R	1170	ASSSGGSPLQSSAALSGGGGGGGAAALGLEAAAGEYR	Cre01.g054800_4532.1;Cre01.g054800_4532.2;Cre01.g054800.t1	R	G	1313	1349	37	3,4
Cre01.g054800_4532.1	Cre01.g054800_4532.1	ASSSGGSPLQSSAALSGGGGGGGAAALGLEAAAGEYR	ASSSGGSPLQSS[79.9663]AALSGGGGGGGAAALGLEAAAGEYR	1324	S	1	0.8383	12S(79.9663)	0	0	0	0	0	0	0	0	0	0	0	0	0	0	0	0		0	0	0	0	0	0	0	0	0	0	0	0	0	0	0	0	0	0	0	0	0	0	0	0	0	0	0	0	0	0	0	0	0	0	0	0	0	0	0	0	0	0	0	0	0	0	0	0	0	0	0	0	1	0	0	1	0	0	0	1	0	0	0	0	unmatched	unmatched	unmatched	unmatched	MS/MS	unmatched	unmatched	MS/MS	unmatched	unmatched	unmatched	MS/MS	unmatched	unmatched	unmatched	unmatched	Cre01.g054800_4532.1|EGGNOG: Inositol hexakisphosphate	Cre01.g054800				Other	A0A2K3E8A8			GO:0004725	GO:0005634;GO:0005737;GO:0005829	AT3G62010				IPR029021	Protein-tyrosine phosphatase-like	PF14566	PTPlike_phytase									SSF52799	(Phosphotyrosine protein) phosphatases II	Inositol hexakisphosphate													PTPlike_phytase	PF14566	PTHR23339 PTHR23339:SF54					AT3G62010		(1 of 1) PTHR23339 - TYROSINE SPECIFIC PROTEIN PHOSPHATASE AND DUAL SPECIFICITY PROTEIN PHOSPHATASE	Cre01.g054800_4532.1		1324;	AS(0.0121)S(0.0121)S(0.0121)GGS(0.0332)PLQS(0.0332)S(0.8383)AALS(0.0464)GGGGGGGAAALGLEAAAGEY(0.0126)R	12	AS(0.0121)S(0.0121)S(0.0121)GGS(0.0332)PLQS(0.0332)S(0.8383)AALS(0.0464)GGGGGGGAAALGLEAAAGEY(0.0126)R	1169	ASSSGGSPLQSSAALSGGGGGGGAAALGLEAAAGEYR	Cre01.g054800_4532.1;Cre01.g054800_4532.2;Cre01.g054800.t1	R	G	1313	1349	37	3
Cre01.g054800_4532.1	Cre01.g054800_4532.1	ASSSGGSPLQSSAALSGGGGGGGAAALGLEAAAGEYR	ASSSGGSPLQSSAALS[79.9663]GGGGGGGAAALGLEAAAGEYR	1328	S	1	0.8552	16S(79.9663)	0	0	0	0	0	0	0	0	0	0	0	0	0	0	0	0		0	0	0	0	0	0	0	0	0	0	0	0	0	0	0	0	0	0	0	0	0	0	0	0	0	0	0	0	0	0	0	0	0	0	0	0	0	0	0	0	0	0	0	0	0	0	0	0	0	0	0	0	1	0	0	2	0	0	0	0	0	0	0	0	unmatched	unmatched	unmatched	unmatched	MS/MS	unmatched	unmatched	MS/MS	unmatched	unmatched	unmatched	unmatched	unmatched	unmatched	unmatched	unmatched	Cre01.g054800_4532.1|EGGNOG: Inositol hexakisphosphate	Cre01.g054800				Other	A0A2K3E8A8			GO:0004725	GO:0005634;GO:0005737;GO:0005829	AT3G62010				IPR029021	Protein-tyrosine phosphatase-like	PF14566	PTPlike_phytase									SSF52799	(Phosphotyrosine protein) phosphatases II	Inositol hexakisphosphate													PTPlike_phytase	PF14566	PTHR23339 PTHR23339:SF54					AT3G62010		(1 of 1) PTHR23339 - TYROSINE SPECIFIC PROTEIN PHOSPHATASE AND DUAL SPECIFICITY PROTEIN PHOSPHATASE	Cre01.g054800_4532.1		1328;	AS(0.0141)S(0.0141)S(0.0167)GGS(0.0167)PLQS(0.0258)S(0.0258)AALS(0.8552)GGGGGGGAAALGLEAAAGEY(0.0316)R	16	AS(0.0141)S(0.0141)S(0.0167)GGS(0.0167)PLQS(0.0258)S(0.0258)AALS(0.8552)GGGGGGGAAALGLEAAAGEY(0.0316)R	1168	ASSSGGSPLQSSAALSGGGGGGGAAALGLEAAAGEYR	Cre01.g054800_4532.1;Cre01.g054800_4532.2;Cre01.g054800.t1	R	G	1313	1349	37	3,4
Cre01.g054800_4532.1	Cre01.g054800_4532.1	NNMPLSPAGSGADR	NNM[15.9949]PLS[79.9663]PAGSGADR	267	S	1	0.9346	3M(15.9949),6S(79.9663)	0	0	0	0	0	0	0	0	0	7188669	0	0	0	0	0	0		0	0	0	0	0	0	0	0	0	0	0	0	0	0	0	0	0	0	0	0	0	0	0	0	0	0	0	7188669	0	0	0	0	0	0	0	0	0	0	0	0	0	0	0	0	0	0	0	0	0	0	0	0	0	0	1	0	0	1	0	1	0	0	0	0	unmatched	unmatched	unmatched	unmatched	unmatched	unmatched	MS/MS	unmatched	unmatched	MS/MS	unmatched	MS/MS	unmatched	unmatched	unmatched	unmatched	Cre01.g054800_4532.1|EGGNOG: Inositol hexakisphosphate	Cre01.g054800				Other	A0A2K3E8A8			GO:0004725	GO:0005634;GO:0005737;GO:0005829	AT3G62010				IPR029021	Protein-tyrosine phosphatase-like	PF14566	PTPlike_phytase									SSF52799	(Phosphotyrosine protein) phosphatases II	Inositol hexakisphosphate													PTPlike_phytase	PF14566	PTHR23339 PTHR23339:SF54					AT3G62010		(1 of 1) PTHR23339 - TYROSINE SPECIFIC PROTEIN PHOSPHATASE AND DUAL SPECIFICITY PROTEIN PHOSPHATASE	Cre01.g054800_4532.1		267;	NNMPLS(0.9346)PAGS(0.0654)GADR	6	NNMPLS(0.9346)PAGS(0.0654)GADR	1175	NNMPLSPAGSGADR	Cre01.g054800_4532.1;Cre01.g054800_4532.2;Cre01.g054800.t1	K	A	262	275	14	2
Cre01.g054800_4532.1	Cre01.g054800_4532.1	VVSGSTSPNASKR	VVS[79.9663]GSTSPNASKR	522	S	1	0.2424	3S(79.9663)	0	0	0	0	0	0	0	0	0	0	528948	0	0	0	0	0		0	0	0	0	0	0	0	0	0	0	0	0	0	0	0	0	0	0	0	0	0	0	0	0	0	0	0	0	0	0	528948	0	0	0	0	0	0	0	0	0	0	0	0	0	0	0	0	0	0	0	0	0	0	0	0	0	0	0	1	0	0	0	0	0	unmatched	unmatched	unmatched	unmatched	unmatched	unmatched	unmatched	unmatched	unmatched	unmatched	MS/MS	unmatched	unmatched	unmatched	unmatched	unmatched	Cre01.g054800_4532.1|EGGNOG: Inositol hexakisphosphate	Cre01.g054800				Other	A0A2K3E8A8			GO:0004725	GO:0005634;GO:0005737;GO:0005829	AT3G62010				IPR029021	Protein-tyrosine phosphatase-like	PF14566	PTPlike_phytase									SSF52799	(Phosphotyrosine protein) phosphatases II	Inositol hexakisphosphate													PTPlike_phytase	PF14566	PTHR23339 PTHR23339:SF54					AT3G62010		(1 of 1) PTHR23339 - TYROSINE SPECIFIC PROTEIN PHOSPHATASE AND DUAL SPECIFICITY PROTEIN PHOSPHATASE	Cre01.g054800_4532.1		522;	VVS(0.2424)GS(0.2424)T(0.2424)S(0.2424)PNAS(0.0304)KR	3	VVS(0.2424)GS(0.2424)T(0.2424)S(0.2424)PNAS(0.0304)KR	1177	VVSGSTSPNASKR	Cre01.g054800_4532.1;Cre01.g054800_4532.2;Cre01.g054800.t1	R	V	520	532	13	2
Cre01.g054800_4532.1	Cre01.g054800_4532.1	QFLLEGVSPR	QFLLEGVS[79.9663]PR	735	S	1	1	8S(79.9663)	4.11156e+06	2.41018e+06	4.40469e+06	0	1.73484e+06	0	1.49444e+06	3.09781e+06	0	4504820	2.74762e+06	2.867e+06	0	0	815066	0		4.11156e+06	0	0	2.41018e+06	0	0	4.40469e+06	0	0	0	0	0	1.73484e+06	0	0	0	0	0	1.49444e+06	0	0	3.09781e+06	0	0	0	0	0	4504820	0	0	2.74762e+06	0	0	2.867e+06	0	0	0	0	0	0	0	0	815066	0	0	0	0	0	1	1	1	0	1	0	1	1	0	1	1	1	0	0	0	0	MS/MS	MS/MS	MS/MS	unmatched	MS/MS	unmatched	MS/MS	MS/MS	unmatched	MS/MS	MS/MS	MS/MS	unmatched	unmatched	MBR	unmatched	Cre01.g054800_4532.1|EGGNOG: Inositol hexakisphosphate	Cre01.g054800				Other	A0A2K3E8A8			GO:0004725	GO:0005634;GO:0005737;GO:0005829	AT3G62010				IPR029021	Protein-tyrosine phosphatase-like	PF14566	PTPlike_phytase									SSF52799	(Phosphotyrosine protein) phosphatases II	Inositol hexakisphosphate													PTPlike_phytase	PF14566	PTHR23339 PTHR23339:SF54					AT3G62010		(1 of 1) PTHR23339 - TYROSINE SPECIFIC PROTEIN PHOSPHATASE AND DUAL SPECIFICITY PROTEIN PHOSPHATASE	Cre01.g054800_4532.1		735;	QFLLEGVS(1.0000)PR	8	QFLLEGVS(1.0000)PR	1176	QFLLEGVSPR	Cre01.g054800_4532.1;Cre01.g054800_4532.2	R	S	728	737	10	2
Cre01.g055000.t1.1	Cre01.g055000.t1.1	ILFGGAHTDTLAAMLPPSVGSPVK	ILFGGAHTDTLAAM[15.9949]LPPS[79.9663]VGSPVK	226	S	1	0.6018	14M(15.9949),18S(79.9663)	0	0	0	0	0	0	0	0	0	0	0	17800000	0	0	0	0		0	0	0	0	0	0	0	0	0	0	0	0	0	0	0	0	0	0	0	0	0	0	0	0	0	0	0	0	0	0	0	0	0	17800000	0	0	0	0	0	0	0	0	0	0	0	0	0	0	0	0	0	0	1	0	0	0	0	0	0	1	0	0	0	0	unmatched	unmatched	unmatched	unmatched	MS/MS	unmatched	unmatched	unmatched	unmatched	unmatched	unmatched	MS/MS	unmatched	unmatched	unmatched	unmatched	Cre01.g055000.t1.1	Cre01.g055000				Other	A0A2K3E8B2	Nudix hydrolase domain-containing protein						GO:0016787	hydrolase activity	IPR000086;IPR015797		PF00293	NUDIX							PS51462	NUDIX	SSF55811	Nudix															PF00293			3.6.1.17		GO:0016787				Cre01.g055000.t1.1		226;	ILFGGAHT(0.0165)DT(0.0165)LAAMLPPS(0.6018)VGS(0.3653)PVK	18	ILFGGAHT(0.0165)DT(0.0165)LAAMLPPS(0.6018)VGS(0.3653)PVK	1179	ILFGGAHTDTLAAMLPPSVGSPVK	Cre01.g055000.t1.1	R	A	209	232	24	3
Cre01.g055000.t1.1	Cre01.g055000.t1.1	ILFGGAHTDTLAAMLPPSVGSPVK	ILFGGAHTDTLAAM[15.9949]LPPSVGS[79.9663]PVK	229	S	1	0.7795	14M(15.9949),21S(79.9663)	0	0	0	0	53200000	0	0	0	0	0	0	0	0	0	0	0		0	0	0	0	0	0	0	0	0	0	0	0	53200000	0	0	0	0	0	0	0	0	0	0	0	0	0	0	0	0	0	0	0	0	0	0	0	0	0	0	0	0	0	0	0	0	0	0	0	0	0	0	0	1	0	0	0	0	0	0	0	0	0	0	0	unmatched	unmatched	unmatched	unmatched	MS/MS	unmatched	unmatched	unmatched	unmatched	unmatched	unmatched	unmatched	unmatched	unmatched	unmatched	unmatched	Cre01.g055000.t1.1	Cre01.g055000				Other	A0A2K3E8B2	Nudix hydrolase domain-containing protein						GO:0016787	hydrolase activity	IPR000086;IPR015797		PF00293	NUDIX							PS51462	NUDIX	SSF55811	Nudix															PF00293			3.6.1.17		GO:0016787				Cre01.g055000.t1.1		229;	ILFGGAHT(0.0215)DT(0.0215)LAAMLPPS(0.1774)VGS(0.7795)PVK	21	ILFGGAHT(0.0215)DT(0.0215)LAAMLPPS(0.1774)VGS(0.7795)PVK	1178	ILFGGAHTDTLAAMLPPSVGSPVK	Cre01.g055000.t1.1	R	A	209	232	24	3
Cre01.g055400.t1.2	Cre01.g055400.t1.2	GGNIDPHATFSTKFESDDE	GGNIDPHAT[79.9663]FSTKFESDDE	350	T	1	0.25	9T(79.9663)	0	0	0	0	0	0	0	0	0	0	0	0	0	1.7486e+06	0	0		0	0	0	0	0	0	0	0	0	0	0	0	0	0	0	0	0	0	0	0	0	0	0	0	0	0	0	0	0	0	0	0	0	0	0	0	0	0	0	1.7486e+06	0	0	0	0	0	0	0	0	0	0	0	0	0	0	0	0	0	0	0	0	0	1	0	0	unmatched	unmatched	unmatched	unmatched	unmatched	unmatched	unmatched	unmatched	unmatched	unmatched	unmatched	unmatched	unmatched	MS/MS	unmatched	unmatched	Cre01.g055400.t1.2	Cre01.g055400				Other	A0A2K3E8B7	SRP40_C domain-containing protein			GO:0005730	AT5G57120				IPR007718		PF05022	SRP40_C																									PF05022	PTHR23216					AT5G57120.1			Cre01.g055400.t1.2		350;	GGNIDPHAT(0.2500)FS(0.2500)T(0.2500)KFES(0.2500)DDE	9	GGNIDPHAT(0.2500)FS(0.2500)T(0.2500)KFES(0.2500)DDE	1183	GGNIDPHATFSTKFESDDE	Cre01.g055400.t1.2	R	-	342	360	19	2
Cre01.g055400.t1.2	Cre01.g055400.t1.2	GGNIDPHATFSTKFESDDE	GGNIDPHATFS[79.9663]TKFESDDE	352	S	1	0.3029	11S(79.9663)	0	0	0	0	0	0	0	0	12800000	0	0	0	19100000	0	32900000	0		0	0	0	0	0	0	0	0	0	0	0	0	0	0	0	0	0	0	0	0	0	0	0	0	12800000	0	0	0	0	0	0	0	0	0	0	0	19100000	0	0	0	0	0	32900000	0	0	0	0	0	0	0	0	0	0	0	0	0	1	0	0	0	1	0	1	0	unmatched	unmatched	unmatched	unmatched	unmatched	unmatched	unmatched	unmatched	MS/MS	unmatched	unmatched	unmatched	MS/MS	unmatched	MS/MS	unmatched	Cre01.g055400.t1.2	Cre01.g055400				Other	A0A2K3E8B7	SRP40_C domain-containing protein			GO:0005730	AT5G57120				IPR007718		PF05022	SRP40_C																									PF05022	PTHR23216					AT5G57120.1			Cre01.g055400.t1.2		352;	GGNIDPHAT(0.0913)FS(0.3029)T(0.3029)KFES(0.3029)DDE	11	GGNIDPHAT(0.0913)FS(0.3029)T(0.3029)KFES(0.3029)DDE	1182	GGNIDPHATFSTKFESDDE	Cre01.g055400.t1.2	R	-	342	360	19	2
Cre01.g055400.t1.2	Cre01.g055400.t1.2	GGNIDPHATFSTKFESDDE	GGNIDPHATFST[79.9663]KFESDDE	353	T	1	0.3694	12T(79.9663)	0	0	0	22100000	0	26200000	0	0	0	62500000	0	0	0	0	0	0		0	0	0	0	0	0	0	0	0	22100000	0	0	0	0	0	26200000	0	0	0	0	0	0	0	0	0	0	0	62500000	0	0	0	0	0	0	0	0	0	0	0	0	0	0	0	0	0	0	0	0	0	0	0	0	0	1	0	0	0	0	0	0	0	0	0	0	unmatched	unmatched	unmatched	MBR	unmatched	MS/MS	unmatched	unmatched	unmatched	MBR	unmatched	unmatched	unmatched	unmatched	unmatched	unmatched	Cre01.g055400.t1.2	Cre01.g055400				Other	A0A2K3E8B7	SRP40_C domain-containing protein			GO:0005730	AT5G57120				IPR007718		PF05022	SRP40_C																									PF05022	PTHR23216					AT5G57120.1			Cre01.g055400.t1.2		353;	GGNIDPHAT(0.1306)FS(0.1306)T(0.3694)KFES(0.3694)DDE	12	GGNIDPHAT(0.1306)FS(0.1306)T(0.3694)KFES(0.3694)DDE	1181	GGNIDPHATFSTKFESDDE	Cre01.g055400.t1.2	R	-	342	360	19	2
Cre01.g055400.t1.2	Cre01.g055400.t1.2	GGNIDPHATFSTKFESDDE	GGNIDPHATFSTKFES[79.9663]DDE	357	S	1	0.9478	16S(79.9663)	133000000	123000000	144000000	178000000	135000000	185000000	137000000	158000000	149000000	225000000	281000000	192000000	160000000	315000000	216000000	187000000		133000000	0	0	123000000	0	0	144000000	0	0	178000000	0	0	135000000	0	0	185000000	0	0	137000000	0	0	158000000	0	0	149000000	0	0	225000000	0	0	281000000	0	0	192000000	0	0	160000000	0	0	315000000	0	0	216000000	0	0	187000000	0	0	6	6	8	5	5	8	6	6	7	7	7	6	8	5	7	7	MS/MS	MS/MS	MS/MS	MS/MS	MS/MS	MS/MS	MS/MS	MS/MS	MS/MS	MS/MS	MS/MS	MS/MS	MS/MS	MS/MS	MS/MS	MS/MS	Cre01.g055400.t1.2	Cre01.g055400				Other	A0A2K3E8B7	SRP40_C domain-containing protein			GO:0005730	AT5G57120				IPR007718		PF05022	SRP40_C																									PF05022	PTHR23216					AT5G57120.1			Cre01.g055400.t1.2		357;	GGNIDPHAT(0.0167)FS(0.0176)T(0.0179)KFES(0.9478)DDE	16	GGNIDPHAT(0.0167)FS(0.0176)T(0.0179)KFES(0.9478)DDE	1180	GGNIDPHATFSTKFESDDE	Cre01.g055400.t1.2	R	-	342	360	19	2,3
Cre01.g055420.t1.1	ATB(At)	NNGGTANSPRPNALANSPVSLR	NNGGTANS[79.9663]PRPNALANSPVSLR	159	S	1	0.9294	8S(79.9663)	0	0	0	0	0	0	0	0	0	0	0	0	0	0	0	0		0	0	0	0	0	0	0	0	0	0	0	0	0	0	0	0	0	0	0	0	0	0	0	0	0	0	0	0	0	0	0	0	0	0	0	0	0	0	0	0	0	0	0	0	0	0	0	0	1	2	0	1	1	1	3	4	1	2	1	1	0	2	0	1	MS/MS	MS/MS	unmatched	MS/MS	MS/MS	MS/MS	MS/MS	MS/MS	MS/MS	MS/MS	MS/MS	MS/MS	unmatched	MS/MS	unmatched	MS/MS	Cre01.g055420.t1.1	Cre01.g055420	ATB(At)			Other	A8JCR1	Serine/threonine-protein phosphatase 2A 55 kDa regulatory subunit B		GO:0019888	GO:0000159;GO:0005829;GO:0043226	AT1G17720;AT1G51690	ATB;B	GO:0008601;GO:0007165;GO:0000159;GO:0005515	signal transduction;protein phosphatase type 2A complex;protein phosphatase type 2A regulator activity;protein binding	IPR000009;IPR015943;IPR001680						K04354	serine/threonine-protein phosphatase 2A regulatory subunit B																						PTHR11871			K04354	GO:0008601;GO:0000159	AT1G17720.2	ATB BETA	Protein phosphatase 2A, regulatory subunit PR55	ATB(At)		159;	NNGGT(0.0327)ANS(0.9294)PRPNALANS(0.0185)PVS(0.0193)LR	8	NNGGT(0.0327)ANS(0.9294)PRPNALANS(0.0185)PVS(0.0193)LR	1185	NNGGTANSPRPNALANSPVSLR	Cre01.g055420.t1.1;Cre01.g055420_4532.2	R	L	152	173	22	3
Cre01.g055420.t1.1	ATB(At)	NNGGTANSPRPNALANSPVSLR	NNGGTANSPRPNALANSPVS[79.9663]LR	171	S	1	0.8481	20S(79.9663)	0	0	0	0	0	0	0	0	0	0	0	0	0	0	0	0		0	0	0	0	0	0	0	0	0	0	0	0	0	0	0	0	0	0	0	0	0	0	0	0	0	0	0	0	0	0	0	0	0	0	0	0	0	0	0	0	0	0	0	0	0	0	0	0	0	1	0	0	0	0	0	1	0	0	0	0	0	0	0	1	unmatched	MS/MS	unmatched	unmatched	unmatched	unmatched	unmatched	MS/MS	unmatched	unmatched	unmatched	unmatched	unmatched	unmatched	unmatched	MS/MS	Cre01.g055420.t1.1	Cre01.g055420	ATB(At)			Other	A8JCR1	Serine/threonine-protein phosphatase 2A 55 kDa regulatory subunit B		GO:0019888	GO:0000159;GO:0005829;GO:0043226	AT1G17720;AT1G51690	ATB;B	GO:0008601;GO:0007165;GO:0000159;GO:0005515	signal transduction;protein phosphatase type 2A complex;protein phosphatase type 2A regulator activity;protein binding	IPR000009;IPR015943;IPR001680						K04354	serine/threonine-protein phosphatase 2A regulatory subunit B																						PTHR11871			K04354	GO:0008601;GO:0000159	AT1G17720.2	ATB BETA	Protein phosphatase 2A, regulatory subunit PR55	ATB(At)		171;	NNGGT(0.0546)ANS(0.0686)PRPNALANS(0.0288)PVS(0.8481)LR	20	NNGGT(0.0546)ANS(0.0686)PRPNALANS(0.0288)PVS(0.8481)LR	1184	NNGGTANSPRPNALANSPVSLR	Cre01.g055420.t1.1;Cre01.g055420_4532.2	R	L	152	173	22	3
Cre01.g055420.t1.1	ATB(At)	VTSTEVLLAAR	VTS[79.9663]TEVLLAAR	185	S	1	0.8688	3S(79.9663)	0	0	0	0	0	0	0	0	0	5.08284e+06	0	0	0	0	0	0		0	0	0	0	0	0	0	0	0	0	0	0	0	0	0	0	0	0	0	0	0	0	0	0	0	0	0	5.08284e+06	0	0	0	0	0	0	0	0	0	0	0	0	0	0	0	0	0	0	0	0	0	0	0	0	0	0	0	0	0	1	0	0	0	0	0	0	unmatched	unmatched	unmatched	unmatched	unmatched	unmatched	unmatched	unmatched	unmatched	MS/MS	unmatched	unmatched	unmatched	unmatched	unmatched	unmatched	Cre01.g055420.t1.1	Cre01.g055420	ATB(At)			Other	A8JCR1	Serine/threonine-protein phosphatase 2A 55 kDa regulatory subunit B		GO:0019888	GO:0000159;GO:0005829;GO:0043226	AT1G17720;AT1G51690	ATB;B	GO:0008601;GO:0007165;GO:0000159;GO:0005515	signal transduction;protein phosphatase type 2A complex;protein phosphatase type 2A regulator activity;protein binding	IPR000009;IPR015943;IPR001680						K04354	serine/threonine-protein phosphatase 2A regulatory subunit B																						PTHR11871			K04354	GO:0008601;GO:0000159	AT1G17720.2	ATB BETA	Protein phosphatase 2A, regulatory subunit PR55	ATB(At)		185;	VT(0.0416)S(0.8688)T(0.0896)EVLLAAR	3	VT(0.0416)S(0.8688)T(0.0896)EVLLAAR	1186	VTSTEVLLAAR	Cre01.g055420.t1.1;Cre01.g055420_4532.2	R	C	183	193	11	2
Cre01.g061077.t1.1	CGL93	MTILNSLVDKFPEVGEAFASGSKTDSEPNK	MTILNS[79.9663]LVDKFPEVGEAFASGSKTDSEPNK	146	S	1;2	0.1975	6S(79.9663)	36300000	0	0	0	10400000	38900000	117700000	84100000	119000000	0	0	0	155000000	15100000	0	250000000		36300000	0	0	0	0	0	0	0	0	0	0	0	0	10400000	0	0	38900000	0	41800000	75900000	0	84100000	0	0	119000000	0	0	0	0	0	0	0	0	0	0	0	155000000	0	0	15100000	0	0	0	0	0	138000000	112000000	0	1	0	0	0	0	0	0	0	0	0	0	0	0	0	0	0	MS/MS	unmatched	unmatched	unmatched	unmatched	unmatched	unmatched	unmatched	unmatched	unmatched	unmatched	unmatched	unmatched	unmatched	unmatched	unmatched	Cre01.g061077.t1.1|CGL93_predicted protein GN=CGL93	Cre01.g061077	CGL93	predicted protein	null-allele mutant was isolated (PMID 29743196)	Chloroplast	A8JCS8					AT5G04740;AT1G16880	ACR12;ACR11	GO:0008152;GO:0016597	amino acid binding;metabolic process	IPR002912										PS51671		SSF55021	ACT-like																PTHR31096;PTHR31096:SF14					AT5G04740.1		ACT domain-containing protein	CGL93		146;	MT(0.0123)ILNS(0.1975)LVDKFPEVGEAFAS(0.1975)GS(0.1975)KT(0.1975)DS(0.1975)EPNK	6	MT(0.0123)ILNS(0.1975)LVDKFPEVGEAFAS(0.1975)GS(0.1975)KT(0.1975)DS(0.1975)EPNK	1198	MTILNSLVDKFPEVGEAFASGSKTDSEPNK	Cre01.g061077.t1.1;Cre01.g061077_4532.2	R	V	141	170	30	4
Cre01.g061077.t1.1	CGL93	FPEVGEAFASGSKTDSEPNK	FPEVGEAFAS[79.9663]GSKTDSEPNK	160	S	1;2	0.3284	10S(79.9663)	842900000	89143311	248940804	290371959	1316944583	637900000	414900000	1317800000	164000000	1.00532e+08	0	364800000	712900000	295668092	276607732	581500000		497800000	345100000	0	29643311	59500000	0	177540804	71400000	0	62371959	228000000	0	768544583	548400000	0	161100000	476800000	0	227000000	187900000	0	1038800000	279000000	0	119000000	45000000	0	1.00532e+08	0	0	0	0	0	77600000	287200000	0	335300000	377600000	0	113768092	181900000	0	201407732	75200000	0	342500000	239000000	0	1	1	1	0	0	0	0	0	0	0	1	0	0	1	1	1	MS/MS	MS/MS	MS/MS	MBR	unmatched	unmatched	unmatched	unmatched	unmatched	MBR	MS/MS	unmatched	unmatched	MS/MS	MS/MS	MS/MS	Cre01.g061077.t1.1|CGL93_predicted protein GN=CGL93	Cre01.g061077	CGL93	predicted protein	null-allele mutant was isolated (PMID 29743196)	Chloroplast	A8JCS8					AT5G04740;AT1G16880	ACR12;ACR11	GO:0008152;GO:0016597	amino acid binding;metabolic process	IPR002912										PS51671		SSF55021	ACT-like																PTHR31096;PTHR31096:SF14					AT5G04740.1		ACT domain-containing protein	CGL93		160;	FPEVGEAFAS(0.3284)GS(0.3284)KT(0.3284)DS(0.0147)EPNK	10	FPEVGEAFAS(0.3284)GS(0.3284)KT(0.3284)DS(0.0147)EPNK	1188	FPEVGEAFASGSKTDSEPNK;MTILNSLVDKFPEVGEAFASGSKTDSEPNK;MTILNSLVDKFPEVGEAFASGSK	Cre01.g061077.t1.1;Cre01.g061077_4532.2	K	V	151	170	20	3
Cre01.g061077.t1.1	CGL93	FPEVGEAFASGSKTDSEPNK	FPEVGEAFASGS[79.9663]KTDSEPNK	162	S	1;2	0.4649	12S(79.9663)	1552800000	1998500000	2388400000	1087000000	3805400000	2135600000	3.75978e+09	2553390369	746100000	2049000000	1183000000	2730800000	659600000	2631000000	1048000000	335500000		1397700000	155100000	0	1939000000	59500000	0	2317000000	71400000	0	971000000	116000000	0	3538400000	267000000	0	2075700000	59900000	0	3.64778e+09	112000000	0	2403390369	150000000	0	701100000	45000000	0	2049000000	0	0	1183000000	0	0	2443600000	287200000	0	282000000	377600000	0	2526000000	105000000	0	1048000000	0	0	223500000	112000000	0	1	0	0	0	2	2	1	0	1	0	0	2	2	0	0	0	MS/MS	unmatched	unmatched	unmatched	MS/MS	MS/MS	MS/MS	MBR	MS/MS	unmatched	unmatched	MS/MS	MS/MS	unmatched	unmatched	unmatched	Cre01.g061077.t1.1|CGL93_predicted protein GN=CGL93	Cre01.g061077	CGL93	predicted protein	null-allele mutant was isolated (PMID 29743196)	Chloroplast	A8JCS8					AT5G04740;AT1G16880	ACR12;ACR11	GO:0008152;GO:0016597	amino acid binding;metabolic process	IPR002912										PS51671		SSF55021	ACT-like																PTHR31096;PTHR31096:SF14					AT5G04740.1		ACT domain-containing protein	CGL93		162;	FPEVGEAFAS(0.0462)GS(0.4649)KT(0.4649)DS(0.0241)EPNK	12	FPEVGEAFAS(0.0462)GS(0.4649)KT(0.4649)DS(0.0241)EPNK	1187	FPEVGEAFASGSKTDSEPNK;MTILNSLVDKFPEVGEAFASGSKTDSEPNK	Cre01.g061077.t1.1;Cre01.g061077_4532.2	K	V	151	170	20	3
Cre01.g061077.t1.1	CGL93	MTILNSLVDKFPEVGEAFASGSKTDSEPNK	MTILNSLVDKFPEVGEAFASGSKT[79.9663]DSEPNK	164	T	1;2	0.919	24T(79.9663)	3182000000	500000000	1850000000	2122000000	2769000000	2039200000	665000000	827000000	2289000000	0	1384000000	3170000000	3554000000	1520900000	843200000	1650000000		2992000000	190000000	0	500000000	0	0	1850000000	0	0	2010000000	112000000	0	2310000000	459000000	0	1626000000	413200000	0	665000000	0	0	698000000	129000000	0	2289000000	0	0	0	0	0	1384000000	0	0	3170000000	0	0	3554000000	0	0	1444000000	76900000	0	768000000	75200000	0	1411000000	239000000	0	3	1	0	1	2	1	1	1	2	0	3	1	2	1	0	1	MS/MS	MS/MS	unmatched	MS/MS	MS/MS	MS/MS	MS/MS	MS/MS	MS/MS	unmatched	MS/MS	MS/MS	MS/MS	MS/MS	unmatched	MS/MS	Cre01.g061077.t1.1|CGL93_predicted protein GN=CGL93	Cre01.g061077	CGL93	predicted protein	null-allele mutant was isolated (PMID 29743196)	Chloroplast	A8JCS8					AT5G04740;AT1G16880	ACR12;ACR11	GO:0008152;GO:0016597	amino acid binding;metabolic process	IPR002912										PS51671		SSF55021	ACT-like																PTHR31096;PTHR31096:SF14					AT5G04740.1		ACT domain-containing protein	CGL93		164;	MT(0.0131)ILNS(0.0136)LVDKFPEVGEAFAS(0.0139)GS(0.0274)KT(0.9190)DS(0.0130)EPNK	24	MT(0.0131)ILNS(0.0136)LVDKFPEVGEAFAS(0.0139)GS(0.0274)KT(0.9190)DS(0.0130)EPNK	1189	MTILNSLVDKFPEVGEAFASGSKTDSEPNK	Cre01.g061077.t1.1;Cre01.g061077_4532.2	R	V	141	170	30	3,4
Cre01.g061077.t1.1	CGL93	MTILNSLVDKFPEVGEAFASGSKTDSEPNK	MTILNSLVDKFPEVGEAFASGSKT[79.9663]DS[79.9663]EPNK	166	S	2	0.5183	24T(79.9663),26S(79.9663)	0	0	0	0	188000000	35200000	0	0	0	0	0	0	0	0	0	0		0	0	0	0	0	0	0	0	0	0	0	0	0	188000000	0	0	35200000	0	0	0	0	0	0	0	0	0	0	0	0	0	0	0	0	0	0	0	0	0	0	0	0	0	0	0	0	0	0	0	0	0	0	0	0	1	0	0	0	0	0	0	0	0	0	0	unmatched	unmatched	unmatched	unmatched	MBR	MS/MS	unmatched	unmatched	unmatched	unmatched	unmatched	unmatched	unmatched	unmatched	unmatched	unmatched	Cre01.g061077.t1.1|CGL93_predicted protein GN=CGL93	Cre01.g061077	CGL93	predicted protein	null-allele mutant was isolated (PMID 29743196)	Chloroplast	A8JCS8					AT5G04740;AT1G16880	ACR12;ACR11	GO:0008152;GO:0016597	amino acid binding;metabolic process	IPR002912										PS51671		SSF55021	ACT-like																PTHR31096;PTHR31096:SF14					AT5G04740.1		ACT domain-containing protein	CGL93		166;	MT(0.0271)ILNS(0.0716)LVDKFPEVGEAFAS(0.4323)GS(0.4323)KT(0.5183)DS(0.5183)EPNK	26	MT(0.0271)ILNS(0.0716)LVDKFPEVGEAFAS(0.4323)GS(0.4323)KT(0.5183)DS(0.5183)EPNK	1191	MTILNSLVDKFPEVGEAFASGSKTDSEPNK	Cre01.g061077.t1.1;Cre01.g061077_4532.2	R	V	141	170	30	4
Cre01.g063997.t1.1	Cre01.g063997.t1.1	LSAEDLSGADRSDVGFETDAAISR	LSAEDLS[79.9663]GADRSDVGFETDAAISR	143	S	1	0.466	7S(79.9663)	0	0	0	0	0	0	0	0	0	0	6.26293e+06	0	0	0	1.58305e+06	0		0	0	0	0	0	0	0	0	0	0	0	0	0	0	0	0	0	0	0	0	0	0	0	0	0	0	0	0	0	0	6.26293e+06	0	0	0	0	0	0	0	0	0	0	0	1.58305e+06	0	0	0	0	0	0	0	0	0	0	0	0	0	0	0	1	0	0	0	0	0	unmatched	unmatched	unmatched	unmatched	unmatched	unmatched	unmatched	unmatched	unmatched	unmatched	MS/MS	unmatched	unmatched	unmatched	MBR	unmatched	Cre01.g063997.t1.1	Cre01.g063997				Other	A0A2K3E8H7	LsmAD domain-containing protein	GO:0034063	GO:0003729	GO:0010494					IPR025852;IPR009604	Ataxin 2, SM domain	PF06741;PF14438	SM-ATX;LsmAD																									PF14438;PF06741	PTHR12854					AT3G14010.1	CID4	CTC-interacting domain 4	Cre01.g063997.t1.1		143;	LS(0.0151)AEDLS(0.4660)GADRS(0.4660)DVGFET(0.0354)DAAIS(0.0175)R	7	LS(0.0151)AEDLS(0.4660)GADRS(0.4660)DVGFET(0.0354)DAAIS(0.0175)R	1219	LSAEDLSGADRSDVGFETDAAISR	Cre01.g063997.t1.1;Cre01.g063997.t2	R	G	137	160	24	3
Cre01.g063997.t1.1	Cre01.g063997.t1.1	LSAEDLSGADRSDVGFETDAAISR	LSAEDLSGADRS[79.9663]DVGFETDAAISR	148	S	1	0.887	12S(79.9663)	0	0	3.06357e+06	0	0	0	0	0	0	6139612	0	1.97225e+06	0	3.65997e+06	1.85254e+06	0		0	0	0	0	0	0	3.06357e+06	0	0	0	0	0	0	0	0	0	0	0	0	0	0	0	0	0	0	0	0	6139612	0	0	0	0	0	1.97225e+06	0	0	0	0	0	3.65997e+06	0	0	1.85254e+06	0	0	0	0	0	0	0	0	0	0	0	0	0	0	0	0	1	0	1	0	0	unmatched	unmatched	MBR	unmatched	unmatched	unmatched	unmatched	unmatched	unmatched	MBR	unmatched	MS/MS	unmatched	MS/MS	MBR	unmatched	Cre01.g063997.t1.1	Cre01.g063997				Other	A0A2K3E8H7	LsmAD domain-containing protein	GO:0034063	GO:0003729	GO:0010494					IPR025852;IPR009604	Ataxin 2, SM domain	PF06741;PF14438	SM-ATX;LsmAD																									PF14438;PF06741	PTHR12854					AT3G14010.1	CID4	CTC-interacting domain 4	Cre01.g063997.t1.1		148;	LS(0.0164)AEDLS(0.0497)GADRS(0.8870)DVGFET(0.0276)DAAIS(0.0193)R	12	LS(0.0164)AEDLS(0.0497)GADRS(0.8870)DVGFET(0.0276)DAAIS(0.0193)R	1218	LSAEDLSGADRSDVGFETDAAISR	Cre01.g063997.t1.1;Cre01.g063997.t2	R	G	137	160	24	3
Cre01.g063997.t1.1	Cre01.g063997.t1.1	SDVGFETDAAISR	SDVGFETDAAIS[79.9663]R	159	S	1	0.9374	12S(79.9663)	0	14200000	0	10400000	0	10600000	0	0	17700000	18200000	0	17900000	6.12654e+06	0	8.22325e+06	0		0	0	0	14200000	0	0	0	0	0	10400000	0	0	0	0	0	10600000	0	0	0	0	0	0	0	0	17700000	0	0	18200000	0	0	0	0	0	17900000	0	0	6.12654e+06	0	0	0	0	0	8.22325e+06	0	0	0	0	0	0	0	0	0	0	0	0	0	1	1	0	1	0	0	0	0	unmatched	MBR	unmatched	MBR	unmatched	MBR	unmatched	unmatched	MS/MS	MS/MS	unmatched	MS/MS	MBR	unmatched	MBR	unmatched	Cre01.g063997.t1.1	Cre01.g063997				Other	A0A2K3E8H7	LsmAD domain-containing protein	GO:0034063	GO:0003729	GO:0010494					IPR025852;IPR009604	Ataxin 2, SM domain	PF06741;PF14438	SM-ATX;LsmAD																									PF14438;PF06741	PTHR12854					AT3G14010.1	CID4	CTC-interacting domain 4	Cre01.g063997.t1.1		159;	S(0.0247)DVGFET(0.0380)DAAIS(0.9374)R	12	S(0.0247)DVGFET(0.0380)DAAIS(0.9374)R	1220	SDVGFETDAAISR	Cre01.g063997.t1.1;Cre01.g063997.t2	R	G	148	160	13	2
Cre01.g063997.t1.1	Cre01.g063997.t1.1	AGSGVAAVAGGLSVAHQK	AGS[79.9663]GVAAVAGGLSVAHQK	334	S	1	0.9532	3S(79.9663)	156000000	49100000	8618656	13700000	119000000	87600000	0	0	41200000	6.62176e+06	5.07453e+06	4614894	94400000	69600000	3696508	4.77765e+06		156000000	0	0	49100000	0	0	8618656	0	0	13700000	0	0	119000000	0	0	87600000	0	0	0	0	0	0	0	0	41200000	0	0	6.62176e+06	0	0	5.07453e+06	0	0	4614894	0	0	94400000	0	0	69600000	0	0	3696508	0	0	4.77765e+06	0	0	7	3	1	2	5	5	0	0	3	1	1	1	3	4	0	1	MS/MS	MS/MS	MS/MS	MS/MS	MS/MS	MS/MS	unmatched	unmatched	MS/MS	MS/MS	MS/MS	MS/MS	MS/MS	MS/MS	MBR	MS/MS	Cre01.g063997.t1.1	Cre01.g063997				Other	A0A2K3E8H7	LsmAD domain-containing protein	GO:0034063	GO:0003729	GO:0010494					IPR025852;IPR009604	Ataxin 2, SM domain	PF06741;PF14438	SM-ATX;LsmAD																									PF14438;PF06741	PTHR12854					AT3G14010.1	CID4	CTC-interacting domain 4	Cre01.g063997.t1.1		334;	AGS(0.9532)GVAAVAGGLS(0.0468)VAHQK	3	AGS(0.9532)GVAAVAGGLS(0.0468)VAHQK	1216	AGSGVAAVAGGLSVAHQK	Cre01.g063997.t1.1	R	Q	332	349	18	2,3
Cre01.g063997.t1.1	Cre01.g063997.t1.1	LGGVGGMSR	LGGVGGM[15.9949]S[79.9663]R	439	S	1	1	7M(15.9949),8S(79.9663)	0	0	0	0	0	0	0	0	14600000	0	0	0	0	0	0	0		0	0	0	0	0	0	0	0	0	0	0	0	0	0	0	0	0	0	0	0	0	0	0	0	14600000	0	0	0	0	0	0	0	0	0	0	0	0	0	0	0	0	0	0	0	0	0	0	0	0	0	0	0	0	0	0	0	3	0	0	0	0	0	0	0	unmatched	unmatched	unmatched	unmatched	unmatched	unmatched	unmatched	unmatched	MS/MS	unmatched	unmatched	unmatched	unmatched	unmatched	unmatched	unmatched	Cre01.g063997.t1.1	Cre01.g063997				Other	A0A2K3E8H7	LsmAD domain-containing protein	GO:0034063	GO:0003729	GO:0010494					IPR025852;IPR009604	Ataxin 2, SM domain	PF06741;PF14438	SM-ATX;LsmAD																									PF14438;PF06741	PTHR12854					AT3G14010.1	CID4	CTC-interacting domain 4	Cre01.g063997.t1.1		439;	LGGVGGMS(1.0000)R	8	LGGVGGMS(1.0000)R	1217	LGGVGGMSR	Cre01.g063997.t1.1;Cre01.g063997.t2	K	S	432	440	9	2
Cre01.g063997.t1.1	Cre01.g063997.t1.1	SPVFASPLVADPVSFSALDLDPGAPQVK	S[79.9663]PVFASPLVADPVSFSALDLDPGAPQVK	441	S	1	0.6957	1S(79.9663)	43700000	0	0	0	176000000	12200000	113000000	74300000	0	71400000	0	24700000	73700000	0	0	0		43700000	0	0	0	0	0	0	0	0	0	0	0	176000000	0	0	12200000	0	0	113000000	0	0	74300000	0	0	0	0	0	71400000	0	0	0	0	0	24700000	0	0	73700000	0	0	0	0	0	0	0	0	0	0	0	0	0	0	0	2	0	1	0	0	1	0	1	1	0	0	0	MBR	unmatched	unmatched	unmatched	MS/MS	MBR	MS/MS	MBR	unmatched	MS/MS	unmatched	MS/MS	MS/MS	unmatched	unmatched	unmatched	Cre01.g063997.t1.1	Cre01.g063997				Other	A0A2K3E8H7	LsmAD domain-containing protein	GO:0034063	GO:0003729	GO:0010494					IPR025852;IPR009604	Ataxin 2, SM domain	PF06741;PF14438	SM-ATX;LsmAD																									PF14438;PF06741	PTHR12854					AT3G14010.1	CID4	CTC-interacting domain 4	Cre01.g063997.t1.1		441;	S(0.6957)PVFAS(0.1631)PLVADPVS(0.0748)FS(0.0664)ALDLDPGAPQVK	1	S(0.6957)PVFAS(0.1631)PLVADPVS(0.0748)FS(0.0664)ALDLDPGAPQVK	1221	SPVFASPLVADPVSFSALDLDPGAPQVK	Cre01.g063997.t1.1;Cre01.g063997.t2	R	L	441	468	28	3
Cre01.g063997.t1.1	Cre01.g063997.t1.1	SSSSFKDRPAGAAAPAGAAANGSGAATPAADGAATAAPAAAGAADAAAK	S[79.9663]SSSFKDRPAGAAAPAGAAANGSGAATPAADGAATAAPAAAGAADAAAK	504	S	1	0.7069	1S(79.9663)	0	0	0	0	0	0	0	0	0	0	0	0	0	0	0	0		0	0	0	0	0	0	0	0	0	0	0	0	0	0	0	0	0	0	0	0	0	0	0	0	0	0	0	0	0	0	0	0	0	0	0	0	0	0	0	0	0	0	0	0	0	0	0	0	1	1	0	0	2	0	1	0	0	1	0	0	1	0	0	0	MS/MS	MS/MS	unmatched	unmatched	MS/MS	unmatched	MS/MS	unmatched	unmatched	MS/MS	unmatched	unmatched	MS/MS	unmatched	unmatched	unmatched	Cre01.g063997.t1.1	Cre01.g063997				Other	A0A2K3E8H7	LsmAD domain-containing protein	GO:0034063	GO:0003729	GO:0010494					IPR025852;IPR009604	Ataxin 2, SM domain	PF06741;PF14438	SM-ATX;LsmAD																									PF14438;PF06741	PTHR12854					AT3G14010.1	CID4	CTC-interacting domain 4	Cre01.g063997.t1.1		504;	S(0.7069)S(0.0824)S(0.0824)S(0.0824)FKDRPAGAAAPAGAAANGS(0.0149)GAAT(0.0149)PAADGAAT(0.0161)AAPAAAGAADAAAK	1	S(0.7069)S(0.0824)S(0.0824)S(0.0824)FKDRPAGAAAPAGAAANGS(0.0149)GAAT(0.0149)PAADGAAT(0.0161)AAPAAAGAADAAAK	1222	SSSSFKDRPAGAAAPAGAAANGSGAATPAADGAATAAPAAAGAADAAAK	Cre01.g063997.t1.1;Cre01.g063997.t2	K	P	504	552	49	4
Cre01.g065822.t1.1	IFT122	LGGPLGSAR	LGGPLGS[79.9663]AR	1215	S	1	1	7S(79.9663)	8957353	18800000	15300000	11300000	6.45628e+06	6636800	6.28518e+06	5.94744e+06	6.26451e+06	4864941	4.57493e+06	5302959	9957165	8004917	8057549	7006091		8957353	0	0	18800000	0	0	15300000	0	0	11300000	0	0	6.45628e+06	0	0	6636800	0	0	6.28518e+06	0	0	5.94744e+06	0	0	6.26451e+06	0	0	4864941	0	0	4.57493e+06	0	0	5302959	0	0	9957165	0	0	8004917	0	0	8057549	0	0	7006091	0	0	1	1	2	1	1	1	1	1	1	0	1	0	1	1	1	1	MS/MS	MS/MS	MS/MS	MS/MS	MS/MS	MS/MS	MS/MS	MS/MS	MS/MS	MBR	MS/MS	MBR	MS/MS	MS/MS	MS/MS	MS/MS	Cre01.g065822.t1.1|IFT122_Intraflagellar Transport Protein GN=IFT122	Cre01.g065822	IFT122	Intraflagellar Transport Protein		Other	H9CTG6	Intraflagellar transport protein 122 homolog	GO:0035721;GO:0061512;GO:1905515		GO:0030991;GO:0031514;GO:0097730			GO:0005488;GO:0005515	binding;protein binding	IPR001680;IPR011990;IPR017986;IPR019782		PF00400	WD40							PS50294;PS50082	WD_REPEATS_REGION;WD_REPEATS_2	SSF48452;SSF50978	WD40 repeat-like;TPR-like															PF00400	PTHR12764;PTHR12764:SF4				GO:0005515	AT5G56130.1	AtTEX1;TEX1;THO3	Transducin/WD40 repeat-like superfamily protein	IFT122		1215;	LGGPLGS(1.0000)AR	7	LGGPLGS(1.0000)AR	1223	LGGPLGSAR	Cre01.g065822.t1.1	K	G	1209	1217	9	2
Cre01.g066917.t1.1	LHCBM1	GPLQNLSDHLANPGTNNAFAYATK	GPLQNLS[79.9663]DHLANPGTNNAFAYATK	235	S	1;2	0.9227	7S(79.9663)	0	0	0	0	0	0	0	0	0	0	0	0	0	0	24800000	0		0	0	0	0	0	0	0	0	0	0	0	0	0	0	0	0	0	0	0	0	0	0	0	0	0	0	0	0	0	0	0	0	0	0	0	0	0	0	0	0	0	0	0	24800000	0	0	0	0	1	1	1	1	0	2	0	1	1	1	2	1	0	2	1	2	MS/MS	MS/MS	MS/MS	MS/MS	unmatched	MS/MS	unmatched	MS/MS	MS/MS	MS/MS	MS/MS	MS/MS	unmatched	MS/MS	MS/MS	MS/MS	Cre01.g066917.t1.1|LHCBM1_Light-harvesting Chlorophyll a/b binding protein of LHCII GN=LHCBM1	Cre01.g066917	LHCBM1	Light-harvesting Chlorophyll a/b binding protein of LHCII		Chloroplast	Q93VE0	Chlorophyll a-b binding protein, chloroplastic	GO:0009416;GO:0009768	GO:0016168	GO:0009522;GO:0009523;GO:0009535	AT2G34430;AT2G34420;AT3G27690;AT1G29920;AT1G29930;AT2G05100;AT1G29910;AT2G05070	LHB1B1;LHB1B2;LHCB2;CAB2;CAB1;LHCB2;CAB3;LHCB2	GO:0009765;GO:0016020	membrane;photosynthesis, light harvesting	IPR001344;IPR022796;IPR023329		PF00504	Chloroa_b-bind			K08913	light-harvesting complex II chlorophyll a/b binding protein 2	PHOTOALL-PWY;PWY-101;PWY-7731	photosynthesis light reactions;superpathway of photosynthetic hydrogen production;oxygenic photosynthesis			SSF103511	Chlorophyll a-b binding protein															PF00504	PTHR21649;PTHR21649:SF8		1.10.3.9	K08913	GO:0016020;GO:0009765	AT2G05070.1	LHCB2;LHCB2.2	photosystem II light harvesting complex gene 2.2	LHCBM1		235;	GPLQNLS(0.9227)DHLANPGT(0.0346)NNAFAY(0.0215)AT(0.0211)K	7	GPLQNLS(0.9227)DHLANPGT(0.0346)NNAFAY(0.0215)AT(0.0211)K	1224	GPLQNLSDHLANPGTNNAFAYATK	Cre01.g066917.t1.1;Cre01.g066917_4532.2	K	F	229	252	24	3,4
Cre01.g066917.t1.1	LHCBM1	GPLQNLSDHLANPGTNNAFAYATK	GPLQNLS[79.9663]DHLANPGT[79.9663]NNAFAYATK	243	T	2	0.9287	15T(79.9663),7S(79.9663)	0	0	0	0	0	0	0	0	0	0	0	0	0	0	24800000	0		0	0	0	0	0	0	0	0	0	0	0	0	0	0	0	0	0	0	0	0	0	0	0	0	0	0	0	0	0	0	0	0	0	0	0	0	0	0	0	0	0	0	0	24800000	0	0	0	0	0	2	1	1	0	0	0	1	0	1	1	0	2	0	6	4	unmatched	MS/MS	MS/MS	MS/MS	unmatched	unmatched	unmatched	MS/MS	unmatched	MS/MS	MS/MS	unmatched	MS/MS	unmatched	MS/MS	MS/MS	Cre01.g066917.t1.1|LHCBM1_Light-harvesting Chlorophyll a/b binding protein of LHCII GN=LHCBM1	Cre01.g066917	LHCBM1	Light-harvesting Chlorophyll a/b binding protein of LHCII		Chloroplast	Q93VE0	Chlorophyll a-b binding protein, chloroplastic	GO:0009416;GO:0009768	GO:0016168	GO:0009522;GO:0009523;GO:0009535	AT2G34430;AT2G34420;AT3G27690;AT1G29920;AT1G29930;AT2G05100;AT1G29910;AT2G05070	LHB1B1;LHB1B2;LHCB2;CAB2;CAB1;LHCB2;CAB3;LHCB2	GO:0009765;GO:0016020	membrane;photosynthesis, light harvesting	IPR001344;IPR022796;IPR023329		PF00504	Chloroa_b-bind			K08913	light-harvesting complex II chlorophyll a/b binding protein 2	PHOTOALL-PWY;PWY-101;PWY-7731	photosynthesis light reactions;superpathway of photosynthetic hydrogen production;oxygenic photosynthesis			SSF103511	Chlorophyll a-b binding protein															PF00504	PTHR21649;PTHR21649:SF8		1.10.3.9	K08913	GO:0016020;GO:0009765	AT2G05070.1	LHCB2;LHCB2.2	photosystem II light harvesting complex gene 2.2	LHCBM1		243;	GPLQNLS(0.9287)DHLANPGT(0.9287)NNAFAY(0.0740)AT(0.0686)K	15	GPLQNLS(0.9287)DHLANPGT(0.9287)NNAFAY(0.0740)AT(0.0686)K	1225	GPLQNLSDHLANPGTNNAFAYATK	Cre01.g066917.t1.1;Cre01.g066917_4532.2	K	F	229	252	24	3
Cre01.g066917.t1.1	LHCBM1	TVKPASKASTPDSFWYGPER	T[79.9663]VKPASKASTPDSFWYGPER	27	T	1	0.9346	1T(79.9663)	141000000	830000000	296000000	328000000	0	0	0	0	90800000	0	360000000	643000000	0	0	0	0		141000000	0	0	830000000	0	0	296000000	0	0	328000000	0	0	0	0	0	0	0	0	0	0	0	0	0	0	90800000	0	0	0	0	0	360000000	0	0	643000000	0	0	0	0	0	0	0	0	0	0	0	0	0	0	3	4	2	3	0	0	0	0	4	1	2	3	0	0	1	1	MS/MS	MS/MS	MS/MS	MS/MS	unmatched	unmatched	unmatched	unmatched	MS/MS	MS/MS	MS/MS	MS/MS	unmatched	unmatched	MS/MS	MS/MS	Cre01.g066917.t1.1|LHCBM1_Light-harvesting Chlorophyll a/b binding protein of LHCII GN=LHCBM1	Cre01.g066917	LHCBM1	Light-harvesting Chlorophyll a/b binding protein of LHCII		Chloroplast	Q93VE0	Chlorophyll a-b binding protein, chloroplastic	GO:0009416;GO:0009768	GO:0016168	GO:0009522;GO:0009523;GO:0009535	AT2G34430;AT2G34420;AT3G27690;AT1G29920;AT1G29930;AT2G05100;AT1G29910;AT2G05070	LHB1B1;LHB1B2;LHCB2;CAB2;CAB1;LHCB2;CAB3;LHCB2	GO:0009765;GO:0016020	membrane;photosynthesis, light harvesting	IPR001344;IPR022796;IPR023329		PF00504	Chloroa_b-bind			K08913	light-harvesting complex II chlorophyll a/b binding protein 2	PHOTOALL-PWY;PWY-101;PWY-7731	photosynthesis light reactions;superpathway of photosynthetic hydrogen production;oxygenic photosynthesis			SSF103511	Chlorophyll a-b binding protein															PF00504	PTHR21649;PTHR21649:SF8		1.10.3.9	K08913	GO:0016020;GO:0009765	AT2G05070.1	LHCB2;LHCB2.2	photosystem II light harvesting complex gene 2.2	LHCBM1		27;	T(0.9346)VKPAS(0.0139)KAS(0.0132)T(0.0132)PDS(0.0126)FWY(0.0125)GPER	1	T(0.9346)VKPAS(0.0139)KAS(0.0132)T(0.0132)PDS(0.0126)FWY(0.0125)GPER	1231	TVKPASKASTPDSFWYGPER	Cre01.g066917.t1.1	R	P	27	46	20	3
Cre01.g066917.t1.1	LHCBM1	TVKPASKASTPDSFWYGPER	TVKPAS[79.9663]KASTPDSFWYGPER	32	S	1;3	0.692	6S(79.9663)	0	0	0	0	0	0	9660467	0	0	0	0	0	0	0	0	0		0	0	0	0	0	0	0	0	0	0	0	0	0	0	0	0	0	0	9660467	0	0	0	0	0	0	0	0	0	0	0	0	0	0	0	0	0	0	0	0	0	0	0	0	0	0	0	0	0	0	0	1	2	0	1	2	1	2	0	0	1	1	0	1	0	unmatched	unmatched	MS/MS	MS/MS	unmatched	MS/MS	MS/MS	MS/MS	MS/MS	unmatched	unmatched	MS/MS	MS/MS	unmatched	MS/MS	unmatched	Cre01.g066917.t1.1|LHCBM1_Light-harvesting Chlorophyll a/b binding protein of LHCII GN=LHCBM1	Cre01.g066917	LHCBM1	Light-harvesting Chlorophyll a/b binding protein of LHCII		Chloroplast	Q93VE0	Chlorophyll a-b binding protein, chloroplastic	GO:0009416;GO:0009768	GO:0016168	GO:0009522;GO:0009523;GO:0009535	AT2G34430;AT2G34420;AT3G27690;AT1G29920;AT1G29930;AT2G05100;AT1G29910;AT2G05070	LHB1B1;LHB1B2;LHCB2;CAB2;CAB1;LHCB2;CAB3;LHCB2	GO:0009765;GO:0016020	membrane;photosynthesis, light harvesting	IPR001344;IPR022796;IPR023329		PF00504	Chloroa_b-bind			K08913	light-harvesting complex II chlorophyll a/b binding protein 2	PHOTOALL-PWY;PWY-101;PWY-7731	photosynthesis light reactions;superpathway of photosynthetic hydrogen production;oxygenic photosynthesis			SSF103511	Chlorophyll a-b binding protein															PF00504	PTHR21649;PTHR21649:SF8		1.10.3.9	K08913	GO:0016020;GO:0009765	AT2G05070.1	LHCB2;LHCB2.2	photosystem II light harvesting complex gene 2.2	LHCBM1		32;	T(0.0210)VKPAS(0.6920)KAS(0.1152)T(0.1152)PDS(0.0396)FWY(0.0171)GPER	6	T(0.0210)VKPAS(0.6920)KAS(0.1152)T(0.1152)PDS(0.0396)FWY(0.0171)GPER	1227	TVKPASKASTPDSFWYGPER	Cre01.g066917.t1.1	R	P	27	46	20	3
Cre01.g066917.t1.1	LHCBM1	TVKPASKASTPDSFWYGPER	TVKPAS[79.9663]KAS[79.9663]T[79.9663]PDSFWYGPER	35	S	3	0.8775	10T(79.9663),6S(79.9663),9S(79.9663)	0	0	0	0	0	0	0	0	0	0	0	0	0	0	0	0		0	0	0	0	0	0	0	0	0	0	0	0	0	0	0	0	0	0	0	0	0	0	0	0	0	0	0	0	0	0	0	0	0	0	0	0	0	0	0	0	0	0	0	0	0	0	0	0	1	0	0	0	0	0	0	0	2	0	0	0	0	0	0	0	MS/MS	unmatched	unmatched	unmatched	unmatched	unmatched	unmatched	unmatched	MS/MS	unmatched	unmatched	unmatched	unmatched	unmatched	unmatched	unmatched	Cre01.g066917.t1.1|LHCBM1_Light-harvesting Chlorophyll a/b binding protein of LHCII GN=LHCBM1	Cre01.g066917	LHCBM1	Light-harvesting Chlorophyll a/b binding protein of LHCII		Chloroplast	Q93VE0	Chlorophyll a-b binding protein, chloroplastic	GO:0009416;GO:0009768	GO:0016168	GO:0009522;GO:0009523;GO:0009535	AT2G34430;AT2G34420;AT3G27690;AT1G29920;AT1G29930;AT2G05100;AT1G29910;AT2G05070	LHB1B1;LHB1B2;LHCB2;CAB2;CAB1;LHCB2;CAB3;LHCB2	GO:0009765;GO:0016020	membrane;photosynthesis, light harvesting	IPR001344;IPR022796;IPR023329		PF00504	Chloroa_b-bind			K08913	light-harvesting complex II chlorophyll a/b binding protein 2	PHOTOALL-PWY;PWY-101;PWY-7731	photosynthesis light reactions;superpathway of photosynthetic hydrogen production;oxygenic photosynthesis			SSF103511	Chlorophyll a-b binding protein															PF00504	PTHR21649;PTHR21649:SF8		1.10.3.9	K08913	GO:0016020;GO:0009765	AT2G05070.1	LHCB2;LHCB2.2	photosystem II light harvesting complex gene 2.2	LHCBM1		35;	T(0.2255)VKPAS(0.8775)KAS(0.8775)T(0.8775)PDS(0.0762)FWY(0.0657)GPER	9	T(0.2255)VKPAS(0.8775)KAS(0.8775)T(0.8775)PDS(0.0762)FWY(0.0657)GPER	1230	TVKPASKASTPDSFWYGPER	Cre01.g066917.t1.1	R	P	27	46	20	3
Cre01.g066917.t1.1	LHCBM1	TVKPASKASTPDSFWYGPER	TVKPAS[79.9663]KAS[79.9663]T[79.9663]PDSFWYGPER	36	T	3	0.8775	10T(79.9663),6S(79.9663),9S(79.9663)	0	0	0	0	0	0	0	0	0	0	0	0	0	0	0	0		0	0	0	0	0	0	0	0	0	0	0	0	0	0	0	0	0	0	0	0	0	0	0	0	0	0	0	0	0	0	0	0	0	0	0	0	0	0	0	0	0	0	0	0	0	0	0	0	1	0	0	0	0	0	0	0	2	0	0	0	0	0	0	0	MS/MS	unmatched	unmatched	unmatched	unmatched	unmatched	unmatched	unmatched	MS/MS	unmatched	unmatched	unmatched	unmatched	unmatched	unmatched	unmatched	Cre01.g066917.t1.1|LHCBM1_Light-harvesting Chlorophyll a/b binding protein of LHCII GN=LHCBM1	Cre01.g066917	LHCBM1	Light-harvesting Chlorophyll a/b binding protein of LHCII		Chloroplast	Q93VE0	Chlorophyll a-b binding protein, chloroplastic	GO:0009416;GO:0009768	GO:0016168	GO:0009522;GO:0009523;GO:0009535	AT2G34430;AT2G34420;AT3G27690;AT1G29920;AT1G29930;AT2G05100;AT1G29910;AT2G05070	LHB1B1;LHB1B2;LHCB2;CAB2;CAB1;LHCB2;CAB3;LHCB2	GO:0009765;GO:0016020	membrane;photosynthesis, light harvesting	IPR001344;IPR022796;IPR023329		PF00504	Chloroa_b-bind			K08913	light-harvesting complex II chlorophyll a/b binding protein 2	PHOTOALL-PWY;PWY-101;PWY-7731	photosynthesis light reactions;superpathway of photosynthetic hydrogen production;oxygenic photosynthesis			SSF103511	Chlorophyll a-b binding protein															PF00504	PTHR21649;PTHR21649:SF8		1.10.3.9	K08913	GO:0016020;GO:0009765	AT2G05070.1	LHCB2;LHCB2.2	photosystem II light harvesting complex gene 2.2	LHCBM1		36;	T(0.2255)VKPAS(0.8775)KAS(0.8775)T(0.8775)PDS(0.0762)FWY(0.0657)GPER	10	T(0.2255)VKPAS(0.8775)KAS(0.8775)T(0.8775)PDS(0.0762)FWY(0.0657)GPER	1228	TVKPASKASTPDSFWYGPER	Cre01.g066917.t1.1	R	P	27	46	20	3
Cre01.g068742.t1.1	Cre01.g068742.t1.1	HGQSLNGLGGGPGFSAAAPDHGPKPR	HGQS[79.9663]LNGLGGGPGFSAAAPDHGPKPR	181	S	1	0.9242	4S(79.9663)	0	0	0	0	2061554	18600000	0	0	0	0	4.04526e+06	0	0	0	0	0		0	0	0	0	0	0	0	0	0	0	0	0	2061554	0	0	18600000	0	0	0	0	0	0	0	0	0	0	0	0	0	0	4.04526e+06	0	0	0	0	0	0	0	0	0	0	0	0	0	0	0	0	0	0	0	0	0	1	1	0	0	1	1	1	0	1	1	0	0	unmatched	unmatched	unmatched	unmatched	MS/MS	MS/MS	unmatched	unmatched	MS/MS	MS/MS	MS/MS	unmatched	MS/MS	MS/MS	unmatched	unmatched	Cre01.g068742.t1.1	Cre01.g068742				Other	A0A2K3E8H6	R3H domain-containing protein		GO:0003676				GO:0003676	nucleic acid binding	IPR001374		PF01424	R3H							PS51061	R3H	SSF82708	R3H domain															PF01424					GO:0003676	AT3G10770.1		Single-stranded nucleic acid binding R3H protein	Cre01.g068742.t1.1		181;	HGQS(0.9242)LNGLGGGPGFS(0.0758)AAAPDHGPKPR	4	HGQS(0.9242)LNGLGGGPGFS(0.0758)AAAPDHGPKPR	1232	HGQSLNGLGGGPGFSAAAPDHGPKPR	Cre01.g068742.t1.1;Cre01.g068742_4532.2;Cre01.g068742_4532.3	R	L	178	203	26	4
Cre01.g068742.t1.1	Cre01.g068742.t1.1	VAQSSSEHSLNQSPAR	VAQSSSEHS[79.9663]LNQSPAR	221	S	1	0.445	9S(79.9663)	0	5.18555e+06	4355829	0	0	0	12000000	0	11600000	1.85602e+06	1.0596e+06	1.52979e+06	1.58167e+06	9269419	0	1.2381e+06		0	0	0	5.18555e+06	0	0	4355829	0	0	0	0	0	0	0	0	0	0	0	12000000	0	0	0	0	0	11600000	0	0	1.85602e+06	0	0	1.0596e+06	0	0	1.52979e+06	0	0	1.58167e+06	0	0	9269419	0	0	0	0	0	1.2381e+06	0	0	0	1	1	0	0	0	1	0	0	0	2	1	1	1	0	1	unmatched	MS/MS	MS/MS	unmatched	unmatched	unmatched	MS/MS	unmatched	MBR	MBR	MS/MS	MS/MS	MS/MS	MS/MS	unmatched	MS/MS	Cre01.g068742.t1.1	Cre01.g068742				Other	A0A2K3E8H6	R3H domain-containing protein		GO:0003676				GO:0003676	nucleic acid binding	IPR001374		PF01424	R3H							PS51061	R3H	SSF82708	R3H domain															PF01424					GO:0003676	AT3G10770.1		Single-stranded nucleic acid binding R3H protein	Cre01.g068742.t1.1		221;	VAQS(0.0367)S(0.0367)S(0.0367)EHS(0.4450)LNQS(0.4450)PAR	9	VAQS(0.0367)S(0.0367)S(0.0367)EHS(0.4450)LNQS(0.4450)PAR	1234	VAQSSSEHSLNQSPAR	Cre01.g068742.t1.1;Cre01.g068742_4532.2;Cre01.g068742_4532.3	R	T	213	228	16	2,3
Cre01.g068742.t1.1	Cre01.g068742.t1.1	VAQSSSEHSLNQSPAR	VAQSSSEHSLNQS[79.9663]PAR	225	S	1	0.8369	13S(79.9663)	3.26023e+06	0	0	2.9535e+06	16200000	13300000	0	9373322	0	7399949	0	7898228	6195496	12800000	14900000	7.62253e+06		3.26023e+06	0	0	0	0	0	0	0	0	2.9535e+06	0	0	16200000	0	0	13300000	0	0	0	0	0	9373322	0	0	0	0	0	7399949	0	0	0	0	0	7898228	0	0	6195496	0	0	12800000	0	0	14900000	0	0	7.62253e+06	0	0	0	0	0	1	1	1	0	0	0	1	0	0	1	2	0	0	MBR	unmatched	unmatched	MS/MS	MS/MS	MS/MS	unmatched	MBR	unmatched	MS/MS	unmatched	MBR	MS/MS	MS/MS	MBR	MBR	Cre01.g068742.t1.1	Cre01.g068742				Other	A0A2K3E8H6	R3H domain-containing protein		GO:0003676				GO:0003676	nucleic acid binding	IPR001374		PF01424	R3H							PS51061	R3H	SSF82708	R3H domain															PF01424					GO:0003676	AT3G10770.1		Single-stranded nucleic acid binding R3H protein	Cre01.g068742.t1.1		225;	VAQS(0.0349)S(0.0349)S(0.0349)EHS(0.0584)LNQS(0.8369)PAR	13	VAQS(0.0349)S(0.0349)S(0.0349)EHS(0.0584)LNQS(0.8369)PAR	1233	VAQSSSEHSLNQSPAR	Cre01.g068742.t1.1;Cre01.g068742_4532.2;Cre01.g068742_4532.3	R	T	213	228	16	2,3
Cre01.g070932.t1.1	Cre01.g070932.t1.1	GPGGEGSEVLLQSTSNQR	GPGGEGSEVLLQS[79.9663]TSNQR	149	S	1	0.3303	13S(79.9663)	0	0	0	0	0	0	9043748	12100000	10100000	16000000	0	12200000	0	0	0	0		0	0	0	0	0	0	0	0	0	0	0	0	0	0	0	0	0	0	9043748	0	0	12100000	0	0	10100000	0	0	16000000	0	0	0	0	0	12200000	0	0	0	0	0	0	0	0	0	0	0	0	0	0	0	1	0	0	0	0	1	0	1	1	0	2	0	0	0	0	unmatched	MS/MS	unmatched	unmatched	unmatched	unmatched	MS/MS	MBR	MS/MS	MS/MS	unmatched	MS/MS	unmatched	unmatched	unmatched	unmatched	Cre01.g070932.t1.1	Cre01.g070932				Other	A0A2K3E8I6	SBP-type domain-containing protein		GO:0003677;GO:0046872	GO:0005634;GO:0016020			GO:0003677;GO:0005634	DNA binding;nucleus	IPR004333;IPR020683		PF03110	SBP							PS51141	ZF_SBP	SSF103612;SSF48403	SBT domain;Ankyrin repeat															PF03110	PTHR31251;PTHR31251:SF1				GO:0005634;GO:0003677	AT1G76580.1		Squamosa promoter-binding protein-like (SBP domain) transcription factor family protein	Cre01.g070932.t1.1		149;	GPGGEGS(0.0091)EVLLQS(0.3303)T(0.3303)S(0.3303)NQR	13	GPGGEGS(0.0091)EVLLQS(0.3303)T(0.3303)S(0.3303)NQR	1236	GPGGEGSEVLLQSTSNQR	Cre01.g070932.t1.1	K	D	137	154	18	2,3
Cre01.g070932.t1.1	Cre01.g070932.t1.1	GPGGEGSEVLLQSTSNQR	GPGGEGSEVLLQSTS[79.9663]NQR	151	S	1	0.8841	15S(79.9663)	35900000	42600000	35700000	10200000	11900000	26800000	13500000	11200000	18500000	13000000	0	28300000	26700000	13100000	29400000	27500000		35900000	0	0	42600000	0	0	35700000	0	0	10200000	0	0	11900000	0	0	26800000	0	0	13500000	0	0	11200000	0	0	18500000	0	0	13000000	0	0	0	0	0	28300000	0	0	26700000	0	0	13100000	0	0	29400000	0	0	27500000	0	0	1	2	1	1	0	1	0	1	1	1	0	2	1	1	2	2	MS/MS	MS/MS	MS/MS	MS/MS	MBR	MS/MS	MBR	MS/MS	MS/MS	MS/MS	unmatched	MS/MS	MS/MS	MS/MS	MS/MS	MS/MS	Cre01.g070932.t1.1	Cre01.g070932				Other	A0A2K3E8I6	SBP-type domain-containing protein		GO:0003677;GO:0046872	GO:0005634;GO:0016020			GO:0003677;GO:0005634	DNA binding;nucleus	IPR004333;IPR020683		PF03110	SBP							PS51141	ZF_SBP	SSF103612;SSF48403	SBT domain;Ankyrin repeat															PF03110	PTHR31251;PTHR31251:SF1				GO:0005634;GO:0003677	AT1G76580.1		Squamosa promoter-binding protein-like (SBP domain) transcription factor family protein	Cre01.g070932.t1.1		151;	GPGGEGS(0.0167)EVLLQS(0.0496)T(0.0496)S(0.8841)NQR	15	GPGGEGS(0.0167)EVLLQS(0.0496)T(0.0496)S(0.8841)NQR	1235	GPGGEGSEVLLQSTSNQR	Cre01.g070932.t1.1	K	D	137	154	18	2,3
Cre01.g800006_4532.1	Cre01.g800006_4532.1	SRPASPTGGGGGGGGVDAK	S[79.9663]RPASPTGGGGGGGGVDAK	1325	S	2;1	0.4487	1S(79.9663)	1.80311e+06	1841170	2.00933e+06	6469449	1.11736e+06	0	0	0	0	0	0	0	1.37027e+06	298274	0	0		0	1.80311e+06	0	1841170	0	0	2.00933e+06	0	0	6469449	0	0	0	1.11736e+06	0	0	0	0	0	0	0	0	0	0	0	0	0	0	0	0	0	0	0	0	0	0	0	1.37027e+06	0	0	298274	0	0	0	0	0	0	0	0	0	0	1	0	0	0	0	0	0	0	0	0	0	0	0	unmatched	MBR	MBR	MS/MS	unmatched	unmatched	unmatched	unmatched	unmatched	unmatched	unmatched	unmatched	unmatched	unmatched	unmatched	unmatched	Cre01.g800006_4532.1	Cre01.g800006																																											PTHR16306								Cre01.g800006_4532.1		1325;	S(0.4487)RPAS(0.4487)PT(0.1025)GGGGGGGGVDAK	1	S(0.4487)RPAS(0.4487)PT(0.1025)GGGGGGGGVDAK	1244	SKSRPASPTGGGGGGGGVDAK;SRPASPTGGGGGGGGVDAK	Cre01.g800006_4532.1;Cre01.g800006_4532.2;Cre51.g761597.t1	K	S	1325	1343	19	2
Cre01.g800006_4532.1	Cre01.g800006_4532.1	SRPASPTGGGGGGGGVDAK	SRPAS[79.9663]PTGGGGGGGGVDAK	1329	S	2;1	0.8333	5S(79.9663)	1.80311e+06	0	0	0	1.11736e+06	0	2.96079e+06	5647033	0	0	0	0	1.37027e+06	298274	0	0		0	1.80311e+06	0	0	0	0	0	0	0	0	0	0	0	1.11736e+06	0	0	0	0	2.96079e+06	0	0	5647033	0	0	0	0	0	0	0	0	0	0	0	0	0	0	0	1.37027e+06	0	0	298274	0	0	0	0	0	0	0	0	0	0	0	0	0	1	1	0	0	0	0	0	0	0	0	unmatched	unmatched	unmatched	unmatched	unmatched	unmatched	MS/MS	MS/MS	unmatched	unmatched	unmatched	unmatched	unmatched	unmatched	unmatched	unmatched	Cre01.g800006_4532.1	Cre01.g800006																																											PTHR16306								Cre01.g800006_4532.1		1329;	S(0.0530)RPAS(0.8333)PT(0.1138)GGGGGGGGVDAK	5	S(0.0530)RPAS(0.8333)PT(0.1138)GGGGGGGGVDAK	1243	SKSRPASPTGGGGGGGGVDAK;SRPASPTGGGGGGGGVDAK	Cre01.g800006_4532.1;Cre01.g800006_4532.2;Cre51.g761597.t1	K	S	1325	1343	19	2
Cre01.g800006_4532.1	Cre01.g800006_4532.1	SRPASPGGGGGAGGGGGGGLAGGLSSAALSAALR	S[79.9663]RPAS[79.9663]PGGGGGAGGGGGGGLAGGLSSAALSAALR	1344	S	2	0.8724	1S(79.9663),5S(79.9663)	0	0	0	0	0	0	0	0	0	0	0	0	61800000	0	0	0		0	0	0	0	0	0	0	0	0	0	0	0	0	0	0	0	0	0	0	0	0	0	0	0	0	0	0	0	0	0	0	0	0	0	0	0	0	61800000	0	0	0	0	0	0	0	0	0	0	0	0	0	0	0	0	0	0	0	0	0	0	1	0	0	0	unmatched	unmatched	unmatched	unmatched	unmatched	unmatched	unmatched	unmatched	unmatched	unmatched	unmatched	unmatched	MS/MS	unmatched	unmatched	unmatched	Cre01.g800006_4532.1	Cre01.g800006																																											PTHR16306								Cre01.g800006_4532.1		1344;	S(0.8724)RPAS(0.8722)PGGGGGAGGGGGGGLAGGLS(0.0944)S(0.0873)AALS(0.0738)AALR	1	S(0.8724)RPAS(0.8722)PGGGGGAGGGGGGGLAGGLS(0.0944)S(0.0873)AALS(0.0738)AALR	1245	SRPASPGGGGGAGGGGGGGLAGGLSSAALSAALR	Cre01.g800006_4532.1;Cre01.g800006_4532.2	K	K	1344	1377	34	3
Cre01.g800006_4532.1	Cre01.g800006_4532.1	SRPASPGGGGGAGGGGGGGLAGGLSSAALSAALR	S[79.9663]RPAS[79.9663]PGGGGGAGGGGGGGLAGGLSSAALSAALR	1348	S	2	0.8722	1S(79.9663),5S(79.9663)	0	0	0	0	0	0	0	0	0	0	0	0	61800000	0	0	0		0	0	0	0	0	0	0	0	0	0	0	0	0	0	0	0	0	0	0	0	0	0	0	0	0	0	0	0	0	0	0	0	0	0	0	0	0	61800000	0	0	0	0	0	0	0	0	0	0	0	0	0	0	0	0	0	0	0	0	0	0	1	0	0	0	unmatched	unmatched	unmatched	unmatched	unmatched	unmatched	unmatched	unmatched	unmatched	unmatched	unmatched	unmatched	MS/MS	unmatched	unmatched	unmatched	Cre01.g800006_4532.1	Cre01.g800006																																											PTHR16306								Cre01.g800006_4532.1		1348;	S(0.8724)RPAS(0.8722)PGGGGGAGGGGGGGLAGGLS(0.0944)S(0.0873)AALS(0.0738)AALR	5	S(0.8724)RPAS(0.8722)PGGGGGAGGGGGGGLAGGLS(0.0944)S(0.0873)AALS(0.0738)AALR	1246	SRPASPGGGGGAGGGGGGGLAGGLSSAALSAALR	Cre01.g800006_4532.1;Cre01.g800006_4532.2	K	K	1344	1377	34	3
Cre01.g800006_4532.1	Cre01.g800006_4532.1	AAATGTGATFNPGAGGAPGAR	AAAT[79.9663]GT[79.9663]GAT[79.9663]FNPGAGGAPGAR	1969	T	3	1	4T(79.9663),6T(79.9663),9T(79.9663)	0	0	0	0	0	0	0	0	0	0	0	0	0	0	0	0		0	0	0	0	0	0	0	0	0	0	0	0	0	0	0	0	0	0	0	0	0	0	0	0	0	0	0	0	0	0	0	0	0	0	0	0	0	0	0	0	0	0	0	0	0	0	0	0	0	0	0	0	0	0	0	0	0	0	1	0	0	0	0	0	unmatched	unmatched	unmatched	unmatched	unmatched	unmatched	unmatched	unmatched	unmatched	unmatched	MS/MS	unmatched	unmatched	unmatched	unmatched	unmatched	Cre01.g800006_4532.1	Cre01.g800006																																											PTHR16306								Cre01.g800006_4532.1		1969;	AAAT(1.0000)GT(1.0000)GAT(1.0000)FNPGAGGAPGAR	4	AAAT(1.0000)GT(1.0000)GAT(1.0000)FNPGAGGAPGAR	1237	AAATGTGATFNPGAGGAPGAR	Cre01.g800006_4532.1;Cre01.g003532.t1;Cre01.g800006_4532.2	R	P	1966	1986	21	3
Cre01.g800006_4532.1	Cre01.g800006_4532.1	AAATGTGATFNPGAGGAPGAR	AAAT[79.9663]GT[79.9663]GAT[79.9663]FNPGAGGAPGAR	1971	T	3	1	4T(79.9663),6T(79.9663),9T(79.9663)	0	0	0	0	0	0	0	0	0	0	0	0	0	0	0	0		0	0	0	0	0	0	0	0	0	0	0	0	0	0	0	0	0	0	0	0	0	0	0	0	0	0	0	0	0	0	0	0	0	0	0	0	0	0	0	0	0	0	0	0	0	0	0	0	0	0	0	0	0	0	0	0	0	0	1	0	0	0	0	0	unmatched	unmatched	unmatched	unmatched	unmatched	unmatched	unmatched	unmatched	unmatched	unmatched	MS/MS	unmatched	unmatched	unmatched	unmatched	unmatched	Cre01.g800006_4532.1	Cre01.g800006																																											PTHR16306								Cre01.g800006_4532.1		1971;	AAAT(1.0000)GT(1.0000)GAT(1.0000)FNPGAGGAPGAR	6	AAAT(1.0000)GT(1.0000)GAT(1.0000)FNPGAGGAPGAR	1238	AAATGTGATFNPGAGGAPGAR	Cre01.g800006_4532.1;Cre01.g003532.t1;Cre01.g800006_4532.2	R	P	1966	1986	21	3
Cre01.g800006_4532.1	Cre01.g800006_4532.1	AAATGTGATFNPGAGGAPGAR	AAAT[79.9663]GT[79.9663]GAT[79.9663]FNPGAGGAPGAR	1974	T	3	1	4T(79.9663),6T(79.9663),9T(79.9663)	0	0	0	0	0	0	0	0	0	0	0	0	0	0	0	0		0	0	0	0	0	0	0	0	0	0	0	0	0	0	0	0	0	0	0	0	0	0	0	0	0	0	0	0	0	0	0	0	0	0	0	0	0	0	0	0	0	0	0	0	0	0	0	0	0	0	0	0	0	0	0	0	0	0	1	0	0	0	0	0	unmatched	unmatched	unmatched	unmatched	unmatched	unmatched	unmatched	unmatched	unmatched	unmatched	MS/MS	unmatched	unmatched	unmatched	unmatched	unmatched	Cre01.g800006_4532.1	Cre01.g800006																																											PTHR16306								Cre01.g800006_4532.1		1974;	AAAT(1.0000)GT(1.0000)GAT(1.0000)FNPGAGGAPGAR	9	AAAT(1.0000)GT(1.0000)GAT(1.0000)FNPGAGGAPGAR	1239	AAATGTGATFNPGAGGAPGAR	Cre01.g800006_4532.1;Cre01.g003532.t1;Cre01.g800006_4532.2	R	P	1966	1986	21	3
Cre01.g800006_4532.1	Cre01.g800006_4532.1	NSSNANAGVAAAAAAVEEVGER	NS[79.9663]SNANAGVAAAAAAVEEVGER	2330	S	1	0.5	2S(79.9663)	0	0	0	0	0	0	0	0	0	926722	0	0	1.21895e+06	1.07833e+06	0	0		0	0	0	0	0	0	0	0	0	0	0	0	0	0	0	0	0	0	0	0	0	0	0	0	0	0	0	926722	0	0	0	0	0	0	0	0	1.21895e+06	0	0	1.07833e+06	0	0	0	0	0	0	0	0	0	0	0	0	0	0	0	0	0	0	0	0	1	1	0	0	unmatched	unmatched	unmatched	unmatched	unmatched	unmatched	unmatched	unmatched	unmatched	MBR	unmatched	unmatched	MS/MS	MS/MS	unmatched	unmatched	Cre01.g800006_4532.1	Cre01.g800006																																											PTHR16306								Cre01.g800006_4532.1		2330;	NS(0.5000)S(0.5000)NANAGVAAAAAAVEEVGER	2	NS(0.5000)S(0.5000)NANAGVAAAAAAVEEVGER	1240	NSSNANAGVAAAAAAVEEVGER	Cre01.g800006_4532.1;Cre01.g003532.t1;Cre01.g800006_4532.2	R	M	2329	2350	22	3
Cre01.g800046_4532.1	ckl8(At)	SANGQVERPIPMPEAAPAAARPPALPEAGDAGGSR	SANGQVERPIPM[15.9949]PEAAPAAARPPALPEAGDAGGS[79.9663]R	332	S	1	0.9249	12M(15.9949),34S(79.9663)	0	0	0	0	0	0	0	0	0	0	0	0	0	0	0	0		0	0	0	0	0	0	0	0	0	0	0	0	0	0	0	0	0	0	0	0	0	0	0	0	0	0	0	0	0	0	0	0	0	0	0	0	0	0	0	0	0	0	0	0	0	0	0	0	2	0	0	0	0	0	0	0	0	0	0	0	1	0	0	0	MS/MS	unmatched	unmatched	unmatched	unmatched	unmatched	unmatched	unmatched	unmatched	unmatched	unmatched	unmatched	MS/MS	unmatched	unmatched	unmatched	Cre01.g800046_4532.1|EGGNOG: belongs to the protein kinase superfamily	Cre01.g800046	ckl8(At)									AT5G43320;AT5G44100;AT4G28540;AT3G23340;AT4G14340;AT1G04440;AT1G03930	ckl8;ckl7;CKL6;ckl10;CKI1;CKL13;ADK1	GO:0006468;GO:0004713;GO:0004672;GO:0005524	protein kinase activity;ATP binding;protein tyrosine kinase activity;protein phosphorylation	IPR002290;IPR000719;IPR011009;IPR020635	Protein kinase domain;Protein kinase-like domain;Tyrosine-protein kinase, catalytic domain;Serine/threonine/dual specificity protein kinase, catalytic domain	PF00069	Pkinase			K02218	casein kinase 1 [EC:2.7.11.1]			PS50011	PROTEIN_KINASE_DOM	SSF56112	Protein kinase-like (PK-like)	belongs to the protein kinase superfamily			2.7.11.1	ko:K02218	ko04011;ko04392;map04011;map04392				ko00000;ko00001;ko01000;ko01001				Pkinase	PF00069	PTHR11909 PTHR11909:SF154	EC:2.7.11.1		K02218	GO:0004672 GO:0004713 GO:0005524 GO:0006468	AT1G72710		casein kinase 1-like protein 2	ckl8(At)		332;	S(0.0751)ANGQVERPIPMPEAAPAAARPPALPEAGDAGGS(0.9249)R	34	S(0.0751)ANGQVERPIPMPEAAPAAARPPALPEAGDAGGS(0.9249)R	1247	SANGQVERPIPMPEAAPAAARPPALPEAGDAGGSR	Cre01.g800046_4532.1;Cre01.g800046_4532.2	R	Q	299	333	35	4
Cre01.g800107_4532.1	Cre01.g800107_4532.1	SATICSAPTSR	SAT[79.9663]IC[57.0215]SAPTSR	4	T	1	0.4173	3T(79.9663),5C(57.0215)	0	0	0	0	0	0	0	0	0	0	0	0	0	0	0	0		0	0	0	0	0	0	0	0	0	0	0	0	0	0	0	0	0	0	0	0	0	0	0	0	0	0	0	0	0	0	0	0	0	0	0	0	0	0	0	0	0	0	0	0	0	0	0	0	0	0	0	1	0	0	0	0	0	0	0	0	0	0	0	0	unmatched	unmatched	unmatched	MS/MS	unmatched	unmatched	unmatched	unmatched	unmatched	unmatched	unmatched	unmatched	unmatched	unmatched	unmatched	unmatched	Cre01.g800107_4532.1	Cre01.g800107																																																			Cre01.g800107_4532.1		4;	S(0.1010)AT(0.4173)ICS(0.4173)APT(0.0322)S(0.0322)R	3	S(0.1010)AT(0.4173)ICS(0.4173)APT(0.0322)S(0.0322)R	1248	SATICSAPTSR	Cre01.g800107_4532.1	M	P	2	12	11	3
Cre02.g073250.t1.1	Cre02.g073250.t1.1	AKDDEAPAAKPVSSPEGR	AKDDEAPAAKPVS[79.9663]SPEGR	437	S	1	0.782	13S(79.9663)	13300000	10600000	12100000	12900000	27200000	16100000	10000000	13000000	23700000	13100000	7565360	16700000	10600000	9316485	11000000	8738367		13300000	0	0	10600000	0	0	12100000	0	0	12900000	0	0	27200000	0	0	16100000	0	0	10000000	0	0	13000000	0	0	23700000	0	0	13100000	0	0	7565360	0	0	16700000	0	0	10600000	0	0	9316485	0	0	11000000	0	0	8738367	0	0	3	2	4	3	3	4	2	2	3	2	2	3	2	2	2	2	MS/MS	MS/MS	MS/MS	MS/MS	MS/MS	MS/MS	MS/MS	MS/MS	MS/MS	MS/MS	MS/MS	MS/MS	MS/MS	MS/MS	MS/MS	MS/MS	Cre02.g073250.t1.1	Cre02.g073250				Other	A0A2K3E015		GO:0006351		GO:0005634			GO:0006351;GO:0005634;GO:0008270	nucleus;zinc ion binding;transcription, DNA-templated	IPR003618;IPR018351;IPR002999;IPR017890		PF07500	TFIIS_M							PS50304;PS51321	TFIIS_CENTRAL;TUDOR	SSF46942;SSF63748	Elongation factor TFIIS domain 2;Tudor/PWWP/MBT															PF07500	PTHR11477;PTHR11477:SF17				GO:0006351	AT5G25520.2		SPOC domain / Transcription elongation factor S-II protein	Cre02.g073250.t1.1		437;	AKDDEAPAAKPVS(0.7820)S(0.2180)PEGR	13	AKDDEAPAAKPVS(0.7820)S(0.2180)PEGR	1249	AKDDEAPAAKPVSSPEGR	Cre02.g073250.t1.1	R	G	425	442	18	3
Cre02.g073250.t1.1	Cre02.g073250.t1.1	FGSDSGAALAAPAVAAGEPGVQR	FGS[79.9663]DSGAALAAPAVAAGEPGVQR	466	S	1	0.8466	3S(79.9663)	89400000	55100000	51600000	48200000	54700000	44400000	49500000	36000000	51600000	55000000	123000000	101000000	35300000	38800000	32600000	38700000		89400000	0	0	55100000	0	0	51600000	0	0	48200000	0	0	54700000	0	0	44400000	0	0	49500000	0	0	36000000	0	0	51600000	0	0	55000000	0	0	123000000	0	0	101000000	0	0	35300000	0	0	38800000	0	0	32600000	0	0	38700000	0	0	4	5	5	3	3	5	4	2	3	3	4	6	3	3	4	2	MS/MS	MS/MS	MS/MS	MS/MS	MS/MS	MS/MS	MS/MS	MS/MS	MS/MS	MS/MS	MS/MS	MS/MS	MS/MS	MS/MS	MS/MS	MS/MS	Cre02.g073250.t1.1	Cre02.g073250				Other	A0A2K3E015		GO:0006351		GO:0005634			GO:0006351;GO:0005634;GO:0008270	nucleus;zinc ion binding;transcription, DNA-templated	IPR003618;IPR018351;IPR002999;IPR017890		PF07500	TFIIS_M							PS50304;PS51321	TFIIS_CENTRAL;TUDOR	SSF46942;SSF63748	Elongation factor TFIIS domain 2;Tudor/PWWP/MBT															PF07500	PTHR11477;PTHR11477:SF17				GO:0006351	AT5G25520.2		SPOC domain / Transcription elongation factor S-II protein	Cre02.g073250.t1.1		466;	FGS(0.8466)DS(0.1534)GAALAAPAVAAGEPGVQR	3	FGS(0.8466)DS(0.1534)GAALAAPAVAAGEPGVQR	1251	FGSDSGAALAAPAVAAGEPGVQR	Cre02.g073250.t1.1	R	R	464	486	23	2,3
Cre02.g073250.t1.1	Cre02.g073250.t1.1	FGSDSGAALAAPAVAAGEPGVQR	FGSDS[79.9663]GAALAAPAVAAGEPGVQR	468	S	1	0.6923	5S(79.9663)	0	0	40500000	37500000	0	0	0	37500000	0	0	0	0	0	0	0	0		0	0	0	0	0	0	40500000	0	0	37500000	0	0	0	0	0	0	0	0	0	0	0	37500000	0	0	0	0	0	0	0	0	0	0	0	0	0	0	0	0	0	0	0	0	0	0	0	0	0	0	0	0	1	1	0	0	0	1	0	0	0	0	0	0	0	0	unmatched	unmatched	MS/MS	MS/MS	unmatched	unmatched	unmatched	MS/MS	unmatched	unmatched	unmatched	unmatched	unmatched	unmatched	unmatched	unmatched	Cre02.g073250.t1.1	Cre02.g073250				Other	A0A2K3E015		GO:0006351		GO:0005634			GO:0006351;GO:0005634;GO:0008270	nucleus;zinc ion binding;transcription, DNA-templated	IPR003618;IPR018351;IPR002999;IPR017890		PF07500	TFIIS_M							PS50304;PS51321	TFIIS_CENTRAL;TUDOR	SSF46942;SSF63748	Elongation factor TFIIS domain 2;Tudor/PWWP/MBT															PF07500	PTHR11477;PTHR11477:SF17				GO:0006351	AT5G25520.2		SPOC domain / Transcription elongation factor S-II protein	Cre02.g073250.t1.1		468;	FGS(0.3077)DS(0.6923)GAALAAPAVAAGEPGVQR	5	FGS(0.3077)DS(0.6923)GAALAAPAVAAGEPGVQR	1250	FGSDSGAALAAPAVAAGEPGVQR	Cre02.g073250.t1.1	R	R	464	486	23	3
Cre02.g073250.t1.1	Cre02.g073250.t1.1	RISSGLPR	RIS[79.9663]SGLPR	489	S	1	0.8606	3S(79.9663)	0	0	0	0	0	8.08504e+06	0	9539162	0	0	0	0	3.57603e+06	0	3.03314e+06	0		0	0	0	0	0	0	0	0	0	0	0	0	0	0	0	8.08504e+06	0	0	0	0	0	9539162	0	0	0	0	0	0	0	0	0	0	0	0	0	0	3.57603e+06	0	0	0	0	0	3.03314e+06	0	0	0	0	0	0	0	0	0	0	1	0	0	0	0	0	0	0	0	0	0	unmatched	unmatched	unmatched	unmatched	unmatched	MS/MS	unmatched	MBR	unmatched	unmatched	unmatched	unmatched	MBR	unmatched	MBR	unmatched	Cre02.g073250.t1.1	Cre02.g073250				Other	A0A2K3E015		GO:0006351		GO:0005634			GO:0006351;GO:0005634;GO:0008270	nucleus;zinc ion binding;transcription, DNA-templated	IPR003618;IPR018351;IPR002999;IPR017890		PF07500	TFIIS_M							PS50304;PS51321	TFIIS_CENTRAL;TUDOR	SSF46942;SSF63748	Elongation factor TFIIS domain 2;Tudor/PWWP/MBT															PF07500	PTHR11477;PTHR11477:SF17				GO:0006351	AT5G25520.2		SPOC domain / Transcription elongation factor S-II protein	Cre02.g073250.t1.1		489;	RIS(0.8606)S(0.1394)GLPR	3	RIS(0.8606)S(0.1394)GLPR	1252	RISSGLPR	Cre02.g073250.t1.1	R	L	487	494	8	2
Cre02.g073250.t1.1	Cre02.g073250.t1.1	RTSITSSLPPGPAAASGGATGTSDATAPAAMGPSPAK	RT[79.9663]SITSSLPPGPAAASGGATGTSDATAPAAMGPSPAK	522	T	1	0.1959	2T(79.9663)	0	13300000	4753492	0	15600000	35000000	0	14100000	0	0	0	0	10300000	6443184	0	0		0	0	0	13300000	0	0	4753492	0	0	0	0	0	15600000	0	0	35000000	0	0	0	0	0	14100000	0	0	0	0	0	0	0	0	0	0	0	0	0	0	10300000	0	0	6443184	0	0	0	0	0	0	0	0	0	0	0	0	1	0	0	0	0	0	0	0	0	0	0	0	unmatched	unmatched	unmatched	unmatched	MS/MS	unmatched	unmatched	unmatched	unmatched	unmatched	unmatched	unmatched	unmatched	unmatched	unmatched	unmatched	Cre02.g073250.t1.1	Cre02.g073250				Other	A0A2K3E015		GO:0006351		GO:0005634			GO:0006351;GO:0005634;GO:0008270	nucleus;zinc ion binding;transcription, DNA-templated	IPR003618;IPR018351;IPR002999;IPR017890		PF07500	TFIIS_M							PS50304;PS51321	TFIIS_CENTRAL;TUDOR	SSF46942;SSF63748	Elongation factor TFIIS domain 2;Tudor/PWWP/MBT															PF07500	PTHR11477;PTHR11477:SF17				GO:0006351	AT5G25520.2		SPOC domain / Transcription elongation factor S-II protein	Cre02.g073250.t1.1		522;	RT(0.1959)S(0.1959)IT(0.1959)S(0.1959)S(0.1959)LPPGPAAAS(0.0045)GGAT(0.0034)GT(0.0032)S(0.0032)DAT(0.0031)APAAMGPS(0.0033)PAK	2	RT(0.1959)S(0.1959)IT(0.1959)S(0.1959)S(0.1959)LPPGPAAAS(0.0045)GGAT(0.0034)GT(0.0032)S(0.0032)DAT(0.0031)APAAMGPS(0.0033)PAK	1254	RTSITSSLPPGPAAASGGATGTSDATAPAAMGPSPAK;RTSITSSLPPGPAAASGGATGTSDATAPAAMGPSPAKR	Cre02.g073250.t1.1	R	R	521	557	37	3
Cre02.g073250.t1.1	Cre02.g073250.t1.1	RTSITSSLPPGPAAASGGATGTSDATAPAAMGPSPAK	RTS[79.9663]ITSSLPPGPAAASGGATGTSDATAPAAM[15.9949]GPSPAK	523	S	1	0.6773	31M(15.9949),3S(79.9663)	0	0	0	0	0	20700000	10500000	0	0	0	0	0	0	0	0	0		0	0	0	0	0	0	0	0	0	0	0	0	0	0	0	20700000	0	0	10500000	0	0	0	0	0	0	0	0	0	0	0	0	0	0	0	0	0	0	0	0	0	0	0	0	0	0	0	0	0	0	1	0	0	1	2	2	0	1	0	0	0	0	0	0	0	unmatched	MS/MS	unmatched	unmatched	MS/MS	MS/MS	MS/MS	unmatched	MS/MS	unmatched	unmatched	unmatched	unmatched	unmatched	unmatched	unmatched	Cre02.g073250.t1.1	Cre02.g073250				Other	A0A2K3E015		GO:0006351		GO:0005634			GO:0006351;GO:0005634;GO:0008270	nucleus;zinc ion binding;transcription, DNA-templated	IPR003618;IPR018351;IPR002999;IPR017890		PF07500	TFIIS_M							PS50304;PS51321	TFIIS_CENTRAL;TUDOR	SSF46942;SSF63748	Elongation factor TFIIS domain 2;Tudor/PWWP/MBT															PF07500	PTHR11477;PTHR11477:SF17				GO:0006351	AT5G25520.2		SPOC domain / Transcription elongation factor S-II protein	Cre02.g073250.t1.1		523;	RT(0.0663)S(0.6773)IT(0.0739)S(0.0739)S(0.0739)LPPGPAAAS(0.0060)GGAT(0.0059)GT(0.0059)S(0.0058)DAT(0.0056)APAAMGPS(0.0054)PAK	3	RT(0.0663)S(0.6773)IT(0.0739)S(0.0739)S(0.0739)LPPGPAAAS(0.0060)GGAT(0.0059)GT(0.0059)S(0.0058)DAT(0.0056)APAAMGPS(0.0054)PAK	1253	RTSITSSLPPGPAAASGGATGTSDATAPAAMGPSPAK	Cre02.g073250.t1.1	R	R	521	557	37	3
Cre02.g073500.t1.1	FAP241	LVGGTPGK	LVGGT[79.9663]PGK	124	T	1	1	5T(79.9663)	3.38413e+06	10500000	28800000	30000000	0	7435937	3.56284e+06	4.42138e+06	0	12067963	5898714	0	0	1.08193e+07	1.17988e+07	0		3.38413e+06	0	0	10500000	0	0	28800000	0	0	30000000	0	0	0	0	0	7435937	0	0	3.56284e+06	0	0	4.42138e+06	0	0	0	0	0	12067963	0	0	5898714	0	0	0	0	0	0	0	0	1.08193e+07	0	0	1.17988e+07	0	0	0	0	0	2	1	1	1	0	0	0	0	0	1	1	0	0	2	0	0	MS/MS	MS/MS	MS/MS	MS/MS	unmatched	MBR	unmatched	unmatched	unmatched	MS/MS	MS/MS	unmatched	unmatched	MS/MS	MBR	unmatched	Cre02.g073500.t1.1|FAP241_Flagellar Associated Protein 241 GN=FAP241	Cre02.g073500	FAP241	Flagellar Associated Protein 241	Flagellar Associated Protein, found in the flagellar proteome	Other	A0A2K3DZY8																																														FAP241		124;	LVGGT(1.0000)PGK	5	LVGGT(1.0000)PGK	1273	LVGGTPGK;LVGGTPGKSSLVDAK	Cre02.g073500.t1.1;Cre02.g073500_4532.2	R	S	120	127	8	2
Cre02.g073500.t1.1	FAP241	GLAVLGSAPPTR	GLAVLGS[79.9663]APPTR	16	S	1	0.9489	7S(79.9663)	13800000	20000000	20300000	13500000	14400000	15600000	11000000	8589964	11400000	9875681	11500000	8218721	14300000	14000000	13900000	7865271		13800000	0	0	20000000	0	0	20300000	0	0	13500000	0	0	14400000	0	0	15600000	0	0	11000000	0	0	8589964	0	0	11400000	0	0	9875681	0	0	11500000	0	0	8218721	0	0	14300000	0	0	14000000	0	0	13900000	0	0	7865271	0	0	1	2	2	2	1	1	1	1	1	1	1	1	1	3	1	1	MS/MS	MS/MS	MS/MS	MS/MS	MS/MS	MS/MS	MS/MS	MS/MS	MS/MS	MS/MS	MS/MS	MS/MS	MS/MS	MS/MS	MS/MS	MS/MS	Cre02.g073500.t1.1|FAP241_Flagellar Associated Protein 241 GN=FAP241	Cre02.g073500	FAP241	Flagellar Associated Protein 241	Flagellar Associated Protein, found in the flagellar proteome	Other	A0A2K3DZY8																																														FAP241		16;	GLAVLGS(0.9489)APPT(0.0511)R	7	GLAVLGS(0.9489)APPT(0.0511)R	1270	GLAVLGSAPPTR	Cre02.g073500.t1.1	K	G	10	21	12	2
Cre02.g073500.t1.1	FAP241	GVSSGAPATAGR	GVS[79.9663]SGAPATAGR	24	S	1	0.9169	3S(79.9663)	9690152	16500000	15100000	17300000	5.79805e+06	0	0	0	0	0	0	0	0	6.14967e+06	0	0		9690152	0	0	16500000	0	0	15100000	0	0	17300000	0	0	5.79805e+06	0	0	0	0	0	0	0	0	0	0	0	0	0	0	0	0	0	0	0	0	0	0	0	0	0	0	6.14967e+06	0	0	0	0	0	0	0	0	1	2	2	1	1	1	0	0	0	0	0	0	0	3	0	2	MS/MS	MS/MS	MS/MS	MS/MS	MS/MS	MS/MS	unmatched	unmatched	unmatched	unmatched	unmatched	unmatched	unmatched	MS/MS	unmatched	MS/MS	Cre02.g073500.t1.1|FAP241_Flagellar Associated Protein 241 GN=FAP241	Cre02.g073500	FAP241	Flagellar Associated Protein 241	Flagellar Associated Protein, found in the flagellar proteome	Other	A0A2K3DZY8																																														FAP241		24;	GVS(0.9169)S(0.0585)GAPAT(0.0246)AGR	3	GVS(0.9169)S(0.0585)GAPAT(0.0246)AGR	1271	GVSSGAPATAGR	Cre02.g073500.t1.1	R	A	22	33	12	2
Cre02.g073500.t1.1	FAP241	WLETPLVNK	WLET[79.9663]PLVNK	354	T	1	1	4T(79.9663)	16900000	22100000	11200000	10600000	7.99792e+06	5705567	4.61798e+06	2.59482e+06	14300000	8210143	8.23842e+06	8.09645e+06	8119620	10500000	8.36467e+06	5.69827e+06		16900000	0	0	22100000	0	0	11200000	0	0	10600000	0	0	7.99792e+06	0	0	5705567	0	0	4.61798e+06	0	0	2.59482e+06	0	0	14300000	0	0	8210143	0	0	8.23842e+06	0	0	8.09645e+06	0	0	8119620	0	0	10500000	0	0	8.36467e+06	0	0	5.69827e+06	0	0	1	1	1	1	1	1	2	1	1	1	1	1	1	1	1	1	MS/MS	MS/MS	MS/MS	MS/MS	MS/MS	MS/MS	MS/MS	MS/MS	MS/MS	MS/MS	MS/MS	MS/MS	MS/MS	MS/MS	MS/MS	MS/MS	Cre02.g073500.t1.1|FAP241_Flagellar Associated Protein 241 GN=FAP241	Cre02.g073500	FAP241	Flagellar Associated Protein 241	Flagellar Associated Protein, found in the flagellar proteome	Other	A0A2K3DZY8																																														FAP241		354;	WLET(1.0000)PLVNK	4	WLET(1.0000)PLVNK	1275	WLETPLVNK	Cre02.g073500.t1.1;Cre02.g073500_4532.2	R	Y	351	359	9	2
Cre02.g073500.t1.1	FAP241	AQTSGTLRTAGGTALDPLAQQLILK	AQT[79.9663]S[79.9663]GTLRTAGGTALDPLAQQLILK	46	T	2	0.4	3T(79.9663),4S(79.9663)	36600000	0	48300000	45500000	6581458	30500000	27500000	32300000	26900000	27200000	25300000	21100000	20600000	27700000	36200000	42100000		0	36600000	0	0	0	0	0	48300000	0	0	45500000	0	0	6581458	0	0	30500000	0	0	27500000	0	0	32300000	0	0	26900000	0	0	27200000	0	0	25300000	0	0	21100000	0	0	20600000	0	0	27700000	0	0	36200000	0	0	42100000	0	0	0	3	1	2	5	2	0	3	1	1	3	1	1	3	1	MBR	unmatched	MS/MS	MS/MS	MS/MS	MS/MS	MS/MS	MBR	MS/MS	MS/MS	MS/MS	MS/MS	MS/MS	MS/MS	MS/MS	MS/MS	Cre02.g073500.t1.1|FAP241_Flagellar Associated Protein 241 GN=FAP241	Cre02.g073500	FAP241	Flagellar Associated Protein 241	Flagellar Associated Protein, found in the flagellar proteome	Other	A0A2K3DZY8																																														FAP241		46;	AQT(0.4000)S(0.4000)GT(0.4000)LRT(0.4000)AGGT(0.4000)ALDPLAQQLILK	3	AQT(0.4000)S(0.4000)GT(0.4000)LRT(0.4000)AGGT(0.4000)ALDPLAQQLILK	1268	AQTSGTLRTAGGTALDPLAQQLILK	Cre02.g073500.t1.1	R	F	44	68	25	3
Cre02.g073500.t1.1	FAP241	KTLEDVGTWHSTGR	KT[79.9663]LEDVGTWHSTGR	473	T	1	0.791	2T(79.9663)	0	0	0	0	0	0	0	0	0	0	0	0	0	0	0	0		0	0	0	0	0	0	0	0	0	0	0	0	0	0	0	0	0	0	0	0	0	0	0	0	0	0	0	0	0	0	0	0	0	0	0	0	0	0	0	0	0	0	0	0	0	0	0	0	0	0	0	0	0	0	0	0	0	0	0	1	0	0	0	0	unmatched	unmatched	unmatched	unmatched	unmatched	unmatched	unmatched	unmatched	unmatched	unmatched	unmatched	MS/MS	unmatched	unmatched	unmatched	unmatched	Cre02.g073500.t1.1|FAP241_Flagellar Associated Protein 241 GN=FAP241	Cre02.g073500	FAP241	Flagellar Associated Protein 241	Flagellar Associated Protein, found in the flagellar proteome	Other	A0A2K3DZY8																																														FAP241		473;	KT(0.7910)LEDVGT(0.1156)WHS(0.0541)T(0.0393)GR	2	KT(0.7910)LEDVGT(0.1156)WHS(0.0541)T(0.0393)GR	1272	KTLEDVGTWHSTGR	Cre02.g073500.t1.1;Cre02.g073500_4532.2	R	I	472	485	14	3
Cre02.g073500.t1.1	FAP241	AQTSGTLRTAGGTALDPLAQQLILK	AQTS[79.9663]GTLRTAGGTALDPLAQQLILK	47	S	1;2	0.2248	4S(79.9663)	80900000	77200000	478900000	259500000	37581458	274000000	55200000	32300000	26900000	287700000	41800000	180100000	147600000	27700000	217200000	42100000		0	80900000	0	0	77200000	0	10600000	468300000	0	0	259500000	0	0	37581458	0	0	274000000	0	0	55200000	0	0	32300000	0	0	26900000	0	0	287700000	0	0	41800000	0	0	180100000	0	0	147600000	0	0	27700000	0	0	217200000	0	0	42100000	0	0	0	1	0	0	0	0	0	0	0	0	0	0	0	0	0	unmatched	unmatched	MS/MS	unmatched	unmatched	unmatched	unmatched	unmatched	unmatched	unmatched	unmatched	unmatched	unmatched	unmatched	unmatched	unmatched	Cre02.g073500.t1.1|FAP241_Flagellar Associated Protein 241 GN=FAP241	Cre02.g073500	FAP241	Flagellar Associated Protein 241	Flagellar Associated Protein, found in the flagellar proteome	Other	A0A2K3DZY8																																														FAP241		47;	AQT(0.1009)S(0.2248)GT(0.2248)LRT(0.2248)AGGT(0.2248)ALDPLAQQLILK	4	AQT(0.1009)S(0.2248)GT(0.2248)LRT(0.2248)AGGT(0.2248)ALDPLAQQLILK	1261	AQTSGTLRTAGGTALDPLAQQLILK	Cre02.g073500.t1.1	R	F	44	68	25	3
Cre02.g073500.t1.1	FAP241	AQTSGTLRTAGGTALDPLAQQLILK	AQTSGT[79.9663]LRTAGGT[79.9663]ALDPLAQQLILK	49	T	2	0.745	13T(79.9663),6T(79.9663)	87600000	77200000	0	0	51100000	22500000	289700000	133000000	141000000	30500000	201500000	318000000	127000000	173000000	362000000	108000000		0	87600000	0	0	77200000	0	0	0	0	0	0	0	0	51100000	0	0	22500000	0	0	289700000	0	0	133000000	0	0	141000000	0	0	30500000	0	0	201500000	0	0	318000000	0	0	127000000	0	0	173000000	0	0	362000000	0	0	108000000	0	0	0	0	0	0	0	1	0	0	0	0	0	0	0	0	1	unmatched	unmatched	unmatched	unmatched	unmatched	unmatched	MS/MS	unmatched	unmatched	unmatched	unmatched	MBR	unmatched	unmatched	unmatched	MS/MS	Cre02.g073500.t1.1|FAP241_Flagellar Associated Protein 241 GN=FAP241	Cre02.g073500	FAP241	Flagellar Associated Protein 241	Flagellar Associated Protein, found in the flagellar proteome	Other	A0A2K3DZY8																																														FAP241		49;	AQT(0.0715)S(0.1066)GT(0.7450)LRT(0.3267)AGGT(0.7502)ALDPLAQQLILK	6	AQT(0.0715)S(0.1066)GT(0.7450)LRT(0.3267)AGGT(0.7502)ALDPLAQQLILK	1258	AQTSGTLRTAGGTALDPLAQQLILK	Cre02.g073500.t1.1	R	F	44	68	25	3
Cre02.g073500.t1.1	FAP241	AQTSGTLRTAGGTALDPLAQQLILK	AQTSGT[79.9663]LRT[79.9663]AGGTALDPLAQQLILK	52	T	2	0.6288	6T(79.9663),9T(79.9663)	43300000	0	207000000	0	20100000	118000000	145000000	133000000	141000000	104000000	185000000	0	0	173000000	181000000	108000000		0	43300000	0	0	0	0	0	207000000	0	0	0	0	0	20100000	0	0	118000000	0	0	145000000	0	0	133000000	0	0	141000000	0	0	104000000	0	0	185000000	0	0	0	0	0	0	0	0	173000000	0	0	181000000	0	0	108000000	0	1	0	1	0	1	1	1	1	2	0	1	0	0	1	1	1	MS/MS	unmatched	MS/MS	unmatched	MS/MS	MS/MS	MS/MS	MS/MS	MS/MS	unmatched	MS/MS	unmatched	unmatched	MS/MS	MS/MS	MS/MS	Cre02.g073500.t1.1|FAP241_Flagellar Associated Protein 241 GN=FAP241	Cre02.g073500	FAP241	Flagellar Associated Protein 241	Flagellar Associated Protein, found in the flagellar proteome	Other	A0A2K3DZY8																																														FAP241		52;	AQT(0.0567)S(0.0567)GT(0.6288)LRT(0.6288)AGGT(0.6288)ALDPLAQQLILK	9	AQT(0.0567)S(0.0567)GT(0.6288)LRT(0.6288)AGGT(0.6288)ALDPLAQQLILK	1260	AQTSGTLRTAGGTALDPLAQQLILK	Cre02.g073500.t1.1	R	F	44	68	25	3
Cre02.g073500.t1.1	FAP241	AQTSGTLRTAGGTALDPLAQQLILK	AQTSGT[79.9663]LRTAGGT[79.9663]ALDPLAQQLILK	56	T	2	0.7502	13T(79.9663),6T(79.9663)	0	0	213000000	214000000	0	103000000	117000000	0	0	126000000	0	159000000	0	0	0	0		0	0	0	0	0	0	0	213000000	0	0	214000000	0	0	0	0	0	103000000	0	0	117000000	0	0	0	0	0	0	0	0	126000000	0	0	0	0	0	159000000	0	0	0	0	0	0	0	0	0	0	0	0	0	0	0	0	0	0	0	1	0	0	0	0	0	0	0	0	1	unmatched	unmatched	unmatched	unmatched	unmatched	unmatched	MS/MS	unmatched	unmatched	unmatched	unmatched	MBR	unmatched	unmatched	unmatched	MS/MS	Cre02.g073500.t1.1|FAP241_Flagellar Associated Protein 241 GN=FAP241	Cre02.g073500	FAP241	Flagellar Associated Protein 241	Flagellar Associated Protein, found in the flagellar proteome	Other	A0A2K3DZY8																																														FAP241		56;	AQT(0.0715)S(0.1066)GT(0.7450)LRT(0.3267)AGGT(0.7502)ALDPLAQQLILK	13	AQT(0.0715)S(0.1066)GT(0.7450)LRT(0.3267)AGGT(0.7502)ALDPLAQQLILK	1257	AQTSGTLRTAGGTALDPLAQQLILK	Cre02.g073500.t1.1	R	F	44	68	25	3
Cre02.g073550.t1.2	Cre02.g073550.t1.2	GKAPPPPPPEEADLEDELGEGDEDYYDPMEELNTAQR	GKAPPPPPPEEADLEDELGEGDEDY[79.9663]YDPM[15.9949]EELNTAQR	74	Y	2;1	0.4889	25Y(79.9663),29M(15.9949)	0	0	0	0	0	0	0	0	0	0	0	0	0	0	0	0		0	0	0	0	0	0	0	0	0	0	0	0	0	0	0	0	0	0	0	0	0	0	0	0	0	0	0	0	0	0	0	0	0	0	0	0	0	0	0	0	0	0	0	0	0	0	0	0	0	0	0	0	0	0	0	0	0	0	0	1	0	0	0	0	unmatched	unmatched	unmatched	unmatched	unmatched	unmatched	unmatched	unmatched	unmatched	unmatched	unmatched	MS/MS	unmatched	unmatched	unmatched	unmatched	Cre02.g073550.t1.2	Cre02.g073550		Nucleosome assembly protein	Nucleosome/chromatin assembly complex protein (NAP). ChromoDB NFA344	Chloroplast	A2BCY1		GO:0000724;GO:0006334	GO:0003682;GO:0042393	GO:0000785;GO:0005634			GO:0005634;GO:0006334	nucleosome assembly;nucleus	IPR002164		PF00956	NAP	KOG1507	Nucleosome assembly protein NAP-1	K11279	nucleosome assembly protein 1-like 1					SSF143113	NAP-like															PF00956	PTHR11875;PTHR11875:SF7	KOG1507		K11279	GO:0006334;GO:0005634	AT4G26110.1	ATNAP1;1;NAP1;1	nucleosome assembly protein1;1	Cre02.g073550.t1.2		74;	GKAPPPPPPEEADLEDELGEGDEDY(0.4889)Y(0.4889)DPMEELNT(0.0222)AQR	25	GKAPPPPPPEEADLEDELGEGDEDY(0.4889)Y(0.4889)DPMEELNT(0.0222)AQR	1278	APPPPPPEEADLEDELGEGDEDYYDPMEELNTAQR;GKAPPPPPPEEADLEDELGEGDEDYYDPMEELNTAQR	Cre02.g073550.t1.2	K	R	50	86	37	4
Cre02.g073550.t1.2	Cre02.g073550.t1.2	APPPPPPEEADLEDELGEGDEDYYDPMEELNTAQR	APPPPPPEEADLEDELGEGDEDY[79.9663]Y[79.9663]DPMEELNTAQR	75	Y	2	0.9552	23Y(79.9663),24Y(79.9663)	0	0	0	0	0	0	0	0	0	0	0	0	0	0	0	0		0	0	0	0	0	0	0	0	0	0	0	0	0	0	0	0	0	0	0	0	0	0	0	0	0	0	0	0	0	0	0	0	0	0	0	0	0	0	0	0	0	0	0	0	0	0	0	0	4	5	4	4	4	6	6	3	4	4	5	7	5	5	3	8	MS/MS	MS/MS	MS/MS	MS/MS	MS/MS	MS/MS	MS/MS	MS/MS	MS/MS	MS/MS	MS/MS	MS/MS	MS/MS	MS/MS	MS/MS	MS/MS	Cre02.g073550.t1.2	Cre02.g073550		Nucleosome assembly protein	Nucleosome/chromatin assembly complex protein (NAP). ChromoDB NFA344	Chloroplast	A2BCY1		GO:0000724;GO:0006334	GO:0003682;GO:0042393	GO:0000785;GO:0005634			GO:0005634;GO:0006334	nucleosome assembly;nucleus	IPR002164		PF00956	NAP	KOG1507	Nucleosome assembly protein NAP-1	K11279	nucleosome assembly protein 1-like 1					SSF143113	NAP-like															PF00956	PTHR11875;PTHR11875:SF7	KOG1507		K11279	GO:0006334;GO:0005634	AT4G26110.1	ATNAP1;1;NAP1;1	nucleosome assembly protein1;1	Cre02.g073550.t1.2		75;	APPPPPPEEADLEDELGEGDEDY(0.9552)Y(0.9552)DPMEELNT(0.0896)AQR	24	APPPPPPEEADLEDELGEGDEDY(0.9552)Y(0.9552)DPMEELNT(0.0896)AQR	1277	APPPPPPEEADLEDELGEGDEDYYDPMEELNTAQR;GKAPPPPPPEEADLEDELGEGDEDYYDPMEELNTAQR	Cre02.g073550.t1.2	K	R	52	86	35	3,4
Cre02.g073750.t1.2	KLP1	GGDSAGPSGVGDVDLR	GGDS[79.9663]AGPSGVGDVDLR	457	S	1	0.9556	4S(79.9663)	79600000	113000000	96400000	110000000	47900000	61300000	44800000	41800000	39800000	51500000	56300000	57000000	39600000	14300000	43800000	48200000		79600000	0	0	113000000	0	0	96400000	0	0	110000000	0	0	47900000	0	0	61300000	0	0	44800000	0	0	41800000	0	0	39800000	0	0	51500000	0	0	56300000	0	0	57000000	0	0	39600000	0	0	14300000	0	0	43800000	0	0	48200000	0	0	4	4	5	3	2	3	3	2	4	3	3	2	1	2	2	3	MS/MS	MS/MS	MS/MS	MS/MS	MS/MS	MS/MS	MS/MS	MS/MS	MS/MS	MS/MS	MS/MS	MS/MS	MS/MS	MS/MS	MS/MS	MS/MS	Cre02.g073750.t1.2|KLP1_Kinesin motor protein GN=KLP1	Cre02.g073750	KLP1	Kinesin motor protein	Kinesin-like protein 1, kinesin-9 (Kif9) family; kinesin associated with one of the central pair microtubules of the flagellar axoneme	Other	A8I9T2	Kinesin-like protein	GO:0007018	GO:0003777;GO:0005524;GO:0008017;GO:0016887	GO:0005871;GO:0005874			GO:0007018;GO:0005871;GO:0005524;GO:0003777;GO:0008017	ATP binding;kinesin complex;microtubule motor activity;microtubule-based movement;microtubule binding	IPR027640;IPR001752;IPR027417	Kinesin-like protein;P-loop containing nucleoside triphosphate hydrolase	PF00225	Kinesin	KOG4280	Kinesin-like protein	K10397	kinesin family member 6/9			PS50067	KINESIN_MOTOR_DOMAIN2	SSF52540	P-loop containing nucleoside triphosphate hydrolases															PF00225	PTHR24115;PTHR24115:SF191	KOG4280	3.6.4.4	K10397	GO:0008017;GO:0007018;GO:0005524;GO:0003777;GO:0005871	AT1G59540.1	ZCF125	P-loop containing nucleoside triphosphate hydrolases superfamily protein	KLP1		457;	GGDS(0.9556)AGPS(0.0444)GVGDVDLR	4	GGDS(0.9556)AGPS(0.0444)GVGDVDLR	1286	GGDSAGPSGVGDVDLR	Cre02.g073750.t1.2	R	A	454	469	16	2
Cre02.g073750.t1.2	KLP1	ATGGFTVGHAPLDARPPVR	AT[79.9663]GGFTVGHAPLDARPPVR	471	T	1	0.7757	2T(79.9663)	0	0	0	0	0	0	0	0	0	0	0	0	0	0	0	0		0	0	0	0	0	0	0	0	0	0	0	0	0	0	0	0	0	0	0	0	0	0	0	0	0	0	0	0	0	0	0	0	0	0	0	0	0	0	0	0	0	0	0	0	0	0	0	0	0	0	0	0	1	0	0	0	0	0	0	0	0	0	0	0	unmatched	unmatched	unmatched	unmatched	MS/MS	unmatched	unmatched	unmatched	unmatched	unmatched	unmatched	unmatched	unmatched	unmatched	unmatched	unmatched	Cre02.g073750.t1.2|KLP1_Kinesin motor protein GN=KLP1	Cre02.g073750	KLP1	Kinesin motor protein	Kinesin-like protein 1, kinesin-9 (Kif9) family; kinesin associated with one of the central pair microtubules of the flagellar axoneme	Other	A8I9T2	Kinesin-like protein	GO:0007018	GO:0003777;GO:0005524;GO:0008017;GO:0016887	GO:0005871;GO:0005874			GO:0007018;GO:0005871;GO:0005524;GO:0003777;GO:0008017	ATP binding;kinesin complex;microtubule motor activity;microtubule-based movement;microtubule binding	IPR027640;IPR001752;IPR027417	Kinesin-like protein;P-loop containing nucleoside triphosphate hydrolase	PF00225	Kinesin	KOG4280	Kinesin-like protein	K10397	kinesin family member 6/9			PS50067	KINESIN_MOTOR_DOMAIN2	SSF52540	P-loop containing nucleoside triphosphate hydrolases															PF00225	PTHR24115;PTHR24115:SF191	KOG4280	3.6.4.4	K10397	GO:0008017;GO:0007018;GO:0005524;GO:0003777;GO:0005871	AT1G59540.1	ZCF125	P-loop containing nucleoside triphosphate hydrolases superfamily protein	KLP1		471;	AT(0.7757)GGFT(0.2243)VGHAPLDARPPVR	2	AT(0.7757)GGFT(0.2243)VGHAPLDARPPVR	1285	ATGGFTVGHAPLDARPPVR	Cre02.g073750.t1.2	R	S	470	488	19	3
Cre02.g073750.t1.2	KLP1	SELGSPGAGASGAEALGEPR	S[79.9663]ELGSPGAGASGAEALGEPR	489	S	2;1	0.3333	1S(79.9663)	0	0	0	4777247	0	0	0	0	11000000	0	0	0	8622879	0	5.27163e+06	0		0	0	0	0	0	0	0	0	0	4777247	0	0	0	0	0	0	0	0	0	0	0	0	0	0	0	11000000	0	0	0	0	0	0	0	0	0	0	8622879	0	0	0	0	0	5.27163e+06	0	0	0	0	0	0	0	0	0	0	0	0	0	0	0	0	0	0	0	1	0	unmatched	unmatched	unmatched	MBR	unmatched	unmatched	unmatched	unmatched	unmatched	unmatched	unmatched	unmatched	MBR	unmatched	MS/MS	unmatched	Cre02.g073750.t1.2|KLP1_Kinesin motor protein GN=KLP1	Cre02.g073750	KLP1	Kinesin motor protein	Kinesin-like protein 1, kinesin-9 (Kif9) family; kinesin associated with one of the central pair microtubules of the flagellar axoneme	Other	A8I9T2	Kinesin-like protein	GO:0007018	GO:0003777;GO:0005524;GO:0008017;GO:0016887	GO:0005871;GO:0005874			GO:0007018;GO:0005871;GO:0005524;GO:0003777;GO:0008017	ATP binding;kinesin complex;microtubule motor activity;microtubule-based movement;microtubule binding	IPR027640;IPR001752;IPR027417	Kinesin-like protein;P-loop containing nucleoside triphosphate hydrolase	PF00225	Kinesin	KOG4280	Kinesin-like protein	K10397	kinesin family member 6/9			PS50067	KINESIN_MOTOR_DOMAIN2	SSF52540	P-loop containing nucleoside triphosphate hydrolases															PF00225	PTHR24115;PTHR24115:SF191	KOG4280	3.6.4.4	K10397	GO:0008017;GO:0007018;GO:0005524;GO:0003777;GO:0005871	AT1G59540.1	ZCF125	P-loop containing nucleoside triphosphate hydrolases superfamily protein	KLP1		489;	S(0.3333)ELGS(0.3333)PGAGAS(0.3333)GAEALGEPR	1	S(0.3333)ELGS(0.3333)PGAGAS(0.3333)GAEALGEPR	1290	ATGGFTVGHAPLDARPPVRSELGSPGAGASGAEALGEPR;SELGSPGAGASGAEALGEPR	Cre02.g073750.t1.2	R	S	489	508	20	3
Cre02.g073750.t1.2	KLP1	SELGSPGAGASGAEALGEPR	SELGS[79.9663]PGAGASGAEALGEPR	493	S	2;1	0.9178	5S(79.9663)	8851995	7325291	8.02909e+06	7667732	12100000	7974932	9601551	7866042	20635567	9521948	10800000	9691766	9794969	8801378	6.28664e+06	7.49861e+06		8851995	0	0	7325291	0	0	8.02909e+06	0	0	7667732	0	0	12100000	0	0	7974932	0	0	9601551	0	0	7866042	0	0	9635567	11000000	0	9521948	0	0	10800000	0	0	9691766	0	0	9794969	0	0	8801378	0	0	6.28664e+06	0	0	7.49861e+06	0	0	1	0	1	0	4	2	2	3	1	3	2	2	2	2	1	1	MS/MS	MBR	MS/MS	MBR	MS/MS	MS/MS	MS/MS	MS/MS	MS/MS	MS/MS	MS/MS	MS/MS	MS/MS	MS/MS	MS/MS	MS/MS	Cre02.g073750.t1.2|KLP1_Kinesin motor protein GN=KLP1	Cre02.g073750	KLP1	Kinesin motor protein	Kinesin-like protein 1, kinesin-9 (Kif9) family; kinesin associated with one of the central pair microtubules of the flagellar axoneme	Other	A8I9T2	Kinesin-like protein	GO:0007018	GO:0003777;GO:0005524;GO:0008017;GO:0016887	GO:0005871;GO:0005874			GO:0007018;GO:0005871;GO:0005524;GO:0003777;GO:0008017	ATP binding;kinesin complex;microtubule motor activity;microtubule-based movement;microtubule binding	IPR027640;IPR001752;IPR027417	Kinesin-like protein;P-loop containing nucleoside triphosphate hydrolase	PF00225	Kinesin	KOG4280	Kinesin-like protein	K10397	kinesin family member 6/9			PS50067	KINESIN_MOTOR_DOMAIN2	SSF52540	P-loop containing nucleoside triphosphate hydrolases															PF00225	PTHR24115;PTHR24115:SF191	KOG4280	3.6.4.4	K10397	GO:0008017;GO:0007018;GO:0005524;GO:0003777;GO:0005871	AT1G59540.1	ZCF125	P-loop containing nucleoside triphosphate hydrolases superfamily protein	KLP1		493;	S(0.0363)ELGS(0.9178)PGAGAS(0.0460)GAEALGEPR	5	S(0.0363)ELGS(0.9178)PGAGAS(0.0460)GAEALGEPR	1287	ATGGFTVGHAPLDARPPVRSELGSPGAGASGAEALGEPR;SELGSPGAGASGAEALGEPR	Cre02.g073750.t1.2	R	S	489	508	20	2,3
Cre02.g073750.t1.2	KLP1	SPGGGLHAQASSHTDAGSNWGDAGPLSSPGGTR	S[79.9663]PGGGLHAQASSHTDAGSNWGDAGPLSSPGGTR	509	S	1	0.8556	1S(79.9663)	0	8158760	0	0	10900000	11900000	0	0	0	0	0	0	0	7909594	0	0		0	0	0	8158760	0	0	0	0	0	0	0	0	10900000	0	0	11900000	0	0	0	0	0	0	0	0	0	0	0	0	0	0	0	0	0	0	0	0	0	0	0	7909594	0	0	0	0	0	0	0	0	0	2	0	0	2	2	0	0	1	1	0	0	3	2	0	0	unmatched	MS/MS	unmatched	unmatched	MS/MS	MS/MS	unmatched	unmatched	MS/MS	MS/MS	unmatched	unmatched	MS/MS	MS/MS	unmatched	unmatched	Cre02.g073750.t1.2|KLP1_Kinesin motor protein GN=KLP1	Cre02.g073750	KLP1	Kinesin motor protein	Kinesin-like protein 1, kinesin-9 (Kif9) family; kinesin associated with one of the central pair microtubules of the flagellar axoneme	Other	A8I9T2	Kinesin-like protein	GO:0007018	GO:0003777;GO:0005524;GO:0008017;GO:0016887	GO:0005871;GO:0005874			GO:0007018;GO:0005871;GO:0005524;GO:0003777;GO:0008017	ATP binding;kinesin complex;microtubule motor activity;microtubule-based movement;microtubule binding	IPR027640;IPR001752;IPR027417	Kinesin-like protein;P-loop containing nucleoside triphosphate hydrolase	PF00225	Kinesin	KOG4280	Kinesin-like protein	K10397	kinesin family member 6/9			PS50067	KINESIN_MOTOR_DOMAIN2	SSF52540	P-loop containing nucleoside triphosphate hydrolases															PF00225	PTHR24115;PTHR24115:SF191	KOG4280	3.6.4.4	K10397	GO:0008017;GO:0007018;GO:0005524;GO:0003777;GO:0005871	AT1G59540.1	ZCF125	P-loop containing nucleoside triphosphate hydrolases superfamily protein	KLP1		509;	S(0.8556)PGGGLHAQAS(0.0341)S(0.0341)HT(0.0341)DAGS(0.0140)NWGDAGPLS(0.0095)S(0.0094)PGGT(0.0093)R	1	S(0.8556)PGGGLHAQAS(0.0341)S(0.0341)HT(0.0341)DAGS(0.0140)NWGDAGPLS(0.0095)S(0.0094)PGGT(0.0093)R	1291	SPGGGLHAQASSHTDAGSNWGDAGPLSSPGGTR	Cre02.g073750.t1.2	R	L	509	541	33	3
Cre02.g073750.t1.2	KLP1	SPGGGLHAQASSHTDAGSNWGDAGPLSSPGGTR	SPGGGLHAQAS[79.9663]SHTDAGSNWGDAGPLSSPGGTR	519	S	1	0.2319	11S(79.9663)	0	0	0	0	0	0	0	0	0	0	0	0	0	5948619	0	0		0	0	0	0	0	0	0	0	0	0	0	0	0	0	0	0	0	0	0	0	0	0	0	0	0	0	0	0	0	0	0	0	0	0	0	0	0	0	0	5948619	0	0	0	0	0	0	0	0	0	0	0	0	0	0	0	1	0	0	0	0	0	1	0	0	unmatched	unmatched	unmatched	unmatched	unmatched	unmatched	unmatched	MS/MS	unmatched	unmatched	unmatched	unmatched	unmatched	MS/MS	unmatched	unmatched	Cre02.g073750.t1.2|KLP1_Kinesin motor protein GN=KLP1	Cre02.g073750	KLP1	Kinesin motor protein	Kinesin-like protein 1, kinesin-9 (Kif9) family; kinesin associated with one of the central pair microtubules of the flagellar axoneme	Other	A8I9T2	Kinesin-like protein	GO:0007018	GO:0003777;GO:0005524;GO:0008017;GO:0016887	GO:0005871;GO:0005874			GO:0007018;GO:0005871;GO:0005524;GO:0003777;GO:0008017	ATP binding;kinesin complex;microtubule motor activity;microtubule-based movement;microtubule binding	IPR027640;IPR001752;IPR027417	Kinesin-like protein;P-loop containing nucleoside triphosphate hydrolase	PF00225	Kinesin	KOG4280	Kinesin-like protein	K10397	kinesin family member 6/9			PS50067	KINESIN_MOTOR_DOMAIN2	SSF52540	P-loop containing nucleoside triphosphate hydrolases															PF00225	PTHR24115;PTHR24115:SF191	KOG4280	3.6.4.4	K10397	GO:0008017;GO:0007018;GO:0005524;GO:0003777;GO:0005871	AT1G59540.1	ZCF125	P-loop containing nucleoside triphosphate hydrolases superfamily protein	KLP1		519;	S(0.0576)PGGGLHAQAS(0.2319)S(0.2319)HT(0.2319)DAGS(0.2319)NWGDAGPLS(0.0051)S(0.0049)PGGT(0.0048)R	11	S(0.0576)PGGGLHAQAS(0.2319)S(0.2319)HT(0.2319)DAGS(0.2319)NWGDAGPLS(0.0051)S(0.0049)PGGT(0.0048)R	1289	SPGGGLHAQASSHTDAGSNWGDAGPLSSPGGTR	Cre02.g073750.t1.2	R	L	509	541	33	3
Cre02.g073750.t1.2	KLP1	SPGGGLHAQASSHTDAGSNWGDAGPLSSPGGTR	SPGGGLHAQASS[79.9663]HTDAGSNWGDAGPLSSPGGTR	520	S	1	0.2828	12S(79.9663)	0	0	0	0	0	0	0	0	0	0	0	0	0	0	0	0		0	0	0	0	0	0	0	0	0	0	0	0	0	0	0	0	0	0	0	0	0	0	0	0	0	0	0	0	0	0	0	0	0	0	0	0	0	0	0	0	0	0	0	0	0	0	0	0	0	0	0	0	0	0	0	0	0	1	0	0	0	0	0	0	unmatched	unmatched	unmatched	unmatched	unmatched	unmatched	unmatched	unmatched	unmatched	MS/MS	unmatched	unmatched	unmatched	unmatched	unmatched	unmatched	Cre02.g073750.t1.2|KLP1_Kinesin motor protein GN=KLP1	Cre02.g073750	KLP1	Kinesin motor protein	Kinesin-like protein 1, kinesin-9 (Kif9) family; kinesin associated with one of the central pair microtubules of the flagellar axoneme	Other	A8I9T2	Kinesin-like protein	GO:0007018	GO:0003777;GO:0005524;GO:0008017;GO:0016887	GO:0005871;GO:0005874			GO:0007018;GO:0005871;GO:0005524;GO:0003777;GO:0008017	ATP binding;kinesin complex;microtubule motor activity;microtubule-based movement;microtubule binding	IPR027640;IPR001752;IPR027417	Kinesin-like protein;P-loop containing nucleoside triphosphate hydrolase	PF00225	Kinesin	KOG4280	Kinesin-like protein	K10397	kinesin family member 6/9			PS50067	KINESIN_MOTOR_DOMAIN2	SSF52540	P-loop containing nucleoside triphosphate hydrolases															PF00225	PTHR24115;PTHR24115:SF191	KOG4280	3.6.4.4	K10397	GO:0008017;GO:0007018;GO:0005524;GO:0003777;GO:0005871	AT1G59540.1	ZCF125	P-loop containing nucleoside triphosphate hydrolases superfamily protein	KLP1		520;	S(0.0623)PGGGLHAQAS(0.0623)S(0.2828)HT(0.2828)DAGS(0.2828)NWGDAGPLS(0.0090)S(0.0090)PGGT(0.0090)R	12	S(0.0623)PGGGLHAQAS(0.0623)S(0.2828)HT(0.2828)DAGS(0.2828)NWGDAGPLS(0.0090)S(0.0090)PGGT(0.0090)R	1288	SPGGGLHAQASSHTDAGSNWGDAGPLSSPGGTR	Cre02.g073750.t1.2	R	L	509	541	33	3
Cre02.g074100.t1.2	Cre02.g074100.t1.2	KGQMTNDVLFGGVSLGAQGAQSLEEIKK	KGQM[15.9949]TNDVLFGGVS[79.9663]LGAQGAQSLEEIKK	119	S	1	0.4856	14S(79.9663),4M(15.9949)	0	16900000	15800000	0	32500000	23000000	0	0	13500000	0	7197053	5.46262e+06	0	0	0	0		0	0	0	16900000	0	0	15800000	0	0	0	0	0	32500000	0	0	23000000	0	0	0	0	0	0	0	0	13500000	0	0	0	0	0	7197053	0	0	5.46262e+06	0	0	0	0	0	0	0	0	0	0	0	0	0	0	0	1	0	0	1	1	1	0	2	0	0	0	0	0	0	0	unmatched	MS/MS	MBR	unmatched	MS/MS	MS/MS	MS/MS	unmatched	MS/MS	unmatched	MBR	MBR	unmatched	unmatched	unmatched	unmatched	Cre02.g074100.t1.2	Cre02.g074100				Chloroplast	A0A2K3E004					AT5G42070				IPR028307	Lin-54 family																												PTHR12446					AT5G42070.1			Cre02.g074100.t1.2		119;	KGQMT(0.0288)NDVLFGGVS(0.4856)LGAQGAQS(0.4856)LEEIKK	14	KGQMT(0.0288)NDVLFGGVS(0.4856)LGAQGAQS(0.4856)LEEIKK	1293	KGQMTNDVLFGGVSLGAQGAQSLEEIKK	Cre02.g074100.t1.2;Cre02.g074100_4532.2	R	Q	106	133	28	3,4
Cre02.g074100.t1.2	Cre02.g074100.t1.2	KGQMTNDVLFGGVSLGAQGAQSLEEIKK	KGQM[15.9949]TNDVLFGGVSLGAQGAQS[79.9663]LEEIKK	127	S	1	0.9018	22S(79.9663),4M(15.9949)	6250182	0	11600000	0	11200000	11700000	11400000	11500000	34400000	0	0	0	0	0	0	0		6250182	0	0	0	0	0	11600000	0	0	0	0	0	11200000	0	0	11700000	0	0	11400000	0	0	11500000	0	0	34400000	0	0	0	0	0	0	0	0	0	0	0	0	0	0	0	0	0	0	0	0	0	0	0	2	0	1	0	3	1	0	0	1	0	1	0	0	0	0	0	MS/MS	unmatched	MS/MS	unmatched	MS/MS	MS/MS	MBR	MBR	MS/MS	unmatched	MS/MS	unmatched	unmatched	unmatched	unmatched	unmatched	Cre02.g074100.t1.2	Cre02.g074100				Chloroplast	A0A2K3E004					AT5G42070				IPR028307	Lin-54 family																												PTHR12446					AT5G42070.1			Cre02.g074100.t1.2		127;	KGQMT(0.0395)NDVLFGGVS(0.0587)LGAQGAQS(0.9018)LEEIKK	22	KGQMT(0.0395)NDVLFGGVS(0.0587)LGAQGAQS(0.9018)LEEIKK	1292	KGQMTNDVLFGGVSLGAQGAQSLEEIKK	Cre02.g074100.t1.2;Cre02.g074100_4532.2	R	Q	106	133	28	3,4
Cre02.g074150.t2.1	COP5	SNTAAASTAATAAASQQAAVAAADAASLK	SNTAAAS[79.9663]TAATAAASQQAAVAAADAASLK	1214	S	1	0.2432	7S(79.9663)	0	0	0	0	0	0	0	0	0	0	0	0	0	0	0	0		0	0	0	0	0	0	0	0	0	0	0	0	0	0	0	0	0	0	0	0	0	0	0	0	0	0	0	0	0	0	0	0	0	0	0	0	0	0	0	0	0	0	0	0	0	0	0	0	0	0	0	0	0	0	0	0	0	1	0	1	0	0	0	0	unmatched	unmatched	unmatched	unmatched	unmatched	unmatched	unmatched	unmatched	unmatched	MS/MS	unmatched	MS/MS	unmatched	unmatched	unmatched	unmatched	Cre02.g074150.t2.1|COP5_Chlamoypsin 5 GN=COP5	Cre02.g074150	COP5	Chlamoypsin 5	Histidine kinase rhodopsin 1; is bimodally switched by ultraviolet and blue light; contains bacteriorhodopsin, Histine kinase, response regulator receiver and Guanylate/adenylate cyclase catalytic domains	Other	A0A2K3E007		GO:0009190	GO:0000155;GO:0009927	GO:0005886			GO:0006811;GO:0018106;GO:0007165;GO:0006355;GO:0000155;GO:0016772;GO:0004673;GO:0016020;GO:0000160;GO:0035556;GO:0005216;GO:0009190;GO:0000156;GO:0016310;GO:0016849	signal transduction;membrane;cyclic nucleotide biosynthetic process;phosphorelay response regulator activity;intracellular signal transduction;ion transport;phosphorus-oxygen lyase activity;regulation of transcription, DNA-templated;phosphorylation;phosphorelay sensor kinase activity;transferase activity, transferring phosphorus-containing groups;peptidyl-histidine phosphorylation;ion channel activity;protein histidine kinase activity;phosphorelay signal transduction system	IPR001789;IPR004358;IPR003594;IPR013761;IPR029730;IPR005467;IPR029787;IPR001425;IPR003661;IPR011006;IPR001054	Archaeal/bacterial/fungal rhodopsin-like;Nucleotide cyclase	PF00211;PF00072;PF00512;PF01036;PF02518	HATPase_c;Guanylate_cyc;HisKA;Bac_rhodopsin;Response_reg	KOG0519	Sensory transduction histidine kinase					PS50110;PS50109;PS50125	GUANYLATE_CYCLASE_2;RESPONSE_REGULATORY;HIS_KIN	SSF55073;SSF81321;SSF47769;SSF55874;SSF90257;SSF47384;SSF52172	Myosin rod fragments;SAM/Pointed domain;Nucleotide cyclase;Family A G protein-coupled receptor-like;ATPase domain of HSP90 chaperone/DNA topoisomerase II/histidine kinase;CheY-like;Homodimeric domain of signal transducing histidine kinase															PF00211;PF01036;PF00512;PF02518;PF00072	PTHR24423;PTHR24423:SF442	KOG0519	2.7.13.3		GO:0035556;GO:0016849;GO:0009190;GO:0016020;GO:0007165;GO:0000155;GO:0000160	AT2G17820.1	AHK1;ATHK1;HK1	histidine kinase 1	COP5		1214;	S(0.0095)NT(0.0096)AAAS(0.2432)T(0.2432)AAT(0.2432)AAAS(0.2432)QQAAVAAADAAS(0.0079)LK	7	S(0.0095)NT(0.0096)AAAS(0.2432)T(0.2432)AAT(0.2432)AAAS(0.2432)QQAAVAAADAAS(0.0079)LK	1296	SNTAAASTAATAAASQQAAVAAADAASLK	Cre02.g074150.t2.1;Cre02.g074150_4532.2;Cre02.g074150_4532.3;Cre02.g074150.t1;Cre02.g074150_4532.4	R	A	1208	1236	29	3
Cre02.g074150.t2.1	COP5	AHTPAPQELPPHHPHSASR	AHTPAPQELPPHHPHS[79.9663]ASR	1302	S	1	0.4906	16S(79.9663)	6.89158e+06	0	2165996	0	28400000	16700000	0	0	8.14421e+06	7.89674e+06	0	0	15100000	0	8.24999e+06	0		6.89158e+06	0	0	0	0	0	2165996	0	0	0	0	0	28400000	0	0	16700000	0	0	0	0	0	0	0	0	8.14421e+06	0	0	7.89674e+06	0	0	0	0	0	0	0	0	15100000	0	0	0	0	0	8.24999e+06	0	0	0	0	0	0	0	0	0	1	1	0	0	0	0	0	0	1	0	1	0	MBR	unmatched	MBR	unmatched	MS/MS	MS/MS	unmatched	unmatched	MBR	MBR	unmatched	unmatched	MS/MS	unmatched	MS/MS	unmatched	Cre02.g074150.t2.1|COP5_Chlamoypsin 5 GN=COP5	Cre02.g074150	COP5	Chlamoypsin 5	Histidine kinase rhodopsin 1; is bimodally switched by ultraviolet and blue light; contains bacteriorhodopsin, Histine kinase, response regulator receiver and Guanylate/adenylate cyclase catalytic domains	Other	A0A2K3E007		GO:0009190	GO:0000155;GO:0009927	GO:0005886			GO:0006811;GO:0018106;GO:0007165;GO:0006355;GO:0000155;GO:0016772;GO:0004673;GO:0016020;GO:0000160;GO:0035556;GO:0005216;GO:0009190;GO:0000156;GO:0016310;GO:0016849	signal transduction;membrane;cyclic nucleotide biosynthetic process;phosphorelay response regulator activity;intracellular signal transduction;ion transport;phosphorus-oxygen lyase activity;regulation of transcription, DNA-templated;phosphorylation;phosphorelay sensor kinase activity;transferase activity, transferring phosphorus-containing groups;peptidyl-histidine phosphorylation;ion channel activity;protein histidine kinase activity;phosphorelay signal transduction system	IPR001789;IPR004358;IPR003594;IPR013761;IPR029730;IPR005467;IPR029787;IPR001425;IPR003661;IPR011006;IPR001054	Archaeal/bacterial/fungal rhodopsin-like;Nucleotide cyclase	PF00211;PF00072;PF00512;PF01036;PF02518	HATPase_c;Guanylate_cyc;HisKA;Bac_rhodopsin;Response_reg	KOG0519	Sensory transduction histidine kinase					PS50110;PS50109;PS50125	GUANYLATE_CYCLASE_2;RESPONSE_REGULATORY;HIS_KIN	SSF55073;SSF81321;SSF47769;SSF55874;SSF90257;SSF47384;SSF52172	Myosin rod fragments;SAM/Pointed domain;Nucleotide cyclase;Family A G protein-coupled receptor-like;ATPase domain of HSP90 chaperone/DNA topoisomerase II/histidine kinase;CheY-like;Homodimeric domain of signal transducing histidine kinase															PF00211;PF01036;PF00512;PF02518;PF00072	PTHR24423;PTHR24423:SF442	KOG0519	2.7.13.3		GO:0035556;GO:0016849;GO:0009190;GO:0016020;GO:0007165;GO:0000155;GO:0000160	AT2G17820.1	AHK1;ATHK1;HK1	histidine kinase 1	COP5		1302;	AHT(0.0188)PAPQELPPHHPHS(0.4906)AS(0.4906)R	16	AHT(0.0188)PAPQELPPHHPHS(0.4906)AS(0.4906)R	1294	AHTPAPQELPPHHPHSASR	Cre02.g074150.t2.1;Cre02.g074150_4532.2;Cre02.g074150_4532.3;Cre02.g074150.t1;Cre02.g074150_4532.4	R	S	1287	1305	19	4
Cre02.g074150.t2.1	COP5	KPPSETESRDGPYASNAGPGGGGNAGQGSAMVR	KPPS[79.9663]ETESRDGPYASNAGPGGGGNAGQGSAM[15.9949]VR	634	S	1	0.2369	31M(15.9949),4S(79.9663)	0	0	0	0	0	0	0	0	0	2.50519e+06	0	0	0	0	0	0		0	0	0	0	0	0	0	0	0	0	0	0	0	0	0	0	0	0	0	0	0	0	0	0	0	0	0	2.50519e+06	0	0	0	0	0	0	0	0	0	0	0	0	0	0	0	0	0	0	0	0	0	0	0	0	0	0	0	0	0	1	0	0	0	0	0	0	unmatched	unmatched	unmatched	unmatched	unmatched	unmatched	unmatched	unmatched	unmatched	MS/MS	unmatched	unmatched	unmatched	unmatched	unmatched	unmatched	Cre02.g074150.t2.1|COP5_Chlamoypsin 5 GN=COP5	Cre02.g074150	COP5	Chlamoypsin 5	Histidine kinase rhodopsin 1; is bimodally switched by ultraviolet and blue light; contains bacteriorhodopsin, Histine kinase, response regulator receiver and Guanylate/adenylate cyclase catalytic domains	Other	A0A2K3E007		GO:0009190	GO:0000155;GO:0009927	GO:0005886			GO:0006811;GO:0018106;GO:0007165;GO:0006355;GO:0000155;GO:0016772;GO:0004673;GO:0016020;GO:0000160;GO:0035556;GO:0005216;GO:0009190;GO:0000156;GO:0016310;GO:0016849	signal transduction;membrane;cyclic nucleotide biosynthetic process;phosphorelay response regulator activity;intracellular signal transduction;ion transport;phosphorus-oxygen lyase activity;regulation of transcription, DNA-templated;phosphorylation;phosphorelay sensor kinase activity;transferase activity, transferring phosphorus-containing groups;peptidyl-histidine phosphorylation;ion channel activity;protein histidine kinase activity;phosphorelay signal transduction system	IPR001789;IPR004358;IPR003594;IPR013761;IPR029730;IPR005467;IPR029787;IPR001425;IPR003661;IPR011006;IPR001054	Archaeal/bacterial/fungal rhodopsin-like;Nucleotide cyclase	PF00211;PF00072;PF00512;PF01036;PF02518	HATPase_c;Guanylate_cyc;HisKA;Bac_rhodopsin;Response_reg	KOG0519	Sensory transduction histidine kinase					PS50110;PS50109;PS50125	GUANYLATE_CYCLASE_2;RESPONSE_REGULATORY;HIS_KIN	SSF55073;SSF81321;SSF47769;SSF55874;SSF90257;SSF47384;SSF52172	Myosin rod fragments;SAM/Pointed domain;Nucleotide cyclase;Family A G protein-coupled receptor-like;ATPase domain of HSP90 chaperone/DNA topoisomerase II/histidine kinase;CheY-like;Homodimeric domain of signal transducing histidine kinase															PF00211;PF01036;PF00512;PF02518;PF00072	PTHR24423;PTHR24423:SF442	KOG0519	2.7.13.3		GO:0035556;GO:0016849;GO:0009190;GO:0016020;GO:0007165;GO:0000155;GO:0000160	AT2G17820.1	AHK1;ATHK1;HK1	histidine kinase 1	COP5		634;	KPPS(0.2369)ET(0.2369)ES(0.2369)RDGPY(0.2369)AS(0.0464)NAGPGGGGNAGQGS(0.0059)AMVR	4	KPPS(0.2369)ET(0.2369)ES(0.2369)RDGPY(0.2369)AS(0.0464)NAGPGGGGNAGQGS(0.0059)AMVR	1295	KPPSETESRDGPYASNAGPGGGGNAGQGSAMVR	Cre02.g074150.t2.1	K	R	631	663	33	4
Cre02.g074300.t1.1	EMB2788	LALVDQAQEQAHPTASRPPASPTAAAGVGAAVAAGSAWLR	LALVDQAQEQAHPT[79.9663]ASRPPASPTAAAGVGAAVAAGSAWLR	3412	T	1	0.8602	14T(79.9663)	0	0	0	0	0	0	0	0	0	0	0	0	0	13100000	0	0		0	0	0	0	0	0	0	0	0	0	0	0	0	0	0	0	0	0	0	0	0	0	0	0	0	0	0	0	0	0	0	0	0	0	0	0	0	0	0	13100000	0	0	0	0	0	0	0	0	0	0	0	0	0	0	0	0	0	0	0	0	0	1	0	0	unmatched	unmatched	unmatched	unmatched	unmatched	unmatched	unmatched	unmatched	unmatched	unmatched	unmatched	unmatched	unmatched	MS/MS	unmatched	unmatched	Cre02.g074300.t1.1	Cre02.g074300	EMB2788			Other	A0A2K3E009		GO:0000463;GO:0000466		GO:0005730	AT1G72270;AT4G27010	EMB2788			IPR021714;IPR011989		PF16201;PF11707	Npa1;NopRA1																									PF16201;PF11707	PTHR13500					AT4G27010.2			EMB2788		3412;	LALVDQAQEQAHPT(0.8602)AS(0.0457)RPPAS(0.0457)PT(0.0328)AAAGVGAAVAAGS(0.0156)AWLR	14	LALVDQAQEQAHPT(0.8602)AS(0.0457)RPPAS(0.0457)PT(0.0328)AAAGVGAAVAAGS(0.0156)AWLR	1297	LALVDQAQEQAHPTASRPPASPTAAAGVGAAVAAGSAWLR	Cre02.g074300.t1.1;Cre02.g074300_4532.2	R	A	3399	3438	40	4
Cre02.g074900.t1.1	Cre02.g074900.t1.1	LSSGDGMDDDAAAWGSWRPR	LSS[79.9663]GDGM[15.9949]DDDAAAWGSWRPR	179	S	1	0.8724	3S(79.9663),7M(15.9949)	0	0	0	0	0	0	0	0	0	0	0	0	12100000	0	0	0		0	0	0	0	0	0	0	0	0	0	0	0	0	0	0	0	0	0	0	0	0	0	0	0	0	0	0	0	0	0	0	0	0	0	0	0	12100000	0	0	0	0	0	0	0	0	0	0	0	0	0	0	0	0	0	0	0	0	0	0	0	1	0	0	0	unmatched	unmatched	unmatched	unmatched	unmatched	unmatched	unmatched	unmatched	unmatched	unmatched	unmatched	unmatched	MS/MS	unmatched	unmatched	unmatched	Cre02.g074900.t1.1	Cre02.g074900				Other	A0A2K3E038		GO:0006869	GO:0008289	GO:0016020			GO:0005515	protein binding	IPR018029;IPR000008		PF00168	C2							PS50004	C2	SSF49562	C2 domain (Calcium/lipid-binding domain, CaLB)															PF00168	PTHR10774;PTHR10774:SF82				GO:0005515	AT3G19830.1	NTMC2T5.2;NTMC2TYPE5.2	Calcium-dependent lipid-binding (CaLB domain) family protein	Cre02.g074900.t1.1		179;	LS(0.0912)S(0.8724)GDGMDDDAAAWGS(0.0364)WRPR	3	LS(0.0912)S(0.8724)GDGMDDDAAAWGS(0.0364)WRPR	1298	LSSGDGMDDDAAAWGSWRPR	Cre02.g074900.t1.1;Cre02.g074900_4532.2	R	D	177	196	20	3
Cre02.g074900.t1.1	Cre02.g074900.t1.1	VAGASTASMEEELFAAAPGGGGGIGDGGVSSR	VAGAS[79.9663]TASM[15.9949]EEELFAAAPGGGGGIGDGGVSSR	966	S	1;2	0.3274	5S(79.9663),9M(15.9949)	17982642	17368442	2.96518e+07	9824212	32740202	35000000	1.63962e+07	1.0442e+07	1.89421e+07	12900000	9.57908e+06	1.49424e+07	23000000	32700000	22034530	2.78758e+06		0	17982642	0	0	17368442	0	0	2.96518e+07	0	0	9824212	0	0	32740202	0	0	35000000	0	0	1.63962e+07	0	0	1.0442e+07	0	0	1.89421e+07	0	0	12900000	0	0	9.57908e+06	0	0	1.49424e+07	0	0	23000000	0	0	32700000	0	0	22034530	0	0	2.78758e+06	0	0	0	0	0	0	0	0	0	0	0	1	0	0	0	0	0	unmatched	unmatched	unmatched	unmatched	unmatched	unmatched	unmatched	unmatched	unmatched	unmatched	MS/MS	unmatched	unmatched	unmatched	unmatched	unmatched	Cre02.g074900.t1.1	Cre02.g074900				Other	A0A2K3E038		GO:0006869	GO:0008289	GO:0016020			GO:0005515	protein binding	IPR018029;IPR000008		PF00168	C2							PS50004	C2	SSF49562	C2 domain (Calcium/lipid-binding domain, CaLB)															PF00168	PTHR10774;PTHR10774:SF82				GO:0005515	AT3G19830.1	NTMC2T5.2;NTMC2TYPE5.2	Calcium-dependent lipid-binding (CaLB domain) family protein	Cre02.g074900.t1.1		966;	VAGAS(0.3274)T(0.3274)AS(0.3274)MEEELFAAAPGGGGGIGDGGVS(0.0089)S(0.0089)R	5	VAGAS(0.3274)T(0.3274)AS(0.3274)MEEELFAAAPGGGGGIGDGGVS(0.0089)S(0.0089)R	1299	VAGASTASMEEELFAAAPGGGGGIGDGGVSSR	Cre02.g074900.t1.1;Cre02.g074900_4532.2	R	H	962	993	32	3
Cre02.g074900.t1.1	Cre02.g074900.t1.1	VAGASTASMEEELFAAAPGGGGGIGDGGVSSR	VAGAS[79.9663]T[79.9663]ASMEEELFAAAPGGGGGIGDGGVSSR	967	T	2	0.6506	5S(79.9663),6T(79.9663)	17982642	17368442	1.69518e+07	9824212	10040202	11600000	1.24638e+07	1.0442e+07	3.44206e+06	12900000	9.57908e+06	1.49424e+07	23000000	32700000	22034530	2.78758e+06		0	17982642	0	0	17368442	0	0	1.69518e+07	0	0	9824212	0	0	10040202	0	0	11600000	0	0	1.24638e+07	0	0	1.0442e+07	0	0	3.44206e+06	0	0	12900000	0	0	9.57908e+06	0	0	1.49424e+07	0	0	23000000	0	0	32700000	0	0	22034530	0	0	2.78758e+06	0	3	3	3	1	4	1	1	2	1	0	2	2	1	4	5	4	MS/MS	MS/MS	MS/MS	MS/MS	MS/MS	MS/MS	MS/MS	MS/MS	MS/MS	unmatched	MS/MS	MS/MS	MS/MS	MS/MS	MS/MS	MS/MS	Cre02.g074900.t1.1	Cre02.g074900				Other	A0A2K3E038		GO:0006869	GO:0008289	GO:0016020			GO:0005515	protein binding	IPR018029;IPR000008		PF00168	C2							PS50004	C2	SSF49562	C2 domain (Calcium/lipid-binding domain, CaLB)															PF00168	PTHR10774;PTHR10774:SF82				GO:0005515	AT3G19830.1	NTMC2T5.2;NTMC2TYPE5.2	Calcium-dependent lipid-binding (CaLB domain) family protein	Cre02.g074900.t1.1		967;	VAGAS(0.6506)T(0.6506)AS(0.6506)MEEELFAAAPGGGGGIGDGGVS(0.0241)S(0.0241)R	6	VAGAS(0.6506)T(0.6506)AS(0.6506)MEEELFAAAPGGGGGIGDGGVS(0.0241)S(0.0241)R	1303	VAGASTASMEEELFAAAPGGGGGIGDGGVSSR	Cre02.g074900.t1.1;Cre02.g074900_4532.2	R	H	962	993	32	3
Cre02.g074900.t1.1	Cre02.g074900.t1.1	VAGASTASMEEELFAAAPGGGGGIGDGGVSSR	VAGAS[79.9663]TAS[79.9663]M[15.9949]EEELFAAAPGGGGGIGDGGVSSR	969	S	2	0.715	5S(79.9663),8S(79.9663),9M(15.9949)	0	0	12700000	0	22700000	23400000	3.93246e+06	0	15500000	0	0	0	0	0	0	0		0	0	0	0	0	0	0	12700000	0	0	0	0	0	22700000	0	0	23400000	0	0	3.93246e+06	0	0	0	0	0	15500000	0	0	0	0	0	0	0	0	0	0	0	0	0	0	0	0	0	0	0	0	0	0	0	0	2	1	2	1	1	0	1	0	0	0	0	0	0	0	unmatched	unmatched	MS/MS	MS/MS	MS/MS	MS/MS	MS/MS	unmatched	MS/MS	unmatched	unmatched	unmatched	unmatched	unmatched	unmatched	unmatched	Cre02.g074900.t1.1	Cre02.g074900				Other	A0A2K3E038		GO:0006869	GO:0008289	GO:0016020			GO:0005515	protein binding	IPR018029;IPR000008		PF00168	C2							PS50004	C2	SSF49562	C2 domain (Calcium/lipid-binding domain, CaLB)															PF00168	PTHR10774;PTHR10774:SF82				GO:0005515	AT3G19830.1	NTMC2T5.2;NTMC2TYPE5.2	Calcium-dependent lipid-binding (CaLB domain) family protein	Cre02.g074900.t1.1		969;	VAGAS(0.6199)T(0.6199)AS(0.7150)MEEELFAAAPGGGGGIGDGGVS(0.0226)S(0.0226)R	8	VAGAS(0.6199)T(0.6199)AS(0.7150)MEEELFAAAPGGGGGIGDGGVS(0.0226)S(0.0226)R	1301	VAGASTASMEEELFAAAPGGGGGIGDGGVSSR	Cre02.g074900.t1.1;Cre02.g074900_4532.2	R	H	962	993	32	3
Cre02.g074950.t1.1	Cre02.g074950.t1.1	LGEAAETPTNHMAFKEEQLQGSRVSVEGR	LGEAAETPTNHM[15.9949]AFKEEQLQGS[79.9663]RVSVEGR	100	S	1	0.4466	12M(15.9949),22S(79.9663)	0	0	0	0	0	0	0	0	5487547	10700000	0	0	0	0	0	0		0	0	0	0	0	0	0	0	0	0	0	0	0	0	0	0	0	0	0	0	0	0	0	0	5487547	0	0	10700000	0	0	0	0	0	0	0	0	0	0	0	0	0	0	0	0	0	0	0	0	0	0	0	0	0	0	0	0	0	2	0	0	0	0	0	0	unmatched	unmatched	unmatched	unmatched	unmatched	unmatched	unmatched	unmatched	MBR	MS/MS	unmatched	unmatched	unmatched	unmatched	unmatched	unmatched	Cre02.g074950.t1.1	Cre02.g074950				Other	A0A2K3E031				GO:0016020																																		PTHR10351;PTHR10351:SF42								Cre02.g074950.t1.1		100;	LGEAAET(0.0203)PT(0.0865)NHMAFKEEQLQGS(0.4466)RVS(0.4466)VEGR	22	LGEAAET(0.0203)PT(0.0865)NHMAFKEEQLQGS(0.4466)RVS(0.4466)VEGR	1306	LGEAAETPTNHMAFKEEQLQGSRVSVEGR	Cre02.g074950.t1.1;Cre02.g074950_4532.1;Cre02.g074950_4532.3;Cre02.g074950_4532.2	R	S	79	107	29	4
Cre02.g075050.t1.2	PTA1	LYKPHAGEQYAVDKSSDDSTPEGVK	LYKPHAGEQY[79.9663]AVDKSSDDSTPEGVK	535	Y	1	0.7102	10Y(79.9663)	50500000	64200000	44900000	47400000	52900000	0	45300000	38800000	0	0	83700000	63400000	0	128000000	0	88000000		50500000	0	0	64200000	0	0	44900000	0	0	47400000	0	0	52900000	0	0	0	0	0	45300000	0	0	38800000	0	0	0	0	0	0	0	0	83700000	0	0	63400000	0	0	0	0	0	128000000	0	0	0	0	0	88000000	0	0	1	0	0	0	1	0	1	1	0	0	1	1	0	0	0	0	MS/MS	MBR	MBR	MBR	MS/MS	unmatched	MS/MS	MS/MS	unmatched	unmatched	MS/MS	MS/MS	unmatched	MBR	unmatched	MBR	Cre02.g075050.t1.2|PTA1_Proton/phosphate symporter GN=PTA1	Cre02.g075050	PTA1	Proton/phosphate symporter	gi 21218039 gb AB074874.1: Putative phosphate transporter homolog type A-1, similar to yeast Pho84 proton/phosphate symporter.	Secretory	Q8LP71		GO:0001407	GO:0022857	GO:0016020	AT5G43370;AT1G20860;AT5G43340;AT1G76430;AT2G38940;AT2G32830;AT3G54700;AT5G43360;AT5G43350	PHT1;2;PHT1;8;PHT1;6;PHT1;9;PHT1;4;PHT1;5;PHT1;7;PHT1;3;PHT1;1	GO:0022857;GO:0055085;GO:0016021	transmembrane transporter activity;transmembrane transport;integral component of membrane	IPR020846;IPR005828		PF00083	Sugar_tr	KOG0252	Inorganic phosphate transporter					PS50850	MFS	SSF103473	MFS general substrate transporter															PF00083	PTHR24064;PTHR24064:SF235	KOG0252			GO:0055085;GO:0022857;GO:0016021	AT5G43340.1	PHT1;6;PHT6	phosphate transporter 1;6	PTA1		535;	LY(0.0308)KPHAGEQY(0.7102)AVDKS(0.1077)S(0.1077)DDS(0.0218)T(0.0218)PEGVK	10	LY(0.0308)KPHAGEQY(0.7102)AVDKS(0.1077)S(0.1077)DDS(0.0218)T(0.0218)PEGVK	1314	LYKPHAGEQYAVDKSSDDSTPEGVK	Cre02.g075050.t1.2	K	G	526	550	25	4
Cre02.g075050.t1.2	PTA1	LYKPHAGEQYAVDKSSDDSTPEGVK	LYKPHAGEQYAVDKS[79.9663]SDDSTPEGVK	540	S	1;2	0.9377	15S(79.9663)	50900000	63300000	44500000	43200000	57668825	6.44509e+07	51000000	54900000	79900000	69500000	8.90308e+07	34800000	4.76049e+07	118138404	144592547	9.05744e+07		50900000	0	0	63300000	0	0	44500000	0	0	43200000	0	0	54100000	3568825	0	62300000	2.15093e+06	0	51000000	0	0	54900000	0	0	79900000	0	0	69500000	0	0	85400000	3.63078e+06	0	34800000	0	0	45600000	2.00493e+06	0	98900000	19238404	0	119000000	25592547	0	82900000	7.67439e+06	0	2	3	3	1	2	2	3	3	2	4	3	3	4	2	2	2	MS/MS	MS/MS	MS/MS	MS/MS	MS/MS	MS/MS	MS/MS	MS/MS	MS/MS	MS/MS	MS/MS	MS/MS	MS/MS	MS/MS	MS/MS	MS/MS	Cre02.g075050.t1.2|PTA1_Proton/phosphate symporter GN=PTA1	Cre02.g075050	PTA1	Proton/phosphate symporter	gi 21218039 gb AB074874.1: Putative phosphate transporter homolog type A-1, similar to yeast Pho84 proton/phosphate symporter.	Secretory	Q8LP71		GO:0001407	GO:0022857	GO:0016020	AT5G43370;AT1G20860;AT5G43340;AT1G76430;AT2G38940;AT2G32830;AT3G54700;AT5G43360;AT5G43350	PHT1;2;PHT1;8;PHT1;6;PHT1;9;PHT1;4;PHT1;5;PHT1;7;PHT1;3;PHT1;1	GO:0022857;GO:0055085;GO:0016021	transmembrane transporter activity;transmembrane transport;integral component of membrane	IPR020846;IPR005828		PF00083	Sugar_tr	KOG0252	Inorganic phosphate transporter					PS50850	MFS	SSF103473	MFS general substrate transporter															PF00083	PTHR24064;PTHR24064:SF235	KOG0252			GO:0055085;GO:0022857;GO:0016021	AT5G43340.1	PHT1;6;PHT6	phosphate transporter 1;6	PTA1		540;	LY(0.0101)KPHAGEQY(0.0110)AVDKS(0.9377)S(0.0191)DDS(0.0111)T(0.0111)PEGVK	15	LY(0.0101)KPHAGEQY(0.0110)AVDKS(0.9377)S(0.0191)DDS(0.0111)T(0.0111)PEGVK	1307	LYKPHAGEQYAVDKSSDDSTPEGVK	Cre02.g075050.t1.2	K	G	526	550	25	4
Cre02.g075050.t1.2	PTA1	LYKPHAGEQYAVDKSSDDSTPEGVK	LYKPHAGEQYAVDKS[79.9663]S[79.9663]DDSTPEGVK	541	S	2	0.7258	15S(79.9663),16S(79.9663)	0	0	0	0	3568825	0	0	0	0	0	3.63078e+06	0	0	9619202	8.14421e+06	7.67439e+06		0	0	0	0	0	0	0	0	0	0	0	0	0	3568825	0	0	0	0	0	0	0	0	0	0	0	0	0	0	0	0	0	3.63078e+06	0	0	0	0	0	0	0	0	9619202	0	0	8.14421e+06	0	0	7.67439e+06	0	0	1	0	0	2	1	0	0	0	0	2	0	0	1	1	1	unmatched	MS/MS	unmatched	unmatched	MS/MS	MS/MS	unmatched	unmatched	unmatched	unmatched	MS/MS	unmatched	unmatched	MS/MS	MS/MS	MS/MS	Cre02.g075050.t1.2|PTA1_Proton/phosphate symporter GN=PTA1	Cre02.g075050	PTA1	Proton/phosphate symporter	gi 21218039 gb AB074874.1: Putative phosphate transporter homolog type A-1, similar to yeast Pho84 proton/phosphate symporter.	Secretory	Q8LP71		GO:0001407	GO:0022857	GO:0016020	AT5G43370;AT1G20860;AT5G43340;AT1G76430;AT2G38940;AT2G32830;AT3G54700;AT5G43360;AT5G43350	PHT1;2;PHT1;8;PHT1;6;PHT1;9;PHT1;4;PHT1;5;PHT1;7;PHT1;3;PHT1;1	GO:0022857;GO:0055085;GO:0016021	transmembrane transporter activity;transmembrane transport;integral component of membrane	IPR020846;IPR005828		PF00083	Sugar_tr	KOG0252	Inorganic phosphate transporter					PS50850	MFS	SSF103473	MFS general substrate transporter															PF00083	PTHR24064;PTHR24064:SF235	KOG0252			GO:0055085;GO:0022857;GO:0016021	AT5G43340.1	PHT1;6;PHT6	phosphate transporter 1;6	PTA1		541;	LY(0.0573)KPHAGEQY(0.1512)AVDKS(0.7258)S(0.7258)DDS(0.1700)T(0.1700)PEGVK	16	LY(0.0573)KPHAGEQY(0.1512)AVDKS(0.7258)S(0.7258)DDS(0.1700)T(0.1700)PEGVK	1313	LYKPHAGEQYAVDKSSDDSTPEGVK	Cre02.g075050.t1.2	K	G	526	550	25	3
Cre02.g075050.t1.2	PTA1	LYKPHAGEQYAVDKSSDDSTPEGVK	LYKPHAGEQYAVDKS[79.9663]SDDS[79.9663]TPEGVK	544	S	2	0.844	15S(79.9663),19S(79.9663)	0	0	0	0	0	0	0	0	0	0	0	0	2.00493e+06	9619202	8.14421e+06	0		0	0	0	0	0	0	0	0	0	0	0	0	0	0	0	0	0	0	0	0	0	0	0	0	0	0	0	0	0	0	0	0	0	0	0	0	0	2.00493e+06	0	0	9619202	0	0	8.14421e+06	0	0	0	0	0	0	0	0	0	0	0	0	0	0	0	0	0	1	1	0	unmatched	unmatched	unmatched	unmatched	unmatched	unmatched	unmatched	unmatched	unmatched	unmatched	unmatched	unmatched	MBR	MS/MS	MS/MS	unmatched	Cre02.g075050.t1.2|PTA1_Proton/phosphate symporter GN=PTA1	Cre02.g075050	PTA1	Proton/phosphate symporter	gi 21218039 gb AB074874.1: Putative phosphate transporter homolog type A-1, similar to yeast Pho84 proton/phosphate symporter.	Secretory	Q8LP71		GO:0001407	GO:0022857	GO:0016020	AT5G43370;AT1G20860;AT5G43340;AT1G76430;AT2G38940;AT2G32830;AT3G54700;AT5G43360;AT5G43350	PHT1;2;PHT1;8;PHT1;6;PHT1;9;PHT1;4;PHT1;5;PHT1;7;PHT1;3;PHT1;1	GO:0022857;GO:0055085;GO:0016021	transmembrane transporter activity;transmembrane transport;integral component of membrane	IPR020846;IPR005828		PF00083	Sugar_tr	KOG0252	Inorganic phosphate transporter					PS50850	MFS	SSF103473	MFS general substrate transporter															PF00083	PTHR24064;PTHR24064:SF235	KOG0252			GO:0055085;GO:0022857;GO:0016021	AT5G43340.1	PHT1;6;PHT6	phosphate transporter 1;6	PTA1		544;	LY(0.0282)KPHAGEQY(0.0337)AVDKS(0.8469)S(0.1098)DDS(0.8440)T(0.1375)PEGVK	19	LY(0.0282)KPHAGEQY(0.0337)AVDKS(0.8469)S(0.1098)DDS(0.8440)T(0.1375)PEGVK	1311	LYKPHAGEQYAVDKSSDDSTPEGVK	Cre02.g075050.t1.2	K	G	526	550	25	3
Cre02.g075050.t1.2	PTA1	LYKPHAGEQYAVDKSSDDSTPEGVK	LYKPHAGEQYAVDKS[79.9663]SDDST[79.9663]PEGVK	545	T	2	0.539	15S(79.9663),20T(79.9663)	0	0	0	0	0	2.15093e+06	0	0	0	0	0	0	0	0	9304126	0		0	0	0	0	0	0	0	0	0	0	0	0	0	0	0	0	2.15093e+06	0	0	0	0	0	0	0	0	0	0	0	0	0	0	0	0	0	0	0	0	0	0	0	0	0	0	9304126	0	0	0	0	0	0	0	0	0	0	0	0	1	0	0	0	0	0	1	0	unmatched	unmatched	unmatched	unmatched	unmatched	MBR	unmatched	unmatched	MS/MS	unmatched	unmatched	unmatched	unmatched	unmatched	MS/MS	unmatched	Cre02.g075050.t1.2|PTA1_Proton/phosphate symporter GN=PTA1	Cre02.g075050	PTA1	Proton/phosphate symporter	gi 21218039 gb AB074874.1: Putative phosphate transporter homolog type A-1, similar to yeast Pho84 proton/phosphate symporter.	Secretory	Q8LP71		GO:0001407	GO:0022857	GO:0016020	AT5G43370;AT1G20860;AT5G43340;AT1G76430;AT2G38940;AT2G32830;AT3G54700;AT5G43360;AT5G43350	PHT1;2;PHT1;8;PHT1;6;PHT1;9;PHT1;4;PHT1;5;PHT1;7;PHT1;3;PHT1;1	GO:0022857;GO:0055085;GO:0016021	transmembrane transporter activity;transmembrane transport;integral component of membrane	IPR020846;IPR005828		PF00083	Sugar_tr	KOG0252	Inorganic phosphate transporter					PS50850	MFS	SSF103473	MFS general substrate transporter															PF00083	PTHR24064;PTHR24064:SF235	KOG0252			GO:0055085;GO:0022857;GO:0016021	AT5G43340.1	PHT1;6;PHT6	phosphate transporter 1;6	PTA1		545;	LY(0.0763)KPHAGEQY(0.0352)AVDKS(0.4498)S(0.4498)DDS(0.4498)T(0.5390)PEGVK	20	LY(0.0763)KPHAGEQY(0.0352)AVDKS(0.4498)S(0.4498)DDS(0.4498)T(0.5390)PEGVK	1309	LYKPHAGEQYAVDKSSDDSTPEGVK	Cre02.g075050.t1.2	K	G	526	550	25	3,4
Cre02.g075350.t2.1	CNK1	VPSGGLNPAAAAAAAAVAAYGQR	VPS[79.9663]GGLNPAAAAAAAAVAAYGQR	426	S	1	0.9407	3S(79.9663)	0	0	0	0	38400000	0	0	0	0	0	0	10900000	12200000	0	0	0		0	0	0	0	0	0	0	0	0	0	0	0	38400000	0	0	0	0	0	0	0	0	0	0	0	0	0	0	0	0	0	0	0	0	10900000	0	0	12200000	0	0	0	0	0	0	0	0	0	0	0	0	0	0	0	1	0	0	0	0	0	0	1	1	0	0	0	unmatched	unmatched	unmatched	unmatched	MS/MS	unmatched	unmatched	unmatched	unmatched	unmatched	unmatched	MS/MS	MS/MS	unmatched	unmatched	unmatched	Cre02.g075350.t2.1|CNK1_NimA-related protein kinase GN=CNK1	Cre02.g075350	CNK1	NimA-related protein kinase	NimA related kinase homolog 1 [gi:34334391, PMID: 15068267]	Other	A0A2K3E048	Protein kinase domain-containing protein		GO:0004674;GO:0005524		AT3G12200;AT3G20860;AT3G63280	Nek7;NEK5;NEK4	GO:0006468;GO:0004713;GO:0004672;GO:0005524	protein kinase activity;ATP binding;protein tyrosine kinase activity;protein phosphorylation	IPR000719;IPR001245;IPR011009;IPR020635		PF00069	Pkinase	KOG0591	NIMA (never in mitosis)-related G2-specific serine/threonine protein kinase	K08857	NIMA (never in mitosis gene a)-related kinase [EC:2.7.11.1]			PS50011	PROTEIN_KINASE_DOM	SSF56112	Protein kinase-like (PK-like)															PF00069	PTHR24361;PTHR24361:SF410	KOG0591	2.7.11.1	K08857	GO:0006468;GO:0005524;GO:0004672	AT3G04810.2	ATNEK2;NEK2	NIMA-related kinase 2	CNK1		426;	VPS(0.9407)GGLNPAAAAAAAAVAAY(0.0593)GQR	3	VPS(0.9407)GGLNPAAAAAAAAVAAY(0.0593)GQR	1315	VPSGGLNPAAAAAAAAVAAYGQR	Cre02.g075350.t2.1;Cre02.g075350.t3;Cre02.g075350_4532.4;Cre02.g075350_4532.3	R	W	424	446	23	3
Cre02.g076050.t1.2	Cre02.g076050.t1.2	SRPPSSPGIAR	SRPPS[79.9663]SPGIAR	141	S	1	0.4066	5S(79.9663)	0	0	0	0	0	0	0	0	0	0	0	0	0	0	0	0		0	0	0	0	0	0	0	0	0	0	0	0	0	0	0	0	0	0	0	0	0	0	0	0	0	0	0	0	0	0	0	0	0	0	0	0	0	0	0	0	0	0	0	0	0	0	0	0	0	0	0	0	1	0	0	0	0	0	0	0	0	0	0	0	unmatched	unmatched	unmatched	unmatched	MS/MS	unmatched	unmatched	unmatched	unmatched	unmatched	unmatched	unmatched	unmatched	unmatched	unmatched	unmatched	Cre02.g076050.t1.2	Cre02.g076050				Other	A0A2K3E082	C2 domain-containing protein		GO:0005509	GO:0016020			GO:0050826;GO:0042309;GO:0050825;GO:0005515	homoiothermy;response to freezing;ice binding;protein binding	IPR018029;IPR000008;IPR000104		PF00168	C2							PS50004	C2	SSF49562	C2 domain (Calcium/lipid-binding domain, CaLB)															PF00168					GO:0005515	AT1G63220.1		Calcium-dependent lipid-binding (CaLB domain) family protein	Cre02.g076050.t1.2		141;	S(0.1867)RPPS(0.4066)S(0.4066)PGIAR	5	S(0.1867)RPPS(0.4066)S(0.4066)PGIAR	1318	SRPPSSPGIAR	Cre02.g076050.t1.2	R	H	137	147	11	3
Cre02.g076050.t1.2	Cre02.g076050.t1.2	HSTGAAGSDAGAGGAGGGGGGGTPGR	HS[79.9663]TGAAGSDAGAGGAGGGGGGGTPGR	149	S	1	0.4783	2S(79.9663)	2.05133e+06	2.28937e+06	2.34495e+06	2907887	3.16108e+06	2.94089e+06	2.41259e+06	2.62134e+06	2716343	2.22278e+06	657972	2.49849e+06	2976067	2.88056e+06	3.69775e+06	3.17976e+06		2.05133e+06	0	0	2.28937e+06	0	0	2.34495e+06	0	0	2907887	0	0	3.16108e+06	0	0	2.94089e+06	0	0	2.41259e+06	0	0	2.62134e+06	0	0	2716343	0	0	2.22278e+06	0	0	657972	0	0	2.49849e+06	0	0	2976067	0	0	2.88056e+06	0	0	3.69775e+06	0	0	3.17976e+06	0	0	1	1	1	2	1	1	2	1	2	2	1	1	2	1	1	1	MS/MS	MS/MS	MS/MS	MS/MS	MS/MS	MS/MS	MS/MS	MS/MS	MS/MS	MS/MS	MS/MS	MS/MS	MS/MS	MS/MS	MS/MS	MS/MS	Cre02.g076050.t1.2	Cre02.g076050				Other	A0A2K3E082	C2 domain-containing protein		GO:0005509	GO:0016020			GO:0050826;GO:0042309;GO:0050825;GO:0005515	homoiothermy;response to freezing;ice binding;protein binding	IPR018029;IPR000008;IPR000104		PF00168	C2							PS50004	C2	SSF49562	C2 domain (Calcium/lipid-binding domain, CaLB)															PF00168					GO:0005515	AT1G63220.1		Calcium-dependent lipid-binding (CaLB domain) family protein	Cre02.g076050.t1.2		149;	HS(0.4783)T(0.4783)GAAGS(0.0320)DAGAGGAGGGGGGGT(0.0113)PGR	2	HS(0.4783)T(0.4783)GAAGS(0.0320)DAGAGGAGGGGGGGT(0.0113)PGR	1317	HSTGAAGSDAGAGGAGGGGGGGTPGR	Cre02.g076050.t1.2	R	M	148	173	26	3
Cre02.g076050.t1.2	Cre02.g076050.t1.2	HSTGAAGSDAGAGGAGGGGGGGTPGR	HSTGAAGSDAGAGGAGGGGGGGT[79.9663]PGR	170	T	1	0.8482	23T(79.9663)	0	0	0	0	989044	0	0	0	0	218469	0	0	0	0	0	0		0	0	0	0	0	0	0	0	0	0	0	0	989044	0	0	0	0	0	0	0	0	0	0	0	0	0	0	218469	0	0	0	0	0	0	0	0	0	0	0	0	0	0	0	0	0	0	0	0	0	0	0	0	1	0	0	0	0	1	0	0	0	0	0	0	unmatched	unmatched	unmatched	unmatched	MS/MS	unmatched	unmatched	unmatched	unmatched	MS/MS	unmatched	unmatched	unmatched	unmatched	unmatched	unmatched	Cre02.g076050.t1.2	Cre02.g076050				Other	A0A2K3E082	C2 domain-containing protein		GO:0005509	GO:0016020			GO:0050826;GO:0042309;GO:0050825;GO:0005515	homoiothermy;response to freezing;ice binding;protein binding	IPR018029;IPR000008;IPR000104		PF00168	C2							PS50004	C2	SSF49562	C2 domain (Calcium/lipid-binding domain, CaLB)															PF00168					GO:0005515	AT1G63220.1		Calcium-dependent lipid-binding (CaLB domain) family protein	Cre02.g076050.t1.2		170;	HS(0.0437)T(0.0540)GAAGS(0.0540)DAGAGGAGGGGGGGT(0.8482)PGR	23	HS(0.0437)T(0.0540)GAAGS(0.0540)DAGAGGAGGGGGGGT(0.8482)PGR	1316	HSTGAAGSDAGAGGAGGGGGGGTPGR	Cre02.g076050.t1.2	R	M	148	173	26	3
Cre02.g076100.t1.1	Cre02.g076100.t1.1	ASAPPSYEQSFSSR	ASAPPSY[79.9663]EQSFSSR	1567	Y	1	0.3204	7Y(79.9663)	15100000	0	0	0	0	0	0	0	0	0	0	0	0	0	0	0		15100000	0	0	0	0	0	0	0	0	0	0	0	0	0	0	0	0	0	0	0	0	0	0	0	0	0	0	0	0	0	0	0	0	0	0	0	0	0	0	0	0	0	0	0	0	0	0	0	1	0	0	0	0	0	0	0	0	0	0	0	0	0	0	0	MS/MS	unmatched	unmatched	unmatched	unmatched	unmatched	unmatched	unmatched	unmatched	unmatched	unmatched	unmatched	unmatched	unmatched	unmatched	unmatched	Cre02.g076100.t1.1	Cre02.g076100				Mitochondrial	A0A2K3E064	GRIP domain-containing protein						GO:0005515;GO:0000042	protein targeting to Golgi;protein binding	IPR000237										PS50913	GRIP	SSF57997	Tropomyosin																PTHR18937								Cre02.g076100.t1.1		1567;	AS(0.0076)APPS(0.0214)Y(0.3204)EQS(0.3204)FS(0.3204)S(0.0097)R	7	AS(0.0076)APPS(0.0214)Y(0.3204)EQS(0.3204)FS(0.3204)S(0.0097)R	1323	ASAPPSYEQSFSSR	Cre02.g076100.t1.1	R	A	1561	1574	14	2
Cre02.g076100.t1.1	Cre02.g076100.t1.1	ASAPPSYEQSFSSR	ASAPPSYEQSFS[79.9663]SR	1572	S	1	0.8496	12S(79.9663)	0	0	0	0	0	0	0	0	0	0	0	0	0	0	0	0		0	0	0	0	0	0	0	0	0	0	0	0	0	0	0	0	0	0	0	0	0	0	0	0	0	0	0	0	0	0	0	0	0	0	0	0	0	0	0	0	0	0	0	0	0	0	0	0	0	0	0	0	1	1	1	0	0	0	0	0	0	0	0	0	unmatched	unmatched	unmatched	unmatched	MS/MS	MS/MS	MS/MS	unmatched	unmatched	unmatched	unmatched	unmatched	unmatched	unmatched	unmatched	unmatched	Cre02.g076100.t1.1	Cre02.g076100				Mitochondrial	A0A2K3E064	GRIP domain-containing protein						GO:0005515;GO:0000042	protein targeting to Golgi;protein binding	IPR000237										PS50913	GRIP	SSF57997	Tropomyosin																PTHR18937								Cre02.g076100.t1.1		1572;	AS(0.0106)APPS(0.0175)Y(0.0360)EQS(0.0729)FS(0.8496)S(0.0134)R	12	AS(0.0106)APPS(0.0175)Y(0.0360)EQS(0.0729)FS(0.8496)S(0.0134)R	1322	ASAPPSYEQSFSSR	Cre02.g076100.t1.1	R	A	1561	1574	14	2
Cre02.g076100.t1.1	Cre02.g076100.t1.1	LAAAAGGSMQR	LAAAAGGS[79.9663]MQR	1623	S	1	1	8S(79.9663)	0	0	0	0	0	0	0	0	0	0	0	0	0	0	0	0		0	0	0	0	0	0	0	0	0	0	0	0	0	0	0	0	0	0	0	0	0	0	0	0	0	0	0	0	0	0	0	0	0	0	0	0	0	0	0	0	0	0	0	0	0	0	0	0	1	0	0	0	0	0	0	0	0	0	0	0	0	0	0	0	MS/MS	unmatched	unmatched	unmatched	unmatched	unmatched	unmatched	unmatched	unmatched	unmatched	unmatched	unmatched	unmatched	unmatched	unmatched	unmatched	Cre02.g076100.t1.1	Cre02.g076100				Mitochondrial	A0A2K3E064	GRIP domain-containing protein						GO:0005515;GO:0000042	protein targeting to Golgi;protein binding	IPR000237										PS50913	GRIP	SSF57997	Tropomyosin																PTHR18937								Cre02.g076100.t1.1		1623;	LAAAAGGS(1.0000)MQR	8	LAAAAGGS(1.0000)MQR	1327	LAAAAGGSMQR	Cre02.g076100.t1.1	R	R	1616	1626	11	2
Cre02.g076100.t1.1	Cre02.g076100.t1.1	GVTAGAGGGAAAAGAGGGRTSETGGEAAPGELAALR	GVTAGAGGGAAAAGAGGGRT[79.9663]SETGGEAAPGELAALR	2062	T	1	0.6582	20T(79.9663)	25100000	22289534	21958079	20256031	24800000	1.6877e+07	26600000	24912547	29900000	37143454	34827703	36400000	29300000	23780732	21231330	33800000		25100000	0	0	22289534	0	0	21958079	0	0	20256031	0	0	24800000	0	0	1.6877e+07	0	0	26600000	0	0	24912547	0	0	29900000	0	0	37143454	0	0	34827703	0	0	36400000	0	0	29300000	0	0	23780732	0	0	21231330	0	0	33800000	0	0	4	2	7	4	3	2	4	4	4	6	4	3	5	5	4	3	MS/MS	MS/MS	MS/MS	MS/MS	MS/MS	MS/MS	MS/MS	MS/MS	MS/MS	MS/MS	MS/MS	MS/MS	MS/MS	MS/MS	MS/MS	MS/MS	Cre02.g076100.t1.1	Cre02.g076100				Mitochondrial	A0A2K3E064	GRIP domain-containing protein						GO:0005515;GO:0000042	protein targeting to Golgi;protein binding	IPR000237										PS50913	GRIP	SSF57997	Tropomyosin																PTHR18937								Cre02.g076100.t1.1		2062;	GVT(0.0172)AGAGGGAAAAGAGGGRT(0.6582)S(0.1623)ET(0.1623)GGEAAPGELAALR	20	GVT(0.0172)AGAGGGAAAAGAGGGRT(0.6582)S(0.1623)ET(0.1623)GGEAAPGELAALR	1326	GVTAGAGGGAAAAGAGGGRTSETGGEAAPGELAALR;TSETGGEAAPGELAALR	Cre02.g076100.t1.1	R	A	2043	2078	36	3
Cre02.g076100.t1.1	Cre02.g076100.t1.1	TSETGGEAAPGELAALR	TSET[79.9663]GGEAAPGELAALR	2065	T	1	0.6281	4T(79.9663)	0	0	0	0	0	7561322	0	0	0	0	0	0	0	0	0	0		0	0	0	0	0	0	0	0	0	0	0	0	0	0	0	7561322	0	0	0	0	0	0	0	0	0	0	0	0	0	0	0	0	0	0	0	0	0	0	0	0	0	0	0	0	0	0	0	0	0	0	0	0	0	1	0	0	0	0	0	0	0	0	0	0	unmatched	unmatched	unmatched	unmatched	unmatched	MS/MS	unmatched	unmatched	unmatched	unmatched	unmatched	unmatched	unmatched	unmatched	unmatched	unmatched	Cre02.g076100.t1.1	Cre02.g076100				Mitochondrial	A0A2K3E064	GRIP domain-containing protein						GO:0005515;GO:0000042	protein targeting to Golgi;protein binding	IPR000237										PS50913	GRIP	SSF57997	Tropomyosin																PTHR18937								Cre02.g076100.t1.1		2065;	T(0.1860)S(0.1860)ET(0.6281)GGEAAPGELAALR	4	T(0.1860)S(0.1860)ET(0.6281)GGEAAPGELAALR	1328	TSETGGEAAPGELAALR	Cre02.g076100.t1.1	R	A	2062	2078	17	2
Cre02.g076100.t1.1	Cre02.g076100.t1.1	ATTASPSRAGSIAGAGGGGSGGGTSGVDMASLEAQVER	AT[79.9663]TASPSRAGS[79.9663]IAGAGGGGSGGGTSGVDM[15.9949]ASLEAQVER	325	T	2	0.3555	11S(79.9663),29M(15.9949),2T(79.9663)	0	0	0	0	0	0	0	0	0	5.09222e+06	0	0	0	0	0	0		0	0	0	0	0	0	0	0	0	0	0	0	0	0	0	0	0	0	0	0	0	0	0	0	0	0	0	0	5.09222e+06	0	0	0	0	0	0	0	0	0	0	0	0	0	0	0	0	0	0	0	0	0	0	0	0	0	0	0	0	1	0	0	0	0	0	0	unmatched	unmatched	unmatched	unmatched	unmatched	unmatched	unmatched	unmatched	unmatched	MS/MS	unmatched	unmatched	unmatched	unmatched	unmatched	unmatched	Cre02.g076100.t1.1	Cre02.g076100				Mitochondrial	A0A2K3E064	GRIP domain-containing protein						GO:0005515;GO:0000042	protein targeting to Golgi;protein binding	IPR000237										PS50913	GRIP	SSF57997	Tropomyosin																PTHR18937								Cre02.g076100.t1.1		325;	AT(0.3555)T(0.3555)AS(0.3555)PS(0.3555)RAGS(0.4794)IAGAGGGGS(0.0182)GGGT(0.0182)S(0.0470)GVDMAS(0.0154)LEAQVER	2	AT(0.3555)T(0.3555)AS(0.3555)PS(0.3555)RAGS(0.4794)IAGAGGGGS(0.0182)GGGT(0.0182)S(0.0470)GVDMAS(0.0154)LEAQVER	1325	ATTASPSRAGSIAGAGGGGSGGGTSGVDMASLEAQVER	Cre02.g076100.t1.1	K	L	324	361	38	3
Cre02.g076100.t1.1	Cre02.g076100.t1.1	AGSIAGAGGGGSGGGTSGVDMASLEAQVER	AGS[79.9663]IAGAGGGGSGGGTSGVDM[15.9949]ASLEAQVER	334	S	1;2	0.671	21M(15.9949),3S(79.9663)	0	0	0	4.75601e+06	0	0	0	0	3.44404e+06	1.38235e+07	0	7502140	5392347	0	0	0		0	0	0	0	0	0	0	0	0	4.75601e+06	0	0	0	0	0	0	0	0	0	0	0	0	0	0	3.44404e+06	0	0	8731276	5.09222e+06	0	0	0	0	7502140	0	0	5392347	0	0	0	0	0	0	0	0	0	0	0	0	0	0	0	0	0	0	0	1	0	0	1	1	0	0	0	unmatched	unmatched	unmatched	MBR	unmatched	unmatched	unmatched	unmatched	MS/MS	MBR	unmatched	MS/MS	MS/MS	unmatched	unmatched	unmatched	Cre02.g076100.t1.1	Cre02.g076100				Mitochondrial	A0A2K3E064	GRIP domain-containing protein						GO:0005515;GO:0000042	protein targeting to Golgi;protein binding	IPR000237										PS50913	GRIP	SSF57997	Tropomyosin																PTHR18937								Cre02.g076100.t1.1		334;	AGS(0.6710)IAGAGGGGS(0.1048)GGGT(0.1048)S(0.1048)GVDMAS(0.0147)LEAQVER	3	AGS(0.6710)IAGAGGGGS(0.1048)GGGT(0.1048)S(0.1048)GVDMAS(0.0147)LEAQVER	1321	AGSIAGAGGGGSGGGTSGVDMASLEAQVER;ATTASPSRAGSIAGAGGGGSGGGTSGVDMASLEAQVER	Cre02.g076100.t1.1	R	L	332	361	30	3
Cre02.g076100.t1.1	Cre02.g076100.t1.1	AGSIAGAGGGGSGGGTSGVDMASLEAQVER	AGSIAGAGGGGS[79.9663]GGGTSGVDM[15.9949]ASLEAQVER	343	S	1	0.3139	12S(79.9663),21M(15.9949)	0	0	0	0	0	0	0	0	0	0	0	0	0	0	0	6.04798e+06		0	0	0	0	0	0	0	0	0	0	0	0	0	0	0	0	0	0	0	0	0	0	0	0	0	0	0	0	0	0	0	0	0	0	0	0	0	0	0	0	0	0	0	0	0	6.04798e+06	0	0	0	0	0	0	0	0	0	0	0	0	1	0	0	0	0	1	unmatched	unmatched	unmatched	unmatched	unmatched	unmatched	unmatched	unmatched	unmatched	unmatched	MS/MS	unmatched	unmatched	unmatched	unmatched	MS/MS	Cre02.g076100.t1.1	Cre02.g076100				Mitochondrial	A0A2K3E064	GRIP domain-containing protein						GO:0005515;GO:0000042	protein targeting to Golgi;protein binding	IPR000237										PS50913	GRIP	SSF57997	Tropomyosin																PTHR18937								Cre02.g076100.t1.1		343;	AGS(0.0488)IAGAGGGGS(0.3139)GGGT(0.3139)S(0.3139)GVDMAS(0.0096)LEAQVER	12	AGS(0.0488)IAGAGGGGS(0.3139)GGGT(0.3139)S(0.3139)GVDMAS(0.0096)LEAQVER	1320	AGSIAGAGGGGSGGGTSGVDMASLEAQVER	Cre02.g076100.t1.1	R	L	332	361	30	3
Cre02.g076100.t1.1	Cre02.g076100.t1.1	AGSIAGAGGGGSGGGTSGVDMASLEAQVER	AGSIAGAGGGGSGGGT[79.9663]SGVDM[15.9949]ASLEAQVER	347	T	1	0.7607	16T(79.9663),21M(15.9949)	0	3038169	0	3.92821e+06	0	0	3.84868e+06	0	0	7580931	0	0	0	0	0	5027492		0	0	0	3038169	0	0	0	0	0	3.92821e+06	0	0	0	0	0	0	0	0	3.84868e+06	0	0	0	0	0	0	0	0	7580931	0	0	0	0	0	0	0	0	0	0	0	0	0	0	0	0	0	5027492	0	0	0	0	0	0	0	0	1	0	0	0	0	0	0	0	0	1	unmatched	MBR	unmatched	MBR	unmatched	unmatched	MS/MS	unmatched	unmatched	MBR	unmatched	unmatched	unmatched	unmatched	unmatched	MS/MS	Cre02.g076100.t1.1	Cre02.g076100				Mitochondrial	A0A2K3E064	GRIP domain-containing protein						GO:0005515;GO:0000042	protein targeting to Golgi;protein binding	IPR000237										PS50913	GRIP	SSF57997	Tropomyosin																PTHR18937								Cre02.g076100.t1.1		347;	AGS(0.0264)IAGAGGGGS(0.0392)GGGT(0.7607)S(0.1567)GVDMAS(0.0170)LEAQVER	16	AGS(0.0264)IAGAGGGGS(0.0392)GGGT(0.7607)S(0.1567)GVDMAS(0.0170)LEAQVER	1319	AGSIAGAGGGGSGGGTSGVDMASLEAQVER	Cre02.g076100.t1.1	R	L	332	361	30	3
Cre02.g076200.t1.1	APM1	SFNTELVTFR	n[42.0106]S[79.9663]FNTELVTFR	2	S	1	0.9414	N-term(42.0106),1S(79.9663)	3885020	0	0	0	2.79844e+06	3.13505e+06	1.48484e+06	0	3.47412e+06	0	0	0	3.3349e+06	1.79633e+06	0	0		3885020	0	0	0	0	0	0	0	0	0	0	0	2.79844e+06	0	0	3.13505e+06	0	0	1.48484e+06	0	0	0	0	0	3.47412e+06	0	0	0	0	0	0	0	0	0	0	0	3.3349e+06	0	0	1.79633e+06	0	0	0	0	0	0	0	0	1	1	0	0	1	1	1	0	1	0	0	0	1	1	1	0	MS/MS	MS/MS	unmatched	unmatched	MS/MS	MS/MS	MS/MS	unmatched	MS/MS	unmatched	unmatched	unmatched	MS/MS	MS/MS	MS/MS	unmatched	Cre02.g076200.t1.1	Cre02.g076200	APM1			Other	A0A2K3E066	Alpha-aminoacylpeptide hydrolase	GO:0006508;GO:0043171	GO:0008270;GO:0042277;GO:0070006	GO:0005615;GO:0005737;GO:0016020;GO:0043231	AT4G33090	APM1	GO:0008237;GO:0006508;GO:0008270	metallopeptidase activity;proteolysis;zinc ion binding	IPR001930;IPR024571;IPR014782	ERAP1-like C-terminal domain	PF11838;PF01433	DUF3358;Peptidase_M1			K08776	puromycin-sensitive aminopeptidase [EC:3.4.11.-]					SSF63737;SSF55486	Metalloproteases ("zincins"), catalytic domain;Leukotriene A4 hydrolase N-terminal domain															PF11838;PF01433	PTHR11533		3.4.11.14	K08776	GO:0008270;GO:0008237;GO:0006508	AT4G33090.1	APM1;ATAPM1	aminopeptidase M1	APM1		2;	S(0.9414)FNT(0.0333)ELVT(0.0252)FR	1	S(0.9414)FNT(0.0333)ELVT(0.0252)FR	1330	SFNTELVTFR	Cre02.g076200.t1.1	M	R	2	11	10	2
Cre02.g076250.t1.1	EFG1	IGEVHEGTATMDWMVQEQER	IGEVHEGT[79.9663]ATMDWMVQEQER	125	T	1	0.5	8T(79.9663)	95818477	157600000	221400000	131000000	23000000	422500000	235100000	117000000	2.28853e+07	128400000	1.97004e+07	34400000	53500000	56500000	409000000	161900000		95818477	0	0	157600000	0	0	221400000	0	0	131000000	0	0	23000000	0	0	422500000	0	0	235100000	0	0	117000000	0	0	2.28853e+07	0	0	128400000	0	0	1.97004e+07	0	0	34400000	0	0	53500000	0	0	56500000	0	0	409000000	0	0	161900000	0	0	0	0	0	0	0	0	0	0	0	0	0	0	0	1	0	0	unmatched	unmatched	unmatched	unmatched	unmatched	unmatched	unmatched	unmatched	unmatched	unmatched	unmatched	unmatched	unmatched	MS/MS	unmatched	unmatched	Cre02.g076250.t1.1|EFG1_Chloroplast elongation factor G GN=EFG1	Cre02.g076250	EFG1	Chloroplast elongation factor G	Similar to chloroplast elongation factor G, (fusA), GTP binding; likely locus for previously described C. reinhardtii fsr1 (fus-1) mutant resistant to fusidic acid	Chloroplast	A0A2K3E076	Elongation factor G, chloroplastic	GO:0009658;GO:0009845;GO:0032543;GO:0032790	GO:0003729;GO:0003746;GO:0003924;GO:0005525	GO:0005739;GO:0009507	AT1G62750	SCO1	GO:0006414;GO:0003924;GO:0003746;GO:0005622;GO:0005525	GTP binding;intracellular;translation elongation factor activity;translational elongation;GTPase activity	IPR009000;IPR005517;IPR004161;IPR005225;IPR004540;IPR020568;IPR009022;IPR000795;IPR000640;IPR027417	P-loop containing nucleoside triphosphate hydrolase	PF00679;PF03144;PF14492;PF03764;PF00009	EFG_C;EFG_II;GTP_EFTU;EFG_IV;GTP_EFTU_D2			K02355	elongation factor G					SSF54980;SSF52540;SSF54211;SSF50447	EF-G C-terminal domain-like;Ribosomal protein S5 domain 2-like;Translation proteins;P-loop containing nucleoside triphosphate hydrolases															PF03144;PF00679;PF14492;PF03764;PF00009	PTHR23115;PTHR23115:SF66			K02355	GO:0005525	AT1G62750.1	ATSCO1;ATSCO1/CPEF-G;SCO1	Translation elongation factor EFG/EF2 protein	EFG1		125;	IGEVHEGT(0.5000)AT(0.5000)MDWMVQEQER	8	IGEVHEGT(0.5000)AT(0.5000)MDWMVQEQER	1335	IGEVHEGTATMDWMVQEQER	Cre02.g076250.t1.1	K	G	118	137	20	3
Cre02.g076250.t1.1	EFG1	IGEVHEGTATMDWMVQEQER	IGEVHEGTAT[79.9663]MDWMVQEQER	127	T	1	0.9371	10T(79.9663)	652600000	629500000	424200000	381200000	511600000	463000000	256400000	221042802	1394000000	9.0598e+08	1109600000	1164500000	4.46143e+08	890700000	1030200000	862800000		652600000	0	0	629500000	0	0	424200000	0	0	381200000	0	0	511600000	0	0	463000000	0	0	256400000	0	0	221042802	0	0	1394000000	0	0	9.0598e+08	0	0	1109600000	0	0	1164500000	0	0	4.46143e+08	0	0	890700000	0	0	1030200000	0	0	862800000	0	0	3	1	0	1	0	0	0	1	0	0	6	3	0	4	4	0	MS/MS	MS/MS	unmatched	MS/MS	unmatched	unmatched	unmatched	MS/MS	unmatched	MBR	MS/MS	MS/MS	unmatched	MS/MS	MS/MS	MBR	Cre02.g076250.t1.1|EFG1_Chloroplast elongation factor G GN=EFG1	Cre02.g076250	EFG1	Chloroplast elongation factor G	Similar to chloroplast elongation factor G, (fusA), GTP binding; likely locus for previously described C. reinhardtii fsr1 (fus-1) mutant resistant to fusidic acid	Chloroplast	A0A2K3E076	Elongation factor G, chloroplastic	GO:0009658;GO:0009845;GO:0032543;GO:0032790	GO:0003729;GO:0003746;GO:0003924;GO:0005525	GO:0005739;GO:0009507	AT1G62750	SCO1	GO:0006414;GO:0003924;GO:0003746;GO:0005622;GO:0005525	GTP binding;intracellular;translation elongation factor activity;translational elongation;GTPase activity	IPR009000;IPR005517;IPR004161;IPR005225;IPR004540;IPR020568;IPR009022;IPR000795;IPR000640;IPR027417	P-loop containing nucleoside triphosphate hydrolase	PF00679;PF03144;PF14492;PF03764;PF00009	EFG_C;EFG_II;GTP_EFTU;EFG_IV;GTP_EFTU_D2			K02355	elongation factor G					SSF54980;SSF52540;SSF54211;SSF50447	EF-G C-terminal domain-like;Ribosomal protein S5 domain 2-like;Translation proteins;P-loop containing nucleoside triphosphate hydrolases															PF03144;PF00679;PF14492;PF03764;PF00009	PTHR23115;PTHR23115:SF66			K02355	GO:0005525	AT1G62750.1	ATSCO1;ATSCO1/CPEF-G;SCO1	Translation elongation factor EFG/EF2 protein	EFG1		127;	IGEVHEGT(0.0629)AT(0.9371)MDWMVQEQER	10	IGEVHEGT(0.0629)AT(0.9371)MDWMVQEQER	1331	IGEVHEGTATMDWMVQEQER	Cre02.g076250.t1.1	K	G	118	137	20	2,3
Cre02.g076350.t1.2	ATPVB	AVDALSSELAFK	n[42.0106]AVDALS[79.9663]SELAFK	7	S	1	0.8468	N-term(42.0106),6S(79.9663)	49100000	66800000	62200000	61800000	99900000	72500000	70700000	77200000	134000000	111000000	122000000	120000000	61500000	62300000	75600000	73000000		49100000	0	0	66800000	0	0	62200000	0	0	61800000	0	0	99900000	0	0	72500000	0	0	70700000	0	0	77200000	0	0	134000000	0	0	111000000	0	0	122000000	0	0	120000000	0	0	61500000	0	0	62300000	0	0	75600000	0	0	73000000	0	0	8	6	7	5	5	4	6	7	6	11	7	8	4	6	5	5	MS/MS	MS/MS	MS/MS	MS/MS	MS/MS	MS/MS	MS/MS	MS/MS	MS/MS	MS/MS	MS/MS	MS/MS	MS/MS	MS/MS	MS/MS	MS/MS	Cre02.g076350.t1.2|ATPVB_Vacuolar ATP synthase subunit B GN=ATPVB	Cre02.g076350	ATPVB	Vacuolar ATP synthase subunit B	Vacuolar ATP synthase subunit B, V-ATPase B, ATP synthase V-type alpha subunit	Other	A8IA45	Vacuolar proton pump subunit B	GO:0007035;GO:0046034	GO:0005524;GO:0046961	GO:0033180	AT1G76030;AT4G38510;AT1G20260	VAB1;VAB2;VAB3	GO:0005524;GO:0015992;GO:0015991;GO:0033180;GO:0033178;GO:0016820;GO:0046034	ATP binding;proton-transporting two-sector ATPase complex, catalytic domain;proton transport;ATP hydrolysis coupled proton transport;proton-transporting V-type ATPase, V1 domain;ATP metabolic process;hydrolase activity, acting on acid anhydrides, catalyzing transmembrane movement of substances	IPR004100;IPR005723;IPR000194;IPR022879;IPR027417;IPR000793	P-loop containing nucleoside triphosphate hydrolase	PF02874;PF00306;PF00006	ATP-synt_ab;ATP-synt_ab_N;ATP-synt_ab_C			K02147	V-type H+-transporting ATPase subunit B					SSF52540	P-loop containing nucleoside triphosphate hydrolases															PF02874;PF00306;PF00006	PTHR15184;PTHR15184:SF53		3.6.3.6	K02147	GO:0046034;GO:0015992;GO:0033178;GO:0016820;GO:0015991;GO:0005524	AT4G38510.5		ATPase, V1 complex, subunit B protein	ATPVB		7;	AVDALS(0.8468)S(0.1532)ELAFK	6	AVDALS(0.8468)S(0.1532)ELAFK	1340	AVDALSSELAFK	Cre02.g076350.t1.2	M	A	2	13	12	2
Cre02.g076350.t1.2	ATPVB	AVDALSSELAFK	n[42.0106]AVDALSS[79.9663]ELAFK	8	S	1	0.8745	N-term(42.0106),7S(79.9663)	9191227	10100000	10400000	10900000	11200000	10600000	0	0	12100000	13100000	10700000	12300000	10400000	10200000	10400000	0		9191227	0	0	10100000	0	0	10400000	0	0	10900000	0	0	11200000	0	0	10600000	0	0	0	0	0	0	0	0	12100000	0	0	13100000	0	0	10700000	0	0	12300000	0	0	10400000	0	0	10200000	0	0	10400000	0	0	0	0	0	1	0	1	1	3	1	0	1	1	1	1	1	2	1	1	1	MS/MS	MBR	MS/MS	MS/MS	MS/MS	MS/MS	unmatched	MS/MS	MS/MS	MS/MS	MS/MS	MS/MS	MS/MS	MS/MS	MS/MS	MS/MS	Cre02.g076350.t1.2|ATPVB_Vacuolar ATP synthase subunit B GN=ATPVB	Cre02.g076350	ATPVB	Vacuolar ATP synthase subunit B	Vacuolar ATP synthase subunit B, V-ATPase B, ATP synthase V-type alpha subunit	Other	A8IA45	Vacuolar proton pump subunit B	GO:0007035;GO:0046034	GO:0005524;GO:0046961	GO:0033180	AT1G76030;AT4G38510;AT1G20260	VAB1;VAB2;VAB3	GO:0005524;GO:0015992;GO:0015991;GO:0033180;GO:0033178;GO:0016820;GO:0046034	ATP binding;proton-transporting two-sector ATPase complex, catalytic domain;proton transport;ATP hydrolysis coupled proton transport;proton-transporting V-type ATPase, V1 domain;ATP metabolic process;hydrolase activity, acting on acid anhydrides, catalyzing transmembrane movement of substances	IPR004100;IPR005723;IPR000194;IPR022879;IPR027417;IPR000793	P-loop containing nucleoside triphosphate hydrolase	PF02874;PF00306;PF00006	ATP-synt_ab;ATP-synt_ab_N;ATP-synt_ab_C			K02147	V-type H+-transporting ATPase subunit B					SSF52540	P-loop containing nucleoside triphosphate hydrolases															PF02874;PF00306;PF00006	PTHR15184;PTHR15184:SF53		3.6.3.6	K02147	GO:0046034;GO:0015992;GO:0033178;GO:0016820;GO:0015991;GO:0005524	AT4G38510.5		ATPase, V1 complex, subunit B protein	ATPVB		8;	AVDALS(0.1255)S(0.8745)ELAFK	7	AVDALS(0.1255)S(0.8745)ELAFK	1339	AVDALSSELAFK	Cre02.g076350.t1.2	M	A	2	13	12	2
Cre02.g076500.t1.2	Cre02.g076500.t1.2	RNPADHFAPVDAPLAPSASVPRPSPTASSR	RNPADHFAPVDAPLAPS[79.9663]ASVPRPSPTASSR	74	S	1	0.7308	17S(79.9663)	0	0	0	0	0	124000000	112000000	0	64700000	0	64100000	55600000	193000000	146000000	0	0		0	0	0	0	0	0	0	0	0	0	0	0	0	0	0	124000000	0	0	112000000	0	0	0	0	0	64700000	0	0	0	0	0	64100000	0	0	55600000	0	0	193000000	0	0	146000000	0	0	0	0	0	0	0	0	0	1	0	0	0	1	1	0	1	0	1	1	1	1	1	1	unmatched	MS/MS	unmatched	unmatched	unmatched	MS/MS	MS/MS	unmatched	MS/MS	unmatched	MS/MS	MS/MS	MS/MS	MS/MS	MS/MS	MS/MS	Cre02.g076500.t1.2	Cre02.g076500				Other	A8IA54																																														Cre02.g076500.t1.2		74;	RNPADHFAPVDAPLAPS(0.7308)AS(0.1456)VPRPS(0.0387)PT(0.0283)AS(0.0283)S(0.0283)R	17	RNPADHFAPVDAPLAPS(0.7308)AS(0.1456)VPRPS(0.0387)PT(0.0283)AS(0.0283)S(0.0283)R	1343	RNPADHFAPVDAPLAPSASVPRPSPTASSR	Cre02.g076500.t1.2	R	G	58	87	30	4
Cre02.g076500.t1.2	Cre02.g076500.t1.2	RNPADHFAPVDAPLAPSASVPRPSPTASSR	RNPADHFAPVDAPLAPSAS[79.9663]VPRPSPTASSR	76	S	1	0.6965	19S(79.9663)	0	0	0	0	166000000	0	0	79400000	0	78600000	0	0	0	0	0	0		0	0	0	0	0	0	0	0	0	0	0	0	166000000	0	0	0	0	0	0	0	0	79400000	0	0	0	0	0	78600000	0	0	0	0	0	0	0	0	0	0	0	0	0	0	0	0	0	0	0	0	0	0	0	0	1	0	0	0	0	1	0	1	0	0	0	0	unmatched	unmatched	unmatched	unmatched	MS/MS	unmatched	unmatched	MBR	unmatched	MS/MS	unmatched	MS/MS	unmatched	unmatched	unmatched	unmatched	Cre02.g076500.t1.2	Cre02.g076500				Other	A8IA54																																														Cre02.g076500.t1.2		76;	RNPADHFAPVDAPLAPS(0.0926)AS(0.6965)VPRPS(0.0814)PT(0.0471)AS(0.0471)S(0.0354)R	19	RNPADHFAPVDAPLAPS(0.0926)AS(0.6965)VPRPS(0.0814)PT(0.0471)AS(0.0471)S(0.0354)R	1342	RNPADHFAPVDAPLAPSASVPRPSPTASSR	Cre02.g076500.t1.2	R	G	58	87	30	4
Cre02.g076500.t1.2	Cre02.g076500.t1.2	RNPADHFAPVDAPLAPSASVPRPSPTASSR	RNPADHFAPVDAPLAPSASVPRPS[79.9663]PTASSR	81	S	1	0.8069	24S(79.9663)	30200000	0	0	0	0	0	0	77100000	0	0	0	0	0	0	0	0		30200000	0	0	0	0	0	0	0	0	0	0	0	0	0	0	0	0	0	0	0	0	77100000	0	0	0	0	0	0	0	0	0	0	0	0	0	0	0	0	0	0	0	0	0	0	0	0	0	0	1	0	0	0	0	0	0	1	0	0	0	0	0	0	0	0	MS/MS	unmatched	unmatched	unmatched	unmatched	unmatched	unmatched	MS/MS	unmatched	unmatched	unmatched	unmatched	unmatched	unmatched	unmatched	unmatched	Cre02.g076500.t1.2	Cre02.g076500				Other	A8IA54																																														Cre02.g076500.t1.2		81;	RNPADHFAPVDAPLAPS(0.0234)AS(0.1120)VPRPS(0.8069)PT(0.0212)AS(0.0190)S(0.0175)R	24	RNPADHFAPVDAPLAPS(0.0234)AS(0.1120)VPRPS(0.8069)PT(0.0212)AS(0.0190)S(0.0175)R	1341	RNPADHFAPVDAPLAPSASVPRPSPTASSR	Cre02.g076500.t1.2	R	G	58	87	30	4
Cre02.g076600.t1.2	Cre02.g076600.t1.2	TATGSPSSSASTAAMGTSPAR	TAT[79.9663]GSPSSSASTAAM[15.9949]GTSPAR	7	T	1	0.8026	15M(15.9949),3T(79.9663)	0	0	0	0	0	0	0	0	0	0	0	0	0	0	0	0		0	0	0	0	0	0	0	0	0	0	0	0	0	0	0	0	0	0	0	0	0	0	0	0	0	0	0	0	0	0	0	0	0	0	0	0	0	0	0	0	0	0	0	0	0	0	0	0	1	0	0	0	0	0	0	0	0	0	0	0	0	0	0	0	MS/MS	unmatched	unmatched	unmatched	unmatched	unmatched	unmatched	unmatched	unmatched	unmatched	unmatched	unmatched	unmatched	unmatched	unmatched	unmatched	Cre02.g076600.t1.2|EGGNOG: Belongs to the PTH family	Cre02.g076600				Chloroplast	A0A2K3E085			GO:0004045		AT5G19830;AT5G38290;AT5G16140;AT1G18440		GO:0006412;GO:0004045	translation;aminoacyl-tRNA hydrolase activity	IPR001328		PF01195	Pept_tRNA_hydro	KOG2255	Peptidyl-tRNA hydrolase	K01056	peptidyl-tRNA hydrolase, PTH1 family [EC:3.1.1.29]					SSF53178	Peptidyl-tRNA hydrolase-like	Belongs to the PTH family			3.1.1.29	ko:K01056					ko00000;ko01000;ko03012				Pept_tRNA_hydro	PF01195	PTHR17224	KOG2255	3.1.1.29	K01056	GO:0004045	AT1G18440.1		Peptidyl-tRNA hydrolase family protein	Cre02.g076600.t1.2		7;	T(0.0198)AT(0.8026)GS(0.0498)PS(0.0282)S(0.0282)S(0.0186)AS(0.0186)T(0.0186)AAMGT(0.0080)S(0.0076)PAR	3	T(0.0198)AT(0.8026)GS(0.0498)PS(0.0282)S(0.0282)S(0.0186)AS(0.0186)T(0.0186)AAMGT(0.0080)S(0.0076)PAR	1344	TATGSPSSSASTAAMGTSPAR	Cre02.g076600.t1.2;Cre02.g076600_4532.1	R	L	5	25	21	3
Cre02.g076900.t1.1	FAP19	VEVPSTKPSEVPHVEK	VEVPS[79.9663]TKPSEVPHVEK	47	S	1	0.4909	5S(79.9663)	6484609	6732273	6454465	0	0	3.79964e+06	0	0	7.6876e+06	9255384	0	6.96689e+06	4273258	0	6600904	5445431		6484609	0	0	6732273	0	0	6454465	0	0	0	0	0	0	0	0	3.79964e+06	0	0	0	0	0	0	0	0	7.6876e+06	0	0	9255384	0	0	0	0	0	6.96689e+06	0	0	4273258	0	0	0	0	0	6600904	0	0	5445431	0	0	0	0	0	0	0	0	0	0	0	1	0	1	0	0	0	0	MBR	MBR	MBR	unmatched	unmatched	MBR	unmatched	unmatched	MBR	MS/MS	unmatched	MS/MS	MBR	unmatched	MBR	MBR	Cre02.g076900.t1.1|FAP19_Flagellar Associated Protein 19 GN=FAP19	Cre02.g076900	FAP19	Flagellar Associated Protein 19	Similar to cGMP-dependent protein kinase; involved in signal transduction initiated by flagellar agglutination during mating [PMID: 16678098]; found in the flagellar proteome [PMID: 15998802]; ts-lethal mutant has fragile cell membrane when poked with a needle at restrictive temperature (PMID 29743196)	Other	Q695H0	cGMP-dependent protein kinase	GO:0010737	GO:0004691;GO:0004692;GO:0005524;GO:0030553	GO:0005952			GO:0004674;GO:0006468;GO:0004672;GO:0005524	protein kinase activity;protein serine/threonine kinase activity;ATP binding;protein phosphorylation	IPR018490;IPR027916;IPR000961;IPR011009;IPR000719;IPR000595	Protein kinase-like domain, Apicomplexa	PF00027;PF14531	cNMP_binding;Kinase-like	KOG0614	cGMP-dependent protein kinase	K07376	protein kinase, cGMP-dependent [EC:2.7.11.12]			PS50042;PS50011;PS51285	CNMP_BINDING_3;PROTEIN_KINASE_DOM;AGC_KINASE_CTER	SSF51206;SSF56112	cAMP-binding domain-like;Protein kinase-like (PK-like)															PF14531;PF00027	PTHR24353;PTHR24353:SF32	KOG0614	2.7.11.11	K07376		AT3G08720.2	ATPK19;ATPK2;ATS6K2;S6K2	serine/threonine protein kinase 2	FAP19		47;	VEVPS(0.4909)T(0.4909)KPS(0.0183)EVPHVEK	5	VEVPS(0.4909)T(0.4909)KPS(0.0183)EVPHVEK	1354	VEVPSTKPSEVPHVEK	Cre02.g076900.t1.1	K	A	43	58	16	3
Cre02.g076900.t1.1	FAP19	AQSINRGQPGDGSGPLQQPSPAMPGAK	AQS[79.9663]INRGQPGDGSGPLQQPSPAM[15.9949]PGAK	61	S	1;2	0.9474	23M(15.9949),3S(79.9663)	0	0	23300000	2.41504e+07	0	0	5.24257e+06	0	0	36612811	30317033	7091069	0	9917243	2836705	2.35826e+06		0	0	0	0	0	0	23300000	0	0	22400000	1.7504e+06	0	0	0	0	0	0	0	5.24257e+06	0	0	0	0	0	0	0	0	29300000	7312811	0	26800000	3517033	0	7091069	0	0	0	0	0	9917243	0	0	2836705	0	0	2.35826e+06	0	0	0	1	4	3	0	0	1	0	0	7	8	1	0	1	0	0	unmatched	MS/MS	MS/MS	MS/MS	unmatched	unmatched	MS/MS	unmatched	unmatched	MS/MS	MS/MS	MS/MS	unmatched	MS/MS	MBR	MBR	Cre02.g076900.t1.1|FAP19_Flagellar Associated Protein 19 GN=FAP19	Cre02.g076900	FAP19	Flagellar Associated Protein 19	Similar to cGMP-dependent protein kinase; involved in signal transduction initiated by flagellar agglutination during mating [PMID: 16678098]; found in the flagellar proteome [PMID: 15998802]; ts-lethal mutant has fragile cell membrane when poked with a needle at restrictive temperature (PMID 29743196)	Other	Q695H0	cGMP-dependent protein kinase	GO:0010737	GO:0004691;GO:0004692;GO:0005524;GO:0030553	GO:0005952			GO:0004674;GO:0006468;GO:0004672;GO:0005524	protein kinase activity;protein serine/threonine kinase activity;ATP binding;protein phosphorylation	IPR018490;IPR027916;IPR000961;IPR011009;IPR000719;IPR000595	Protein kinase-like domain, Apicomplexa	PF00027;PF14531	cNMP_binding;Kinase-like	KOG0614	cGMP-dependent protein kinase	K07376	protein kinase, cGMP-dependent [EC:2.7.11.12]			PS50042;PS50011;PS51285	CNMP_BINDING_3;PROTEIN_KINASE_DOM;AGC_KINASE_CTER	SSF51206;SSF56112	cAMP-binding domain-like;Protein kinase-like (PK-like)															PF14531;PF00027	PTHR24353;PTHR24353:SF32	KOG0614	2.7.11.11	K07376		AT3G08720.2	ATPK19;ATPK2;ATS6K2;S6K2	serine/threonine protein kinase 2	FAP19		61;	AQS(0.9474)INRGQPGDGS(0.0276)GPLQQPS(0.0250)PAMPGAK	3	AQS(0.9474)INRGQPGDGS(0.0276)GPLQQPS(0.0250)PAMPGAK	1345	AQSINRGQPGDGSGPLQQPSPAMPGAK	Cre02.g076900.t1.1	K	Q	59	85	27	3
Cre02.g076900.t1.1	FAP19	GQPGDGSGPLQQPSPAMPGAK	GQPGDGS[79.9663]GPLQQPSPAMPGAK	71	S	2;1	0.9507	7S(79.9663)	88026919	1.21819e+08	86100000	8.39539e+07	78638767	80070681	78852051	74100000	109600000	103429577	99717033	134500000	8.80097e+07	121873392	144723543	116809842		81700000	6326919	0	113700000	8.1191e+06	0	75900000	10200000	0	72700000	1.12539e+07	0	73300000	5338767	0	71700000	8370681	0	71500000	7352051	0	74100000	0	0	95400000	14200000	0	88300000	15129577	0	96200000	3517033	0	121300000	13200000	0	7.74097e+07	10600000	0	115100000	6773392	0	139600000	5123543	0	106900000	9909842	0	2	2	0	0	0	0	0	1	0	0	1	2	0	4	3	1	MS/MS	MS/MS	unmatched	unmatched	unmatched	unmatched	unmatched	MS/MS	unmatched	unmatched	MS/MS	MS/MS	MBR	MS/MS	MS/MS	MS/MS	Cre02.g076900.t1.1|FAP19_Flagellar Associated Protein 19 GN=FAP19	Cre02.g076900	FAP19	Flagellar Associated Protein 19	Similar to cGMP-dependent protein kinase; involved in signal transduction initiated by flagellar agglutination during mating [PMID: 16678098]; found in the flagellar proteome [PMID: 15998802]; ts-lethal mutant has fragile cell membrane when poked with a needle at restrictive temperature (PMID 29743196)	Other	Q695H0	cGMP-dependent protein kinase	GO:0010737	GO:0004691;GO:0004692;GO:0005524;GO:0030553	GO:0005952			GO:0004674;GO:0006468;GO:0004672;GO:0005524	protein kinase activity;protein serine/threonine kinase activity;ATP binding;protein phosphorylation	IPR018490;IPR027916;IPR000961;IPR011009;IPR000719;IPR000595	Protein kinase-like domain, Apicomplexa	PF00027;PF14531	cNMP_binding;Kinase-like	KOG0614	cGMP-dependent protein kinase	K07376	protein kinase, cGMP-dependent [EC:2.7.11.12]			PS50042;PS50011;PS51285	CNMP_BINDING_3;PROTEIN_KINASE_DOM;AGC_KINASE_CTER	SSF51206;SSF56112	cAMP-binding domain-like;Protein kinase-like (PK-like)															PF14531;PF00027	PTHR24353;PTHR24353:SF32	KOG0614	2.7.11.11	K07376		AT3G08720.2	ATPK19;ATPK2;ATS6K2;S6K2	serine/threonine protein kinase 2	FAP19		71;	GQPGDGS(0.9507)GPLQQPS(0.0493)PAMPGAK	7	GQPGDGS(0.9507)GPLQQPS(0.0493)PAMPGAK	1350	AQSINRGQPGDGSGPLQQPSPAMPGAK;GQPGDGSGPLQQPSPAMPGAK	Cre02.g076900.t1.1	R	Q	65	85	21	2,3
Cre02.g076900.t1.1	FAP19	GQPGDGSGPLQQPSPAMPGAK	GQPGDGSGPLQQPS[79.9663]PAM[15.9949]PGAK	78	S	1;2	0.9505	14S(79.9663),17M(15.9949)	33126919	4.05191e+07	62400000	46503543	36438767	42070681	49252051	25900000	65900000	50916766	27700000	63400000	46100000	30573392	21623543	40909842		26800000	6326919	0	32400000	8.1191e+06	0	52200000	10200000	0	37000000	9503543	0	31100000	5338767	0	33700000	8370681	0	41900000	7352051	0	25900000	0	0	51700000	14200000	0	43100000	7816766	0	27700000	0	0	50200000	13200000	0	35500000	10600000	0	23800000	6773392	0	16500000	5123543	0	31000000	9909842	0	3	4	4	3	2	2	2	2	2	2	4	6	3	3	2	3	MS/MS	MS/MS	MS/MS	MS/MS	MS/MS	MS/MS	MS/MS	MS/MS	MS/MS	MS/MS	MS/MS	MS/MS	MS/MS	MS/MS	MS/MS	MS/MS	Cre02.g076900.t1.1|FAP19_Flagellar Associated Protein 19 GN=FAP19	Cre02.g076900	FAP19	Flagellar Associated Protein 19	Similar to cGMP-dependent protein kinase; involved in signal transduction initiated by flagellar agglutination during mating [PMID: 16678098]; found in the flagellar proteome [PMID: 15998802]; ts-lethal mutant has fragile cell membrane when poked with a needle at restrictive temperature (PMID 29743196)	Other	Q695H0	cGMP-dependent protein kinase	GO:0010737	GO:0004691;GO:0004692;GO:0005524;GO:0030553	GO:0005952			GO:0004674;GO:0006468;GO:0004672;GO:0005524	protein kinase activity;protein serine/threonine kinase activity;ATP binding;protein phosphorylation	IPR018490;IPR027916;IPR000961;IPR011009;IPR000719;IPR000595	Protein kinase-like domain, Apicomplexa	PF00027;PF14531	cNMP_binding;Kinase-like	KOG0614	cGMP-dependent protein kinase	K07376	protein kinase, cGMP-dependent [EC:2.7.11.12]			PS50042;PS50011;PS51285	CNMP_BINDING_3;PROTEIN_KINASE_DOM;AGC_KINASE_CTER	SSF51206;SSF56112	cAMP-binding domain-like;Protein kinase-like (PK-like)															PF14531;PF00027	PTHR24353;PTHR24353:SF32	KOG0614	2.7.11.11	K07376		AT3G08720.2	ATPK19;ATPK2;ATS6K2;S6K2	serine/threonine protein kinase 2	FAP19		78;	GQPGDGS(0.0495)GPLQQPS(0.9505)PAMPGAK	14	GQPGDGS(0.0495)GPLQQPS(0.9505)PAMPGAK	1349	GQPGDGSGPLQQPSPAMPGAK	Cre02.g076900.t1.1	R	Q	65	85	21	2,3
Cre02.g076900.t1.1	FAP19	DLKPENLLLDTQGYIK	DLKPENLLLDT[79.9663]QGYIK	837	T	1	0.9144	11T(79.9663)	0	46200000	3.00296e+06	0	0	0	0	0	1.95264e+06	42400000	3058901	28200000	1.50341e+06	43100000	38300000	2.05406e+06		0	0	0	46200000	0	0	3.00296e+06	0	0	0	0	0	0	0	0	0	0	0	0	0	0	0	0	0	1.95264e+06	0	0	42400000	0	0	3058901	0	0	28200000	0	0	1.50341e+06	0	0	43100000	0	0	38300000	0	0	2.05406e+06	0	0	0	2	1	0	0	0	0	0	0	2	1	1	1	2	4	0	unmatched	MS/MS	MS/MS	unmatched	unmatched	unmatched	unmatched	unmatched	MBR	MS/MS	MS/MS	MS/MS	MS/MS	MS/MS	MS/MS	MBR	Cre02.g076900.t1.1|FAP19_Flagellar Associated Protein 19 GN=FAP19	Cre02.g076900	FAP19	Flagellar Associated Protein 19	Similar to cGMP-dependent protein kinase; involved in signal transduction initiated by flagellar agglutination during mating [PMID: 16678098]; found in the flagellar proteome [PMID: 15998802]; ts-lethal mutant has fragile cell membrane when poked with a needle at restrictive temperature (PMID 29743196)	Other	Q695H0	cGMP-dependent protein kinase	GO:0010737	GO:0004691;GO:0004692;GO:0005524;GO:0030553	GO:0005952			GO:0004674;GO:0006468;GO:0004672;GO:0005524	protein kinase activity;protein serine/threonine kinase activity;ATP binding;protein phosphorylation	IPR018490;IPR027916;IPR000961;IPR011009;IPR000719;IPR000595	Protein kinase-like domain, Apicomplexa	PF00027;PF14531	cNMP_binding;Kinase-like	KOG0614	cGMP-dependent protein kinase	K07376	protein kinase, cGMP-dependent [EC:2.7.11.12]			PS50042;PS50011;PS51285	CNMP_BINDING_3;PROTEIN_KINASE_DOM;AGC_KINASE_CTER	SSF51206;SSF56112	cAMP-binding domain-like;Protein kinase-like (PK-like)															PF14531;PF00027	PTHR24353;PTHR24353:SF32	KOG0614	2.7.11.11	K07376		AT3G08720.2	ATPK19;ATPK2;ATS6K2;S6K2	serine/threonine protein kinase 2	FAP19		837;	DLKPENLLLDT(0.9144)QGY(0.0856)IK	11	DLKPENLLLDT(0.9144)QGY(0.0856)IK	1348	DLKPENLLLDTQGYIK	Cre02.g076900.t1.1	R	M	827	842	16	3
Cre02.g076900.t1.1	FAP19	YIGGDKTYTICGTPDYQAPEVIMR	Y[79.9663]IGGDKTYTIC[57.0215]GTPDYQAPEVIM[15.9949]R	851	Y	1	0.1974	11C(57.0215),1Y(79.9663),23M(15.9949)	0	15600000	25500000	0	0	0	0	0	0	0	8562111	0	0	4026995	0	4482248		0	0	0	15600000	0	0	25500000	0	0	0	0	0	0	0	0	0	0	0	0	0	0	0	0	0	0	0	0	0	0	0	8562111	0	0	0	0	0	0	0	0	4026995	0	0	0	0	0	4482248	0	0	0	0	1	0	0	0	0	0	0	1	2	0	0	1	0	0	unmatched	MBR	MS/MS	unmatched	unmatched	unmatched	unmatched	unmatched	unmatched	MS/MS	MS/MS	unmatched	unmatched	MS/MS	unmatched	MBR	Cre02.g076900.t1.1|FAP19_Flagellar Associated Protein 19 GN=FAP19	Cre02.g076900	FAP19	Flagellar Associated Protein 19	Similar to cGMP-dependent protein kinase; involved in signal transduction initiated by flagellar agglutination during mating [PMID: 16678098]; found in the flagellar proteome [PMID: 15998802]; ts-lethal mutant has fragile cell membrane when poked with a needle at restrictive temperature (PMID 29743196)	Other	Q695H0	cGMP-dependent protein kinase	GO:0010737	GO:0004691;GO:0004692;GO:0005524;GO:0030553	GO:0005952			GO:0004674;GO:0006468;GO:0004672;GO:0005524	protein kinase activity;protein serine/threonine kinase activity;ATP binding;protein phosphorylation	IPR018490;IPR027916;IPR000961;IPR011009;IPR000719;IPR000595	Protein kinase-like domain, Apicomplexa	PF00027;PF14531	cNMP_binding;Kinase-like	KOG0614	cGMP-dependent protein kinase	K07376	protein kinase, cGMP-dependent [EC:2.7.11.12]			PS50042;PS50011;PS51285	CNMP_BINDING_3;PROTEIN_KINASE_DOM;AGC_KINASE_CTER	SSF51206;SSF56112	cAMP-binding domain-like;Protein kinase-like (PK-like)															PF14531;PF00027	PTHR24353;PTHR24353:SF32	KOG0614	2.7.11.11	K07376		AT3G08720.2	ATPK19;ATPK2;ATS6K2;S6K2	serine/threonine protein kinase 2	FAP19		851;	Y(0.1974)IGGDKT(0.1974)Y(0.1974)T(0.1974)ICGT(0.1974)PDY(0.0130)QAPEVIMR	1	Y(0.1974)IGGDKT(0.1974)Y(0.1974)T(0.1974)ICGT(0.1974)PDY(0.0130)QAPEVIMR	1360	YIGGDKTYTICGTPDYQAPEVIMR	Cre02.g076900.t1.1	K	R	851	874	24	3
Cre02.g076900.t1.1	FAP19	YIGGDKTYTICGTPDYQAPEVIMR	YIGGDKT[79.9663]YTIC[57.0215]GTPDYQAPEVIM[15.9949]R	857	T	1	0.2312	11C(57.0215),23M(15.9949),7T(79.9663)	0	0	0	0	0	0	0	0	0	0	0	0	0	0	0	0		0	0	0	0	0	0	0	0	0	0	0	0	0	0	0	0	0	0	0	0	0	0	0	0	0	0	0	0	0	0	0	0	0	0	0	0	0	0	0	0	0	0	0	0	0	0	0	0	0	0	0	0	0	0	0	0	1	0	0	0	0	0	0	0	unmatched	unmatched	unmatched	unmatched	unmatched	unmatched	unmatched	unmatched	MS/MS	unmatched	unmatched	unmatched	unmatched	unmatched	unmatched	unmatched	Cre02.g076900.t1.1|FAP19_Flagellar Associated Protein 19 GN=FAP19	Cre02.g076900	FAP19	Flagellar Associated Protein 19	Similar to cGMP-dependent protein kinase; involved in signal transduction initiated by flagellar agglutination during mating [PMID: 16678098]; found in the flagellar proteome [PMID: 15998802]; ts-lethal mutant has fragile cell membrane when poked with a needle at restrictive temperature (PMID 29743196)	Other	Q695H0	cGMP-dependent protein kinase	GO:0010737	GO:0004691;GO:0004692;GO:0005524;GO:0030553	GO:0005952			GO:0004674;GO:0006468;GO:0004672;GO:0005524	protein kinase activity;protein serine/threonine kinase activity;ATP binding;protein phosphorylation	IPR018490;IPR027916;IPR000961;IPR011009;IPR000719;IPR000595	Protein kinase-like domain, Apicomplexa	PF00027;PF14531	cNMP_binding;Kinase-like	KOG0614	cGMP-dependent protein kinase	K07376	protein kinase, cGMP-dependent [EC:2.7.11.12]			PS50042;PS50011;PS51285	CNMP_BINDING_3;PROTEIN_KINASE_DOM;AGC_KINASE_CTER	SSF51206;SSF56112	cAMP-binding domain-like;Protein kinase-like (PK-like)															PF14531;PF00027	PTHR24353;PTHR24353:SF32	KOG0614	2.7.11.11	K07376		AT3G08720.2	ATPK19;ATPK2;ATS6K2;S6K2	serine/threonine protein kinase 2	FAP19		857;	Y(0.0602)IGGDKT(0.2312)Y(0.2312)T(0.2312)ICGT(0.2312)PDY(0.0149)QAPEVIMR	7	Y(0.0602)IGGDKT(0.2312)Y(0.2312)T(0.2312)ICGT(0.2312)PDY(0.0149)QAPEVIMR	1359	YIGGDKTYTICGTPDYQAPEVIMR	Cre02.g076900.t1.1	K	R	851	874	24	3
Cre02.g076900.t1.1	FAP19	YIGGDKTYTICGTPDYQAPEVIMR	YIGGDKTY[79.9663]TIC[57.0215]GTPDYQAPEVIM[15.9949]R	858	Y	1	0.4471	11C(57.0215),23M(15.9949),8Y(79.9663)	0	88900000	106000000	0	0	0	0	0	0	69800000	0	0	0	64600000	122000000	0		0	0	0	88900000	0	0	106000000	0	0	0	0	0	0	0	0	0	0	0	0	0	0	0	0	0	0	0	0	69800000	0	0	0	0	0	0	0	0	0	0	0	64600000	0	0	122000000	0	0	0	0	0	0	1	1	0	0	0	0	0	0	1	0	1	0	2	1	0	unmatched	MS/MS	MS/MS	unmatched	unmatched	unmatched	unmatched	unmatched	unmatched	MS/MS	unmatched	MS/MS	unmatched	MS/MS	MS/MS	unmatched	Cre02.g076900.t1.1|FAP19_Flagellar Associated Protein 19 GN=FAP19	Cre02.g076900	FAP19	Flagellar Associated Protein 19	Similar to cGMP-dependent protein kinase; involved in signal transduction initiated by flagellar agglutination during mating [PMID: 16678098]; found in the flagellar proteome [PMID: 15998802]; ts-lethal mutant has fragile cell membrane when poked with a needle at restrictive temperature (PMID 29743196)	Other	Q695H0	cGMP-dependent protein kinase	GO:0010737	GO:0004691;GO:0004692;GO:0005524;GO:0030553	GO:0005952			GO:0004674;GO:0006468;GO:0004672;GO:0005524	protein kinase activity;protein serine/threonine kinase activity;ATP binding;protein phosphorylation	IPR018490;IPR027916;IPR000961;IPR011009;IPR000719;IPR000595	Protein kinase-like domain, Apicomplexa	PF00027;PF14531	cNMP_binding;Kinase-like	KOG0614	cGMP-dependent protein kinase	K07376	protein kinase, cGMP-dependent [EC:2.7.11.12]			PS50042;PS50011;PS51285	CNMP_BINDING_3;PROTEIN_KINASE_DOM;AGC_KINASE_CTER	SSF51206;SSF56112	cAMP-binding domain-like;Protein kinase-like (PK-like)															PF14531;PF00027	PTHR24353;PTHR24353:SF32	KOG0614	2.7.11.11	K07376		AT3G08720.2	ATPK19;ATPK2;ATS6K2;S6K2	serine/threonine protein kinase 2	FAP19		858;	Y(0.0160)IGGDKT(0.0367)Y(0.4471)T(0.4471)ICGT(0.0415)PDY(0.0117)QAPEVIMR	8	Y(0.0160)IGGDKT(0.0367)Y(0.4471)T(0.4471)ICGT(0.0415)PDY(0.0117)QAPEVIMR	1358	YIGGDKTYTICGTPDYQAPEVIMR	Cre02.g076900.t1.1	K	R	851	874	24	3
Cre02.g076900.t1.1	FAP19	YIGGDKTYTICGTPDYQAPEVIMR	YIGGDKTYT[79.9663]IC[57.0215]GTPDYQAPEVIM[15.9949]R	859	T	1	0.8154	11C(57.0215),23M(15.9949),9T(79.9663)	0	102000000	0	7678332	0	0	0	33300000	30900000	0	66300000	51800000	0	0	121000000	59700000		0	0	0	102000000	0	0	0	0	0	7678332	0	0	0	0	0	0	0	0	0	0	0	33300000	0	0	30900000	0	0	0	0	0	66300000	0	0	51800000	0	0	0	0	0	0	0	0	121000000	0	0	59700000	0	0	0	2	0	0	0	0	0	2	3	1	1	1	0	0	1	2	unmatched	MS/MS	unmatched	MBR	unmatched	unmatched	unmatched	MS/MS	MS/MS	MS/MS	MS/MS	MS/MS	unmatched	unmatched	MS/MS	MS/MS	Cre02.g076900.t1.1|FAP19_Flagellar Associated Protein 19 GN=FAP19	Cre02.g076900	FAP19	Flagellar Associated Protein 19	Similar to cGMP-dependent protein kinase; involved in signal transduction initiated by flagellar agglutination during mating [PMID: 16678098]; found in the flagellar proteome [PMID: 15998802]; ts-lethal mutant has fragile cell membrane when poked with a needle at restrictive temperature (PMID 29743196)	Other	Q695H0	cGMP-dependent protein kinase	GO:0010737	GO:0004691;GO:0004692;GO:0005524;GO:0030553	GO:0005952			GO:0004674;GO:0006468;GO:0004672;GO:0005524	protein kinase activity;protein serine/threonine kinase activity;ATP binding;protein phosphorylation	IPR018490;IPR027916;IPR000961;IPR011009;IPR000719;IPR000595	Protein kinase-like domain, Apicomplexa	PF00027;PF14531	cNMP_binding;Kinase-like	KOG0614	cGMP-dependent protein kinase	K07376	protein kinase, cGMP-dependent [EC:2.7.11.12]			PS50042;PS50011;PS51285	CNMP_BINDING_3;PROTEIN_KINASE_DOM;AGC_KINASE_CTER	SSF51206;SSF56112	cAMP-binding domain-like;Protein kinase-like (PK-like)															PF14531;PF00027	PTHR24353;PTHR24353:SF32	KOG0614	2.7.11.11	K07376		AT3G08720.2	ATPK19;ATPK2;ATS6K2;S6K2	serine/threonine protein kinase 2	FAP19		859;	Y(0.0175)IGGDKT(0.0286)Y(0.0450)T(0.8154)ICGT(0.0769)PDY(0.0166)QAPEVIMR	9	Y(0.0175)IGGDKT(0.0286)Y(0.0450)T(0.8154)ICGT(0.0769)PDY(0.0166)QAPEVIMR	1357	YIGGDKTYTICGTPDYQAPEVIMR	Cre02.g076900.t1.1	K	R	851	874	24	3
Cre02.g076900.t1.1	FAP19	YIGGDKTYTICGTPDYQAPEVIMR	YIGGDKTYTIC[57.0215]GT[79.9663]PDYQAPEVIMR	863	T	1	0.8696	11C(57.0215),13T(79.9663)	0	0	0	0	0	0	0	0	0	0	54900000	0	0	70600000	0	0		0	0	0	0	0	0	0	0	0	0	0	0	0	0	0	0	0	0	0	0	0	0	0	0	0	0	0	0	0	0	54900000	0	0	0	0	0	0	0	0	70600000	0	0	0	0	0	0	0	0	0	0	0	0	0	0	0	0	0	0	3	1	0	1	0	0	unmatched	unmatched	unmatched	unmatched	unmatched	unmatched	unmatched	unmatched	unmatched	unmatched	MS/MS	MS/MS	unmatched	MS/MS	unmatched	unmatched	Cre02.g076900.t1.1|FAP19_Flagellar Associated Protein 19 GN=FAP19	Cre02.g076900	FAP19	Flagellar Associated Protein 19	Similar to cGMP-dependent protein kinase; involved in signal transduction initiated by flagellar agglutination during mating [PMID: 16678098]; found in the flagellar proteome [PMID: 15998802]; ts-lethal mutant has fragile cell membrane when poked with a needle at restrictive temperature (PMID 29743196)	Other	Q695H0	cGMP-dependent protein kinase	GO:0010737	GO:0004691;GO:0004692;GO:0005524;GO:0030553	GO:0005952			GO:0004674;GO:0006468;GO:0004672;GO:0005524	protein kinase activity;protein serine/threonine kinase activity;ATP binding;protein phosphorylation	IPR018490;IPR027916;IPR000961;IPR011009;IPR000719;IPR000595	Protein kinase-like domain, Apicomplexa	PF00027;PF14531	cNMP_binding;Kinase-like	KOG0614	cGMP-dependent protein kinase	K07376	protein kinase, cGMP-dependent [EC:2.7.11.12]			PS50042;PS50011;PS51285	CNMP_BINDING_3;PROTEIN_KINASE_DOM;AGC_KINASE_CTER	SSF51206;SSF56112	cAMP-binding domain-like;Protein kinase-like (PK-like)															PF14531;PF00027	PTHR24353;PTHR24353:SF32	KOG0614	2.7.11.11	K07376		AT3G08720.2	ATPK19;ATPK2;ATS6K2;S6K2	serine/threonine protein kinase 2	FAP19		863;	Y(0.0215)IGGDKT(0.0314)Y(0.0314)T(0.0314)ICGT(0.8696)PDY(0.0146)QAPEVIMR	13	Y(0.0215)IGGDKT(0.0314)Y(0.0314)T(0.0314)ICGT(0.8696)PDY(0.0146)QAPEVIMR	1355	YIGGDKTYTICGTPDYQAPEVIMR	Cre02.g076900.t1.1	K	R	851	874	24	3
Cre02.g077401.t1.1	Cre02.g077401.t1.1	PAAATPVTPAAGHATPRER	PAAATPVT[79.9663]PAAGHAT[79.9663]PRER	282	T	2	0.8613	15T(79.9663),8T(79.9663)	0	0	0	0	0	0	0	0	0	0	0	0	0	0	0	0		0	0	0	0	0	0	0	0	0	0	0	0	0	0	0	0	0	0	0	0	0	0	0	0	0	0	0	0	0	0	0	0	0	0	0	0	0	0	0	0	0	0	0	0	0	0	0	0	0	0	0	0	0	0	0	0	0	0	0	1	0	0	0	0	unmatched	unmatched	unmatched	unmatched	unmatched	unmatched	unmatched	unmatched	unmatched	unmatched	unmatched	MS/MS	unmatched	unmatched	unmatched	unmatched	Cre02.g077401.t1.1	Cre02.g077401				Other	A0A2K3E099																																														Cre02.g077401.t1.1		282;	PAAAT(0.2773)PVT(0.8613)PAAGHAT(0.8613)PRER	8	PAAAT(0.2773)PVT(0.8613)PAAGHAT(0.8613)PRER	1388	PAAATPVTPAAGHATPRER	Cre02.g077401.t1.1	R	P	275	293	19	3
Cre02.g077401.t1.1	Cre02.g077401.t1.1	PAAATPVTPAAGHATPRER	PAAATPVT[79.9663]PAAGHAT[79.9663]PRER	289	T	2	0.8613	15T(79.9663),8T(79.9663)	0	0	0	0	0	0	0	0	0	0	0	0	0	0	0	0		0	0	0	0	0	0	0	0	0	0	0	0	0	0	0	0	0	0	0	0	0	0	0	0	0	0	0	0	0	0	0	0	0	0	0	0	0	0	0	0	0	0	0	0	0	0	0	0	0	0	0	0	0	0	0	0	0	0	0	1	0	0	0	0	unmatched	unmatched	unmatched	unmatched	unmatched	unmatched	unmatched	unmatched	unmatched	unmatched	unmatched	MS/MS	unmatched	unmatched	unmatched	unmatched	Cre02.g077401.t1.1	Cre02.g077401				Other	A0A2K3E099																																														Cre02.g077401.t1.1		289;	PAAAT(0.2773)PVT(0.8613)PAAGHAT(0.8613)PRER	15	PAAAT(0.2773)PVT(0.8613)PAAGHAT(0.8613)PRER	1387	PAAATPVTPAAGHATPRER	Cre02.g077401.t1.1	R	P	275	293	19	3
Cre02.g077401.t1.1	Cre02.g077401.t1.1	HTPAAGLAASSASSSKPPRPGSAPLTAR	HTPAAGLAAS[79.9663]SASSSKPPRPGSAPLTAR	335	S	1	0.3795	10S(79.9663)	0	44400000	28800000	0	35000000	26700000	6628409	0	0	0	0	13000000	46700000	37400000	12600000	0		0	0	0	44400000	0	0	28800000	0	0	0	0	0	35000000	0	0	26700000	0	0	6628409	0	0	0	0	0	0	0	0	0	0	0	0	0	0	13000000	0	0	46700000	0	0	37400000	0	0	12600000	0	0	0	0	0	2	1	1	0	2	1	0	0	2	0	0	1	1	1	1	0	MS/MS	MS/MS	MS/MS	unmatched	MS/MS	MS/MS	MBR	unmatched	MS/MS	unmatched	unmatched	MS/MS	MS/MS	MS/MS	MS/MS	unmatched	Cre02.g077401.t1.1	Cre02.g077401				Other	A0A2K3E099																																														Cre02.g077401.t1.1		335;	HT(0.0093)PAAGLAAS(0.3795)S(0.3795)AS(0.0673)S(0.0673)S(0.0673)KPPRPGS(0.0149)APLT(0.0149)AR	10	HT(0.0093)PAAGLAAS(0.3795)S(0.3795)AS(0.0673)S(0.0673)S(0.0673)KPPRPGS(0.0149)APLT(0.0149)AR	1383	HTPAAGLAASSASSSKPPRPGSAPLTAR	Cre02.g077401.t1.1;Cre02.g077401_4532.2	K	G	326	353	28	4
Cre02.g077401.t1.1	Cre02.g077401.t1.1	HTPAAGLAASSASSSKPPRPGSAPLTAR	HTPAAGLAASSAS[79.9663]SSKPPRPGSAPLTAR	338	S	1	0.7864	13S(79.9663)	0	0	0	0	0	0	0	0	0	0	0	0	0	0	0	0		0	0	0	0	0	0	0	0	0	0	0	0	0	0	0	0	0	0	0	0	0	0	0	0	0	0	0	0	0	0	0	0	0	0	0	0	0	0	0	0	0	0	0	0	0	0	0	0	1	0	0	0	0	0	0	0	1	0	0	0	0	0	0	0	MS/MS	unmatched	unmatched	unmatched	unmatched	unmatched	unmatched	unmatched	MS/MS	unmatched	unmatched	unmatched	unmatched	unmatched	unmatched	unmatched	Cre02.g077401.t1.1	Cre02.g077401				Other	A0A2K3E099																																														Cre02.g077401.t1.1		338;	HT(0.0083)PAAGLAAS(0.0296)S(0.0601)AS(0.7864)S(0.0619)S(0.0284)KPPRPGS(0.0127)APLT(0.0127)AR	13	HT(0.0083)PAAGLAAS(0.0296)S(0.0601)AS(0.7864)S(0.0619)S(0.0284)KPPRPGS(0.0127)APLT(0.0127)AR	1382	HTPAAGLAASSASSSKPPRPGSAPLTAR	Cre02.g077401.t1.1;Cre02.g077401_4532.2	K	G	326	353	28	4
Cre02.g077401.t1.1	Cre02.g077401.t1.1	HTPAAGLAASSASSSKPPRPGSAPLTAR	HTPAAGLAASSASSSKPPRPGS[79.9663]APLTAR	347	S	1	0.5979	22S(79.9663)	15800000	4999384	0	0	0	0	0	0	0	0	0	0	0	0	0	0		15800000	0	0	4999384	0	0	0	0	0	0	0	0	0	0	0	0	0	0	0	0	0	0	0	0	0	0	0	0	0	0	0	0	0	0	0	0	0	0	0	0	0	0	0	0	0	0	0	0	1	1	0	0	0	0	0	0	0	0	0	0	0	0	0	0	MS/MS	MS/MS	unmatched	unmatched	unmatched	unmatched	unmatched	unmatched	unmatched	unmatched	unmatched	unmatched	unmatched	unmatched	unmatched	unmatched	Cre02.g077401.t1.1	Cre02.g077401				Other	A0A2K3E099																																														Cre02.g077401.t1.1		347;	HT(0.0079)PAAGLAAS(0.0639)S(0.0639)AS(0.0639)S(0.0639)S(0.0639)KPPRPGS(0.5979)APLT(0.0745)AR	22	HT(0.0079)PAAGLAAS(0.0639)S(0.0639)AS(0.0639)S(0.0639)S(0.0639)KPPRPGS(0.5979)APLT(0.0745)AR	1381	HTPAAGLAASSASSSKPPRPGSAPLTAR	Cre02.g077401.t1.1;Cre02.g077401_4532.2	K	G	326	353	28	3
Cre02.g077401.t1.1	Cre02.g077401.t1.1	ERPASAMPTQTPPAR	ERPAS[79.9663]AMPTQTPPAR	370	S	1	0.939	5S(79.9663)	35700000	2.99244e+07	20300000	3.39032e+07	8132467	9173321	7428965	3.05191e+06	14500000	13400000	4.70895e+06	10965379	0	1.437e+07	8945082	7.34957e+06		35700000	0	0	2.99244e+07	0	0	20300000	0	0	3.39032e+07	0	0	8132467	0	0	9173321	0	0	7428965	0	0	3.05191e+06	0	0	14500000	0	0	13400000	0	0	4.70895e+06	0	0	10965379	0	0	0	0	0	1.437e+07	0	0	8945082	0	0	7.34957e+06	0	0	1	0	0	1	0	0	0	0	0	0	2	1	0	1	1	0	MS/MS	MBR	unmatched	MS/MS	unmatched	unmatched	unmatched	unmatched	unmatched	unmatched	MS/MS	MS/MS	unmatched	MS/MS	MS/MS	unmatched	Cre02.g077401.t1.1	Cre02.g077401				Other	A0A2K3E099																																														Cre02.g077401.t1.1		370;	ERPAS(0.9390)AMPT(0.0332)QT(0.0278)PPAR	5	ERPAS(0.9390)AMPT(0.0332)QT(0.0278)PPAR	1379	ERPASAMPTQTPPAR	Cre02.g077401.t1.1;Cre02.g077401_4532.2	K	L	366	380	15	3
Cre02.g077401.t1.1	Cre02.g077401.t1.1	ERPASAMPTQTPPAR	ERPASAM[15.9949]PT[79.9663]QTPPAR	374	T	1	0.42	7M(15.9949),9T(79.9663)	0	0	0	0	0	0	0	0	0	0	0	0	0	0	0	1.46058e+06		0	0	0	0	0	0	0	0	0	0	0	0	0	0	0	0	0	0	0	0	0	0	0	0	0	0	0	0	0	0	0	0	0	0	0	0	0	0	0	0	0	0	0	0	0	1.46058e+06	0	0	0	0	0	0	0	0	0	0	0	0	0	0	0	0	0	1	unmatched	unmatched	unmatched	unmatched	unmatched	unmatched	unmatched	unmatched	unmatched	unmatched	unmatched	unmatched	unmatched	unmatched	unmatched	MS/MS	Cre02.g077401.t1.1	Cre02.g077401				Other	A0A2K3E099																																														Cre02.g077401.t1.1		374;	ERPAS(0.4100)AMPT(0.4200)QT(0.1699)PPAR	9	ERPAS(0.4100)AMPT(0.4200)QT(0.1699)PPAR	1378	ERPASAMPTQTPPAR	Cre02.g077401.t1.1;Cre02.g077401_4532.2	K	L	366	380	15	3
Cre02.g077401.t1.1	Cre02.g077401.t1.1	LLKEDTDVPSTSSPPPPVTFASTAK	LLKEDTDVPSTSSPPPPVT[79.9663]FASTAK	413	T	1	0.7306	19T(79.9663)	0	0	0	0	0	0	0	0	23300000	0	0	0	0	0	0	0		0	0	0	0	0	0	0	0	0	0	0	0	0	0	0	0	0	0	0	0	0	0	0	0	23300000	0	0	0	0	0	0	0	0	0	0	0	0	0	0	0	0	0	0	0	0	0	0	0	0	0	0	0	0	0	0	0	2	0	0	0	0	0	0	0	unmatched	unmatched	unmatched	unmatched	unmatched	unmatched	unmatched	unmatched	MS/MS	unmatched	unmatched	unmatched	unmatched	unmatched	unmatched	unmatched	Cre02.g077401.t1.1	Cre02.g077401				Other	A0A2K3E099																																														Cre02.g077401.t1.1		413;	LLKEDT(0.0091)DVPS(0.0112)T(0.0112)S(0.0112)S(0.0112)PPPPVT(0.7306)FAS(0.1078)T(0.1078)AK	19	LLKEDT(0.0091)DVPS(0.0112)T(0.0112)S(0.0112)S(0.0112)PPPPVT(0.7306)FAS(0.1078)T(0.1078)AK	1384	LLKEDTDVPSTSSPPPPVTFASTAK	Cre02.g077401.t1.1;Cre02.g077401_4532.2	R	P	395	419	25	3
Cre02.g077401.t1.1	Cre02.g077401.t1.1	NFYSMPRPSSATPEEK	NFY[79.9663]SM[15.9949]PRPSSATPEEK	426	Y	1	0.4718	3Y(79.9663),5M(15.9949)	0	0	8861149	0	0	0	0	0	0	0	3.16661e+06	0	12500000	0	0	0		0	0	0	0	0	0	8861149	0	0	0	0	0	0	0	0	0	0	0	0	0	0	0	0	0	0	0	0	0	0	0	3.16661e+06	0	0	0	0	0	12500000	0	0	0	0	0	0	0	0	0	0	0	0	0	1	0	0	0	0	0	0	0	1	0	0	0	0	0	unmatched	unmatched	MS/MS	unmatched	unmatched	unmatched	unmatched	unmatched	unmatched	unmatched	MS/MS	unmatched	MBR	unmatched	unmatched	unmatched	Cre02.g077401.t1.1	Cre02.g077401				Other	A0A2K3E099																																														Cre02.g077401.t1.1		426;	NFY(0.4718)S(0.4718)MPRPS(0.0196)S(0.0196)AT(0.0172)PEEK	3	NFY(0.4718)S(0.4718)MPRPS(0.0196)S(0.0196)AT(0.0172)PEEK	1386	NFYSMPRPSSATPEEK	Cre02.g077401.t1.1;Cre02.g077401_4532.2	R	K	424	439	16	2
Cre02.g077401.t1.1	Cre02.g077401.t1.1	NFYSMPRPSSATPEEK	NFYS[79.9663]M[15.9949]PRPSSATPEEK	427	S	1	0.8947	4S(79.9663),5M(15.9949)	10400000	10100000	0	6.83221e+06	8425166	9733079	7510392	0	11000000	10400000	0	4632403	0	6.34215e+06	0	5.54617e+06		10400000	0	0	10100000	0	0	0	0	0	6.83221e+06	0	0	8425166	0	0	9733079	0	0	7510392	0	0	0	0	0	11000000	0	0	10400000	0	0	0	0	0	4632403	0	0	0	0	0	6.34215e+06	0	0	0	0	0	5.54617e+06	0	0	1	1	0	1	2	1	1	0	1	1	0	2	0	2	1	0	MS/MS	MS/MS	unmatched	MS/MS	MS/MS	MS/MS	MS/MS	unmatched	MS/MS	MS/MS	unmatched	MS/MS	unmatched	MS/MS	MS/MS	MBR	Cre02.g077401.t1.1	Cre02.g077401				Other	A0A2K3E099																																														Cre02.g077401.t1.1		427;	NFY(0.0501)S(0.8947)MPRPS(0.0191)S(0.0191)AT(0.0171)PEEK	4	NFY(0.0501)S(0.8947)MPRPS(0.0191)S(0.0191)AT(0.0171)PEEK	1385	NFYSMPRPSSATPEEK	Cre02.g077401.t1.1;Cre02.g077401_4532.2	R	K	424	439	16	2
Cre02.g077401.t1.1	Cre02.g077401.t1.1	ASQTLQAESSKATK	ASQTLQAES[79.9663]SKATK	487	S	1	0.4727	9S(79.9663)	0	0	0	2.20532e+06	2.23135e+06	2564171	0	0	1.35308e+06	0	0	0	3.5986e+06	0	2.01155e+06	0		0	0	0	0	0	0	0	0	0	2.20532e+06	0	0	2.23135e+06	0	0	2564171	0	0	0	0	0	0	0	0	1.35308e+06	0	0	0	0	0	0	0	0	0	0	0	3.5986e+06	0	0	0	0	0	2.01155e+06	0	0	0	0	0	0	0	0	1	1	1	0	0	1	0	0	0	1	1	2	0	unmatched	unmatched	unmatched	MS/MS	MS/MS	MS/MS	unmatched	unmatched	MS/MS	unmatched	unmatched	unmatched	MS/MS	MS/MS	MS/MS	unmatched	Cre02.g077401.t1.1	Cre02.g077401				Other	A0A2K3E099																																														Cre02.g077401.t1.1		487;	AS(0.0133)QT(0.0157)LQAES(0.4727)S(0.4727)KAT(0.0256)K	9	AS(0.0133)QT(0.0157)LQAES(0.4727)S(0.4727)KAT(0.0256)K	1361	ASQTLQAESSKATK	Cre02.g077401.t1.1;Cre02.g077401_4532.2	K	G	479	492	14	2
Cre02.g077401.t1.1	Cre02.g077401.t1.1	SMPGAASSPGAAGAK	SM[15.9949]PGAAS[79.9663]SPGAAGAK	507	S	1	0.4892	2M(15.9949),7S(79.9663)	1.41566e+06	2.17114e+06	0	0	1.874e+06	4.07851e+06	0	1.28665e+06	0	3.89748e+06	0	0	0	0	0	0		1.41566e+06	0	0	2.17114e+06	0	0	0	0	0	0	0	0	1.874e+06	0	0	4.07851e+06	0	0	0	0	0	1.28665e+06	0	0	0	0	0	3.89748e+06	0	0	0	0	0	0	0	0	0	0	0	0	0	0	0	0	0	0	0	0	1	1	0	0	1	1	0	1	1	1	0	0	0	0	0	0	MS/MS	MS/MS	unmatched	unmatched	MS/MS	MS/MS	unmatched	MS/MS	MS/MS	MS/MS	unmatched	unmatched	unmatched	unmatched	unmatched	unmatched	Cre02.g077401.t1.1	Cre02.g077401				Other	A0A2K3E099																																														Cre02.g077401.t1.1		507;	S(0.0216)MPGAAS(0.4892)S(0.4892)PGAAGAK	7	S(0.0216)MPGAAS(0.4892)S(0.4892)PGAAGAK	1389	SMPGAASSPGAAGAK	Cre02.g077401.t1.1;Cre02.g077401_4532.2	K	A	501	515	15	2
Cre02.g077401.t1.1	Cre02.g077401.t1.1	ATPAPSVATGGPASASK	ATPAPS[79.9663]VATGGPASASK	561	S	1	0.3888	6S(79.9663)	0	0	0	13700000	0	0	0	11000000	0	0	0	0	0	0	0	0		0	0	0	0	0	0	0	0	0	13700000	0	0	0	0	0	0	0	0	0	0	0	11000000	0	0	0	0	0	0	0	0	0	0	0	0	0	0	0	0	0	0	0	0	0	0	0	0	0	0	0	0	0	1	0	0	0	1	0	0	0	0	0	0	0	0	unmatched	unmatched	unmatched	MS/MS	unmatched	unmatched	unmatched	MS/MS	unmatched	unmatched	unmatched	unmatched	unmatched	unmatched	unmatched	unmatched	Cre02.g077401.t1.1	Cre02.g077401				Other	A0A2K3E099																																														Cre02.g077401.t1.1		561;	AT(0.0126)PAPS(0.3888)VAT(0.1995)GGPAS(0.1995)AS(0.1995)K	6	AT(0.0126)PAPS(0.3888)VAT(0.1995)GGPAS(0.1995)AS(0.1995)K	1377	ATPAPSVATGGPASASK	Cre02.g077401.t1.1;Cre02.g077401_4532.2	K	T	556	572	17	2
Cre02.g077401.t1.1	Cre02.g077401.t1.1	ATPAPSVATGGPASASK	ATPAPSVAT[79.9663]GGPASASK	564	T	1;2	0.3145	9T(79.9663)	25500000	22900000	17300000	19800000	29800000	23200000	0	0	15100000	16400000	11100000	14900000	15800000	22200000	15700000	14600000		25500000	0	0	22900000	0	0	17300000	0	0	19800000	0	0	29800000	0	0	23200000	0	0	0	0	0	0	0	0	15100000	0	0	16400000	0	0	11100000	0	0	14900000	0	0	15800000	0	0	22200000	0	0	15700000	0	0	14600000	0	0	0	0	1	0	0	1	0	0	0	0	0	0	0	0	0	0	MBR	MBR	MS/MS	MBR	MBR	MS/MS	unmatched	unmatched	MBR	MBR	MBR	MBR	MBR	MBR	MBR	MBR	Cre02.g077401.t1.1	Cre02.g077401				Other	A0A2K3E099																																														Cre02.g077401.t1.1		564;	AT(0.0138)PAPS(0.0428)VAT(0.3145)GGPAS(0.3145)AS(0.3145)K	9	AT(0.0138)PAPS(0.0428)VAT(0.3145)GGPAS(0.3145)AS(0.3145)K	1372	ATPAPSVATGGPASASK;ATPAPSVATGGPASASKTSPKR	Cre02.g077401.t1.1;Cre02.g077401_4532.2	K	T	556	572	17	2
Cre02.g077401.t1.1	Cre02.g077401.t1.1	ATPAPSVATGGPASASK	ATPAPSVATGGPAS[79.9663]ASK	569	S	1;2	0.8499	14S(79.9663)	31000000	32500000	25700000	18800000	40137034	30500000	21200000	24608138	21900000	19800000	18500000	18200000	18200000	22800000	17086500	22700000		31000000	0	0	32500000	0	0	25700000	0	0	18800000	0	0	35400000	4737034	0	30500000	0	0	21200000	0	0	24608138	0	0	21900000	0	0	19800000	0	0	18500000	0	0	18200000	0	0	18200000	0	0	22800000	0	0	17086500	0	0	22700000	0	0	1	2	1	2	3	2	1	1	2	0	1	1	2	1	1	1	MS/MS	MS/MS	MS/MS	MS/MS	MS/MS	MS/MS	MS/MS	MS/MS	MS/MS	MBR	MS/MS	MS/MS	MS/MS	MS/MS	MS/MS	MS/MS	Cre02.g077401.t1.1	Cre02.g077401				Other	A0A2K3E099																																														Cre02.g077401.t1.1		569;	AT(0.0126)PAPS(0.0174)VAT(0.0304)GGPAS(0.8499)AS(0.0897)K	14	AT(0.0126)PAPS(0.0174)VAT(0.0304)GGPAS(0.8499)AS(0.0897)K	1366	ATPAPSVATGGPASASK;ATPAPSVATGGPASASKTSPKR	Cre02.g077401.t1.1;Cre02.g077401_4532.2	K	T	556	572	17	2
Cre02.g077401.t1.1	Cre02.g077401.t1.1	ATPAPSVATGGPASASKTSPK	ATPAPSVATGGPASAS[79.9663]KTSPK	571	S	1;2	0.3132	16S(79.9663)	0	0	0	0	4737034	0	0	0	672322	5.80745e+06	0	0	0	0	0	0		0	0	0	0	0	0	0	0	0	0	0	0	0	4737034	0	0	0	0	0	0	0	0	0	0	672322	0	0	5.80745e+06	0	0	0	0	0	0	0	0	0	0	0	0	0	0	0	0	0	0	0	0	0	0	0	0	0	0	0	0	1	0	0	0	0	0	0	0	unmatched	unmatched	unmatched	unmatched	unmatched	unmatched	unmatched	unmatched	MS/MS	MBR	unmatched	unmatched	unmatched	unmatched	unmatched	unmatched	Cre02.g077401.t1.1	Cre02.g077401				Other	A0A2K3E099																																														Cre02.g077401.t1.1		571;	AT(0.0056)PAPS(0.0069)VAT(0.0102)GGPAS(0.0377)AS(0.3132)KT(0.3132)S(0.3132)PK	16	AT(0.0056)PAPS(0.0069)VAT(0.0102)GGPAS(0.0377)AS(0.3132)KT(0.3132)S(0.3132)PK	1364	ATPAPSVATGGPASASKTSPK;ATPAPSVATGGPASASKTSPKR	Cre02.g077401.t1.1;Cre02.g077401_4532.2	K	R	556	576	21	3
Cre02.g077401.t1.1	Cre02.g077401.t1.1	ATPAPSVATGGPASASKTSPKR	ATPAPSVATGGPASASKT[79.9663]SPKR	573	T	1;2	0.4511	18T(79.9663)	0	0	1681480	2.5001e+06	0	0	0	2408138	0	3.34195e+06	0	0	0	0	0	0		0	0	0	0	0	0	1681480	0	0	2.5001e+06	0	0	0	0	0	0	0	0	0	0	0	2408138	0	0	0	0	0	3.34195e+06	0	0	0	0	0	0	0	0	0	0	0	0	0	0	0	0	0	0	0	0	0	0	0	2	0	0	0	0	0	0	0	0	0	0	0	0	unmatched	unmatched	MBR	MS/MS	unmatched	unmatched	unmatched	MBR	unmatched	MBR	unmatched	unmatched	unmatched	unmatched	unmatched	unmatched	Cre02.g077401.t1.1	Cre02.g077401				Other	A0A2K3E099																																														Cre02.g077401.t1.1		573;	AT(0.0082)PAPS(0.0134)VAT(0.0254)GGPAS(0.0254)AS(0.0254)KT(0.4511)S(0.4511)PKR	18	AT(0.0082)PAPS(0.0134)VAT(0.0254)GGPAS(0.0254)AS(0.0254)KT(0.4511)S(0.4511)PKR	1363	ATPAPSVATGGPASASKTSPKR	Cre02.g077401.t1.1;Cre02.g077401_4532.2	K	S	556	577	22	3
Cre02.g077401.t1.1	Cre02.g077401.t1.1	ATPAPSVATGGPASASKTSPK	ATPAPSVATGGPASASKTS[79.9663]PK	574	S	1	0.6769	19S(79.9663)	0	0	1.27613e+06	0	0	0	0	0	672322	2.53252e+06	0	0	0	0	0	0		0	0	0	0	0	0	1.27613e+06	0	0	0	0	0	0	0	0	0	0	0	0	0	0	0	0	0	672322	0	0	2.53252e+06	0	0	0	0	0	0	0	0	0	0	0	0	0	0	0	0	0	0	0	0	0	0	0	0	0	0	0	0	0	1	0	0	0	0	0	0	unmatched	unmatched	MBR	unmatched	unmatched	unmatched	unmatched	unmatched	MBR	MS/MS	unmatched	unmatched	unmatched	unmatched	unmatched	unmatched	Cre02.g077401.t1.1	Cre02.g077401				Other	A0A2K3E099																																														Cre02.g077401.t1.1		574;	AT(0.0084)PAPS(0.0103)VAT(0.0132)GGPAS(0.0228)AS(0.1342)KT(0.1342)S(0.6769)PK	19	AT(0.0084)PAPS(0.0103)VAT(0.0132)GGPAS(0.0228)AS(0.1342)KT(0.1342)S(0.6769)PK	1362	ATPAPSVATGGPASASKTSPK	Cre02.g077401.t1.1;Cre02.g077401_4532.2	K	R	556	576	21	3
Cre02.g077550.t1.2	PHC62	YATSVSSGSAGDLNRPLAAGSLR	YATSVS[79.9663]SGSAGDLNRPLAAGSLR	777	S	1	0.3207	6S(79.9663)	12200000	44100000	0	0	58100000	24400000	34800000	13700000	15100000	0	20300000	0	22900000	29600000	0	7.24767e+06		12200000	0	0	44100000	0	0	0	0	0	0	0	0	58100000	0	0	24400000	0	0	34800000	0	0	13700000	0	0	15100000	0	0	0	0	0	20300000	0	0	0	0	0	22900000	0	0	29600000	0	0	0	0	0	7.24767e+06	0	0	0	1	0	0	0	3	0	1	0	0	1	0	1	1	0	0	MBR	MS/MS	unmatched	unmatched	MBR	MS/MS	MBR	MS/MS	MBR	unmatched	MS/MS	unmatched	MS/MS	MS/MS	unmatched	MBR	Cre02.g077550.t1.2|PHC62_Pherophorin-chlamydomonas homolog 62 GN=PHC62	Cre02.g077550	PHC62	Pherophorin-chlamydomonas homolog 62		Secretory	A8IA98				GO:0016020					IPR024616;IPR013320	Pherophorin	PF12499	DUF3707																									PF12499									PHC62		777;	Y(0.0077)AT(0.0095)S(0.0111)VS(0.3207)S(0.3207)GS(0.3207)AGDLNRPLAAGS(0.0096)LR	6	Y(0.0077)AT(0.0095)S(0.0111)VS(0.3207)S(0.3207)GS(0.3207)AGDLNRPLAAGS(0.0096)LR	1398	YATSVSSGSAGDLNRPLAAGSLR;YATSVSSGSAGDLNRPLAAGSLRDDLSVPSASPSDVQIR	Cre02.g077550.t1.2	K	D	772	794	23	3
Cre02.g077550.t1.2	PHC62	YATSVSSGSAGDLNRPLAAGSLR	YATSVSS[79.9663]GSAGDLNRPLAAGSLR	778	S	1	0.4608	7S(79.9663)	49000000	47800000	19600000	26200000	54200000	62400000	131000000	87100000	66500000	26200000	0	47900000	102000000	0	23000000	0		49000000	0	0	47800000	0	0	19600000	0	0	26200000	0	0	54200000	0	0	62400000	0	0	131000000	0	0	87100000	0	0	66500000	0	0	26200000	0	0	0	0	0	47900000	0	0	102000000	0	0	0	0	0	23000000	0	0	0	0	0	1	2	1	1	2	0	0	1	1	1	0	2	2	0	1	0	MS/MS	MS/MS	MS/MS	MS/MS	MS/MS	unmatched	unmatched	MS/MS	MS/MS	MS/MS	unmatched	MS/MS	MS/MS	unmatched	MS/MS	unmatched	Cre02.g077550.t1.2|PHC62_Pherophorin-chlamydomonas homolog 62 GN=PHC62	Cre02.g077550	PHC62	Pherophorin-chlamydomonas homolog 62		Secretory	A8IA98				GO:0016020					IPR024616;IPR013320	Pherophorin	PF12499	DUF3707																									PF12499									PHC62		778;	Y(0.0094)AT(0.0106)S(0.0126)VS(0.0351)S(0.4608)GS(0.4608)AGDLNRPLAAGS(0.0106)LR	7	Y(0.0094)AT(0.0106)S(0.0126)VS(0.0351)S(0.4608)GS(0.4608)AGDLNRPLAAGS(0.0106)LR	1396	YATSVSSGSAGDLNRPLAAGSLR;YATSVSSGSAGDLNRPLAAGSLRDDLSVPSASPSDVQIR	Cre02.g077550.t1.2	K	D	772	794	23	3
Cre02.g077550.t1.2	PHC62	YATSVSSGSAGDLNRPLAAGSLR	YATSVSSGS[79.9663]AGDLNRPLAAGSLR	780	S	1	0.85	9S(79.9663)	0	0	0	0	288000000	89200000	98500000	43900000	0	0	23600000	47900000	0	0	0	0		0	0	0	0	0	0	0	0	0	0	0	0	288000000	0	0	89200000	0	0	98500000	0	0	43900000	0	0	0	0	0	0	0	0	23600000	0	0	47900000	0	0	0	0	0	0	0	0	0	0	0	0	0	0	0	0	0	0	3	2	2	1	0	0	1	1	0	0	0	0	unmatched	unmatched	unmatched	unmatched	MS/MS	MS/MS	MS/MS	MS/MS	unmatched	unmatched	MS/MS	MS/MS	unmatched	unmatched	unmatched	unmatched	Cre02.g077550.t1.2|PHC62_Pherophorin-chlamydomonas homolog 62 GN=PHC62	Cre02.g077550	PHC62	Pherophorin-chlamydomonas homolog 62		Secretory	A8IA98				GO:0016020					IPR024616;IPR013320	Pherophorin	PF12499	DUF3707																									PF12499									PHC62		780;	Y(0.0129)AT(0.0160)S(0.0189)VS(0.0227)S(0.0654)GS(0.8500)AGDLNRPLAAGS(0.0141)LR	9	Y(0.0129)AT(0.0160)S(0.0189)VS(0.0227)S(0.0654)GS(0.8500)AGDLNRPLAAGS(0.0141)LR	1394	YATSVSSGSAGDLNRPLAAGSLR;YATSVSSGSAGDLNRPLAAGSLRDDLSVPSASPSDVQIR	Cre02.g077550.t1.2	K	D	772	794	23	3
Cre02.g077550.t1.2	PHC62	YATSVSSGSAGDLNRPLAAGSLRDDLSVPSASPSDVQIR	YATSVSSGSAGDLNRPLAAGS[79.9663]LRDDLSVPSASPSDVQIR	792	S	1	0.5293	21S(79.9663)	0	0	0	0	20000000	0	24800000	0	0	0	0	0	0	0	0	0		0	0	0	0	0	0	0	0	0	0	0	0	20000000	0	0	0	0	0	24800000	0	0	0	0	0	0	0	0	0	0	0	0	0	0	0	0	0	0	0	0	0	0	0	0	0	0	0	0	0	0	0	0	0	1	0	2	0	0	0	0	0	0	0	0	0	unmatched	unmatched	unmatched	unmatched	MS/MS	unmatched	MS/MS	unmatched	unmatched	unmatched	unmatched	unmatched	unmatched	unmatched	unmatched	unmatched	Cre02.g077550.t1.2|PHC62_Pherophorin-chlamydomonas homolog 62 GN=PHC62	Cre02.g077550	PHC62	Pherophorin-chlamydomonas homolog 62		Secretory	A8IA98				GO:0016020					IPR024616;IPR013320	Pherophorin	PF12499	DUF3707																									PF12499									PHC62		792;	Y(0.0246)AT(0.0246)S(0.0343)VS(0.0516)S(0.1429)GS(0.1429)AGDLNRPLAAGS(0.5293)LRDDLS(0.0295)VPS(0.0075)AS(0.0064)PS(0.0066)DVQIR	21	Y(0.0246)AT(0.0246)S(0.0343)VS(0.0516)S(0.1429)GS(0.1429)AGDLNRPLAAGS(0.5293)LRDDLS(0.0295)VPS(0.0075)AS(0.0064)PS(0.0066)DVQIR	1393	YATSVSSGSAGDLNRPLAAGSLRDDLSVPSASPSDVQIR	Cre02.g077550.t1.2	K	V	772	810	39	4
Cre02.g077550.t1.2	PHC62	DDLSVPSASPSDVQIR	DDLS[79.9663]VPSASPSDVQIR	798	S	1	0.7964	4S(79.9663)	0	0	0	0	0	5690296	0	0	0	0	0	0	0	0	0	0		0	0	0	0	0	0	0	0	0	0	0	0	0	0	0	5690296	0	0	0	0	0	0	0	0	0	0	0	0	0	0	0	0	0	0	0	0	0	0	0	0	0	0	0	0	0	0	0	0	0	0	0	0	1	1	0	0	0	0	0	0	0	0	0	0	unmatched	unmatched	unmatched	unmatched	MS/MS	MS/MS	unmatched	unmatched	unmatched	unmatched	unmatched	unmatched	unmatched	unmatched	unmatched	unmatched	Cre02.g077550.t1.2|PHC62_Pherophorin-chlamydomonas homolog 62 GN=PHC62	Cre02.g077550	PHC62	Pherophorin-chlamydomonas homolog 62		Secretory	A8IA98				GO:0016020					IPR024616;IPR013320	Pherophorin	PF12499	DUF3707																									PF12499									PHC62		798;	DDLS(0.7964)VPS(0.0914)AS(0.0650)PS(0.0472)DVQIR	4	DDLS(0.7964)VPS(0.0914)AS(0.0650)PS(0.0472)DVQIR	1391	DDLSVPSASPSDVQIR;YATSVSSGSAGDLNRPLAAGSLRDDLSVPSASPSDVQIR	Cre02.g077550.t1.2	R	V	795	810	16	2
Cre02.g077550.t1.2	PHC62	DDLSVPSASPSDVQIR	DDLSVPS[79.9663]ASPSDVQIR	801	S	1	0.7563	7S(79.9663)	16300000	0	0	0	22900000	0	4.85388e+06	0	0	0	0	0	2.21013e+06	0	0	0		16300000	0	0	0	0	0	0	0	0	0	0	0	22900000	0	0	0	0	0	4.85388e+06	0	0	0	0	0	0	0	0	0	0	0	0	0	0	0	0	0	2.21013e+06	0	0	0	0	0	0	0	0	0	0	0	1	0	0	0	1	0	1	0	0	0	0	0	1	0	0	0	MS/MS	unmatched	unmatched	unmatched	MS/MS	unmatched	MS/MS	unmatched	unmatched	unmatched	unmatched	unmatched	MS/MS	unmatched	unmatched	unmatched	Cre02.g077550.t1.2|PHC62_Pherophorin-chlamydomonas homolog 62 GN=PHC62	Cre02.g077550	PHC62	Pherophorin-chlamydomonas homolog 62		Secretory	A8IA98				GO:0016020					IPR024616;IPR013320	Pherophorin	PF12499	DUF3707																									PF12499									PHC62		801;	DDLS(0.2092)VPS(0.7563)AS(0.0197)PS(0.0148)DVQIR	7	DDLS(0.2092)VPS(0.7563)AS(0.0197)PS(0.0148)DVQIR	1390	DDLSVPSASPSDVQIR	Cre02.g077550.t1.2	R	V	795	810	16	2
Cre02.g077600.t1.2	FAP51	KTSAAGGVPGQAGAEGEDGEDEASPSR	KT[79.9663]SAAGGVPGQAGAEGEDGEDEASPSR	1803	T	1	0.4863	2T(79.9663)	0	0	0	0	0	0	0	0	0	0	0	0	0	0	0	0		0	0	0	0	0	0	0	0	0	0	0	0	0	0	0	0	0	0	0	0	0	0	0	0	0	0	0	0	0	0	0	0	0	0	0	0	0	0	0	0	0	0	0	0	0	0	0	0	0	0	0	0	0	0	0	0	0	0	0	0	0	1	0	0	unmatched	unmatched	unmatched	unmatched	unmatched	unmatched	unmatched	unmatched	unmatched	unmatched	unmatched	unmatched	unmatched	MS/MS	unmatched	unmatched	Cre02.g077600.t1.2|FAP51_Flagellar Associated Protein 51 GN=FAP51	Cre02.g077600	FAP51	Flagellar Associated Protein 51	Flagellar Associated Coiled-Coil Protein, found in the flagellar proteome [PMID: 15998802]; null-allele mutant was isolated (PMID 29743196)	Mitochondrial	A0A2K3E0D7							GO:0003677;GO:0006302;GO:0006310	DNA recombination;double-strand break repair;DNA binding	IPR014751				KOG4787	Uncharacterized conserved protein							SSF57997	Tropomyosin																PTHR13140	KOG4787							FAP51		1803;	KT(0.4863)S(0.4863)AAGGVPGQAGAEGEDGEDEAS(0.0140)PS(0.0133)R	2	KT(0.4863)S(0.4863)AAGGVPGQAGAEGEDGEDEAS(0.0140)PS(0.0133)R	1400	KTSAAGGVPGQAGAEGEDGEDEASPSR	Cre02.g077600.t1.2;Cre02.g077600_4532.2	K	D	1802	1828	27	3
Cre02.g077600.t1.2	FAP51	SASSRSLGGDGAAASMYDLSGAGAAAAAAAQR	S[79.9663]AS[79.9663]SRSLGGDGAAASM[15.9949]YDLSGAGAAAAAAAQR	1854	S	2	0.3181	16M(15.9949),1S(79.9663),3S(79.9663)	0	0	0	0	0	0	0	0	0	0	0	0	0	0	0	0		0	0	0	0	0	0	0	0	0	0	0	0	0	0	0	0	0	0	0	0	0	0	0	0	0	0	0	0	0	0	0	0	0	0	0	0	0	0	0	0	0	0	0	0	0	0	0	0	1	0	0	0	0	1	0	0	0	0	0	0	0	0	0	0	MS/MS	unmatched	unmatched	unmatched	unmatched	MS/MS	unmatched	unmatched	unmatched	unmatched	unmatched	unmatched	unmatched	unmatched	unmatched	unmatched	Cre02.g077600.t1.2|FAP51_Flagellar Associated Protein 51 GN=FAP51	Cre02.g077600	FAP51	Flagellar Associated Protein 51	Flagellar Associated Coiled-Coil Protein, found in the flagellar proteome [PMID: 15998802]; null-allele mutant was isolated (PMID 29743196)	Mitochondrial	A0A2K3E0D7							GO:0003677;GO:0006302;GO:0006310	DNA recombination;double-strand break repair;DNA binding	IPR014751				KOG4787	Uncharacterized conserved protein							SSF57997	Tropomyosin																PTHR13140	KOG4787							FAP51		1854;	S(0.3181)AS(0.3181)S(0.3181)RS(0.3181)LGGDGAAAS(0.3181)MY(0.2047)DLS(0.2047)GAGAAAAAAAQR	1	S(0.3181)AS(0.3181)S(0.3181)RS(0.3181)LGGDGAAAS(0.3181)MY(0.2047)DLS(0.2047)GAGAAAAAAAQR	1404	SASSRSLGGDGAAASMYDLSGAGAAAAAAAQR	Cre02.g077600.t1.2;Cre02.g077600_4532.2	R	K	1854	1885	32	4
Cre02.g077600.t1.2	FAP51	SASSRSLGGDGAAASMYDLSGAGAAAAAAAQR	S[79.9663]AS[79.9663]SRSLGGDGAAASM[15.9949]YDLSGAGAAAAAAAQR	1856	S	2	0.3181	16M(15.9949),1S(79.9663),3S(79.9663)	0	0	0	0	0	0	0	0	0	0	0	0	0	0	0	0		0	0	0	0	0	0	0	0	0	0	0	0	0	0	0	0	0	0	0	0	0	0	0	0	0	0	0	0	0	0	0	0	0	0	0	0	0	0	0	0	0	0	0	0	0	0	0	0	1	0	0	0	0	1	0	0	0	0	0	0	0	0	0	0	MS/MS	unmatched	unmatched	unmatched	unmatched	MS/MS	unmatched	unmatched	unmatched	unmatched	unmatched	unmatched	unmatched	unmatched	unmatched	unmatched	Cre02.g077600.t1.2|FAP51_Flagellar Associated Protein 51 GN=FAP51	Cre02.g077600	FAP51	Flagellar Associated Protein 51	Flagellar Associated Coiled-Coil Protein, found in the flagellar proteome [PMID: 15998802]; null-allele mutant was isolated (PMID 29743196)	Mitochondrial	A0A2K3E0D7							GO:0003677;GO:0006302;GO:0006310	DNA recombination;double-strand break repair;DNA binding	IPR014751				KOG4787	Uncharacterized conserved protein							SSF57997	Tropomyosin																PTHR13140	KOG4787							FAP51		1856;	S(0.3181)AS(0.3181)S(0.3181)RS(0.3181)LGGDGAAAS(0.3181)MY(0.2047)DLS(0.2047)GAGAAAAAAAQR	3	S(0.3181)AS(0.3181)S(0.3181)RS(0.3181)LGGDGAAAS(0.3181)MY(0.2047)DLS(0.2047)GAGAAAAAAAQR	1405	SASSRSLGGDGAAASMYDLSGAGAAAAAAAQR	Cre02.g077600.t1.2;Cre02.g077600_4532.2	R	K	1854	1885	32	4
Cre02.g077600.t1.2	FAP51	SLGGDGAAASMYDLSGAGAAAAAAAQR	SLGGDGAAAS[79.9663]M[15.9949]YDLSGAGAAAAAAAQR	1868	S	1	0.396	10S(79.9663),11M(15.9949)	0	0	0	0	0	0	0	0	0	0	0	0	29000000	0	0	0		0	0	0	0	0	0	0	0	0	0	0	0	0	0	0	0	0	0	0	0	0	0	0	0	0	0	0	0	0	0	0	0	0	0	0	0	29000000	0	0	0	0	0	0	0	0	0	0	0	0	0	0	0	0	0	0	0	0	0	0	0	1	0	0	0	unmatched	unmatched	unmatched	unmatched	unmatched	unmatched	unmatched	unmatched	unmatched	unmatched	unmatched	unmatched	MS/MS	unmatched	unmatched	unmatched	Cre02.g077600.t1.2|FAP51_Flagellar Associated Protein 51 GN=FAP51	Cre02.g077600	FAP51	Flagellar Associated Protein 51	Flagellar Associated Coiled-Coil Protein, found in the flagellar proteome [PMID: 15998802]; null-allele mutant was isolated (PMID 29743196)	Mitochondrial	A0A2K3E0D7							GO:0003677;GO:0006302;GO:0006310	DNA recombination;double-strand break repair;DNA binding	IPR014751				KOG4787	Uncharacterized conserved protein							SSF57997	Tropomyosin																PTHR13140	KOG4787							FAP51		1868;	S(0.1435)LGGDGAAAS(0.3960)MY(0.3960)DLS(0.0646)GAGAAAAAAAQR	10	S(0.1435)LGGDGAAAS(0.3960)MY(0.3960)DLS(0.0646)GAGAAAAAAAQR	1402	SLGGDGAAASMYDLSGAGAAAAAAAQR	Cre02.g077600.t1.2;Cre02.g077600_4532.2	R	K	1859	1885	27	3
Cre02.g077600.t1.2	FAP51	SLGGDGAAASMYDLSGAGAAAAAAAQR	SLGGDGAAASM[15.9949]Y[79.9663]DLSGAGAAAAAAAQR	1870	Y	1	0.7561	11M(15.9949),12Y(79.9663)	0	0	0	0	0	0	0	0	0	0	0	0	0	0	0	0		0	0	0	0	0	0	0	0	0	0	0	0	0	0	0	0	0	0	0	0	0	0	0	0	0	0	0	0	0	0	0	0	0	0	0	0	0	0	0	0	0	0	0	0	0	0	0	0	0	1	1	0	0	0	0	0	0	0	0	0	0	0	0	0	unmatched	MS/MS	MS/MS	unmatched	unmatched	unmatched	unmatched	unmatched	unmatched	unmatched	unmatched	unmatched	unmatched	unmatched	unmatched	unmatched	Cre02.g077600.t1.2|FAP51_Flagellar Associated Protein 51 GN=FAP51	Cre02.g077600	FAP51	Flagellar Associated Protein 51	Flagellar Associated Coiled-Coil Protein, found in the flagellar proteome [PMID: 15998802]; null-allele mutant was isolated (PMID 29743196)	Mitochondrial	A0A2K3E0D7							GO:0003677;GO:0006302;GO:0006310	DNA recombination;double-strand break repair;DNA binding	IPR014751				KOG4787	Uncharacterized conserved protein							SSF57997	Tropomyosin																PTHR13140	KOG4787							FAP51		1870;	S(0.0333)LGGDGAAAS(0.1126)MY(0.7561)DLS(0.0980)GAGAAAAAAAQR	12	S(0.0333)LGGDGAAAS(0.1126)MY(0.7561)DLS(0.0980)GAGAAAAAAAQR	1401	SLGGDGAAASMYDLSGAGAAAAAAAQR	Cre02.g077600.t1.2;Cre02.g077600_4532.2	R	K	1859	1885	27	3
Cre02.g077600.t1.2	FAP51	SPSAHLPPLNR	SPS[79.9663]AHLPPLNR	54	S	1	0.8096	3S(79.9663)	0	0	0	0	2.28085e+06	0	0	0	0	0	0	0	0	2351902	0	0		0	0	0	0	0	0	0	0	0	0	0	0	2.28085e+06	0	0	0	0	0	0	0	0	0	0	0	0	0	0	0	0	0	0	0	0	0	0	0	0	0	0	2351902	0	0	0	0	0	0	0	0	0	0	0	0	1	0	0	0	0	0	0	0	0	1	0	0	unmatched	unmatched	unmatched	unmatched	MS/MS	unmatched	unmatched	unmatched	unmatched	unmatched	unmatched	unmatched	unmatched	MS/MS	unmatched	unmatched	Cre02.g077600.t1.2|FAP51_Flagellar Associated Protein 51 GN=FAP51	Cre02.g077600	FAP51	Flagellar Associated Protein 51	Flagellar Associated Coiled-Coil Protein, found in the flagellar proteome [PMID: 15998802]; null-allele mutant was isolated (PMID 29743196)	Mitochondrial	A0A2K3E0D7							GO:0003677;GO:0006302;GO:0006310	DNA recombination;double-strand break repair;DNA binding	IPR014751				KOG4787	Uncharacterized conserved protein							SSF57997	Tropomyosin																PTHR13140	KOG4787							FAP51		54;	S(0.1904)PS(0.8096)AHLPPLNR	3	S(0.1904)PS(0.8096)AHLPPLNR	1403	SPSAHLPPLNR	Cre02.g077600.t1.2	R	V	52	62	11	3
Cre02.g077700.t1.1	Cre02.g077700.t1.1	AAAAAAAAAAVSTAVAGAAPPAAGAPPSPPGTPK	AAAAAAAAAAVS[79.9663]TAVAGAAPPAAGAPPSPPGT[79.9663]PK	1324	S	2	0.6063	12S(79.9663),32T(79.9663)	0	0	0	0	0	0	0	0	0	0	0	0	0	0	0	0		0	0	0	0	0	0	0	0	0	0	0	0	0	0	0	0	0	0	0	0	0	0	0	0	0	0	0	0	0	0	0	0	0	0	0	0	0	0	0	0	0	0	0	0	0	0	0	0	0	0	0	0	0	0	0	0	1	0	0	0	0	0	0	0	unmatched	unmatched	unmatched	unmatched	unmatched	unmatched	unmatched	unmatched	MS/MS	unmatched	unmatched	unmatched	unmatched	unmatched	unmatched	unmatched	Cre02.g077700.t1.1	Cre02.g077700				Other	A0A2K3E0C8	Rab-GAP TBC domain-containing protein		GO:0005096				GO:0005097;GO:0005622;GO:0032313	intracellular	IPR000195		PF00566	TBC	KOG4567	GTPase-activating protein					PS50086	TBC_RABGAP	SSF47923	Ypt/Rab-GAP domain of gyp1p															PF00566	PTHR22957;PTHR22957:SF148	KOG4567				AT3G55020.1		Ypt/Rab-GAP domain of gyp1p superfamily protein	Cre02.g077700.t1.1		1324;	AAAAAAAAAAVS(0.6063)T(0.6063)AVAGAAPPAAGAPPS(0.1222)PPGT(0.6651)PK	12	AAAAAAAAAAVS(0.6063)T(0.6063)AVAGAAPPAAGAPPS(0.1222)PPGT(0.6651)PK	1409	AAAAAAAAAAVSTAVAGAAPPAAGAPPSPPGTPK	Cre02.g077700.t1.1	K	A	1313	1346	34	3
Cre02.g077700.t1.1	Cre02.g077700.t1.1	AAAAAAAAAAVSTAVAGAAPPAAGAPPSPPGTPK	AAAAAAAAAAVSTAVAGAAPPAAGAPPS[79.9663]PPGTPK	1340	S	1;2	0.6884	28S(79.9663)	0	0	0	0	3701619	5.43461e+06	0	0	0	0	0	0	0	0	0	0		0	0	0	0	0	0	0	0	0	0	0	0	0	3701619	0	0	5.43461e+06	0	0	0	0	0	0	0	0	0	0	0	0	0	0	0	0	0	0	0	0	0	0	0	0	0	0	0	0	0	0	0	0	0	0	0	0	0	1	0	1	0	1	0	2	0	0	0	unmatched	unmatched	unmatched	unmatched	unmatched	unmatched	MS/MS	unmatched	MS/MS	unmatched	MS/MS	unmatched	MS/MS	unmatched	unmatched	unmatched	Cre02.g077700.t1.1	Cre02.g077700				Other	A0A2K3E0C8	Rab-GAP TBC domain-containing protein		GO:0005096				GO:0005097;GO:0005622;GO:0032313	intracellular	IPR000195		PF00566	TBC	KOG4567	GTPase-activating protein					PS50086	TBC_RABGAP	SSF47923	Ypt/Rab-GAP domain of gyp1p															PF00566	PTHR22957;PTHR22957:SF148	KOG4567				AT3G55020.1		Ypt/Rab-GAP domain of gyp1p superfamily protein	Cre02.g077700.t1.1		1340;	AAAAAAAAAAVS(0.0752)T(0.0752)AVAGAAPPAAGAPPS(0.6884)PPGT(0.1612)PK	28	AAAAAAAAAAVS(0.0752)T(0.0752)AVAGAAPPAAGAPPS(0.6884)PPGT(0.1612)PK	1406	AAAAAAAAAAVSTAVAGAAPPAAGAPPSPPGTPK	Cre02.g077700.t1.1	K	A	1313	1346	34	3
Cre02.g077700.t1.1	Cre02.g077700.t1.1	AAAAAAAAAAVSTAVAGAAPPAAGAPPSPPGTPK	AAAAAAAAAAVSTAVAGAAPPAAGAPPS[79.9663]PPGT[79.9663]PK	1344	T	2	0.9332	28S(79.9663),32T(79.9663)	0	0	0	0	3701619	5.43461e+06	0	0	0	0	0	0	0	0	0	0		0	0	0	0	0	0	0	0	0	0	0	0	0	3701619	0	0	5.43461e+06	0	0	0	0	0	0	0	0	0	0	0	0	0	0	0	0	0	0	0	0	0	0	0	0	0	0	0	0	0	0	0	0	0	0	0	1	1	2	0	0	0	0	0	0	0	1	0	unmatched	unmatched	unmatched	unmatched	MS/MS	MS/MS	MS/MS	unmatched	unmatched	unmatched	unmatched	unmatched	unmatched	unmatched	MS/MS	unmatched	Cre02.g077700.t1.1	Cre02.g077700				Other	A0A2K3E0C8	Rab-GAP TBC domain-containing protein		GO:0005096				GO:0005097;GO:0005622;GO:0032313	intracellular	IPR000195		PF00566	TBC	KOG4567	GTPase-activating protein					PS50086	TBC_RABGAP	SSF47923	Ypt/Rab-GAP domain of gyp1p															PF00566	PTHR22957;PTHR22957:SF148	KOG4567				AT3G55020.1		Ypt/Rab-GAP domain of gyp1p superfamily protein	Cre02.g077700.t1.1		1344;	AAAAAAAAAAVS(0.0669)T(0.0669)AVAGAAPPAAGAPPS(0.9331)PPGT(0.9332)PK	32	AAAAAAAAAAVS(0.0669)T(0.0669)AVAGAAPPAAGAPPS(0.9331)PPGT(0.9332)PK	1408	AAAAAAAAAAVSTAVAGAAPPAAGAPPSPPGTPK	Cre02.g077700.t1.1	K	A	1313	1346	34	4
Cre02.g077750_4532.1	FAP211	AVMEASSPATEDDLLQVR	AVMEAS[79.9663]S[79.9663]PAT[79.9663]EDDLLQVR	441	S	3	1	10T(79.9663),6S(79.9663),7S(79.9663)	0	0	0	0	0	0	0	0	0	0	0	0	0	0	0	0		0	0	0	0	0	0	0	0	0	0	0	0	0	0	0	0	0	0	0	0	0	0	0	0	0	0	0	0	0	0	0	0	0	0	0	0	0	0	0	0	0	0	0	0	0	0	0	0	0	0	0	0	1	0	0	0	0	0	0	0	0	0	0	0	unmatched	unmatched	unmatched	unmatched	MS/MS	unmatched	unmatched	unmatched	unmatched	unmatched	unmatched	unmatched	unmatched	unmatched	unmatched	unmatched	Cre02.g077750_4532.1|FAP211_Flagellar Associated Protein 211 GN=FAP211	Cre02.g077750	FAP211	Flagellar Associated Protein 211	Flagellar Associated Protein, found in the flagellar proteome; belongs to family E of Chlamydomonadale-specific proteins, found in clusters, mostly on chromosome 8 and carrying two Ser/Pro-rich domains	Secretory	A0A2K3E094									IPR000095										PS51257	PROKAR_LIPOPROTEIN			0																							FAP211		441;	AVMEAS(1.0000)S(1.0000)PAT(1.0000)EDDLLQVR	6	AVMEAS(1.0000)S(1.0000)PAT(1.0000)EDDLLQVR	1412	AVMEASSPATEDDLLQVR	Cre02.g077750_4532.1	R	P	436	453	18	3
Cre02.g077750_4532.1	FAP211	AVMEASSPATEDDLLQVR	AVMEAS[79.9663]S[79.9663]PAT[79.9663]EDDLLQVR	442	S	3	1	10T(79.9663),6S(79.9663),7S(79.9663)	0	0	0	0	0	0	0	0	0	0	0	0	0	0	0	0		0	0	0	0	0	0	0	0	0	0	0	0	0	0	0	0	0	0	0	0	0	0	0	0	0	0	0	0	0	0	0	0	0	0	0	0	0	0	0	0	0	0	0	0	0	0	0	0	0	0	0	0	1	0	0	0	0	0	0	0	0	0	0	0	unmatched	unmatched	unmatched	unmatched	MS/MS	unmatched	unmatched	unmatched	unmatched	unmatched	unmatched	unmatched	unmatched	unmatched	unmatched	unmatched	Cre02.g077750_4532.1|FAP211_Flagellar Associated Protein 211 GN=FAP211	Cre02.g077750	FAP211	Flagellar Associated Protein 211	Flagellar Associated Protein, found in the flagellar proteome; belongs to family E of Chlamydomonadale-specific proteins, found in clusters, mostly on chromosome 8 and carrying two Ser/Pro-rich domains	Secretory	A0A2K3E094									IPR000095										PS51257	PROKAR_LIPOPROTEIN			0																							FAP211		442;	AVMEAS(1.0000)S(1.0000)PAT(1.0000)EDDLLQVR	7	AVMEAS(1.0000)S(1.0000)PAT(1.0000)EDDLLQVR	1413	AVMEASSPATEDDLLQVR	Cre02.g077750_4532.1	R	P	436	453	18	3
Cre02.g077750_4532.1	FAP211	AVMEASSPATEDDLLQVR	AVMEAS[79.9663]S[79.9663]PAT[79.9663]EDDLLQVR	445	T	3	1	10T(79.9663),6S(79.9663),7S(79.9663)	0	0	0	0	0	0	0	0	0	0	0	0	0	0	0	0		0	0	0	0	0	0	0	0	0	0	0	0	0	0	0	0	0	0	0	0	0	0	0	0	0	0	0	0	0	0	0	0	0	0	0	0	0	0	0	0	0	0	0	0	0	0	0	0	0	0	0	0	1	0	0	0	0	0	0	0	0	0	0	0	unmatched	unmatched	unmatched	unmatched	MS/MS	unmatched	unmatched	unmatched	unmatched	unmatched	unmatched	unmatched	unmatched	unmatched	unmatched	unmatched	Cre02.g077750_4532.1|FAP211_Flagellar Associated Protein 211 GN=FAP211	Cre02.g077750	FAP211	Flagellar Associated Protein 211	Flagellar Associated Protein, found in the flagellar proteome; belongs to family E of Chlamydomonadale-specific proteins, found in clusters, mostly on chromosome 8 and carrying two Ser/Pro-rich domains	Secretory	A0A2K3E094									IPR000095										PS51257	PROKAR_LIPOPROTEIN			0																							FAP211		445;	AVMEAS(1.0000)S(1.0000)PAT(1.0000)EDDLLQVR	10	AVMEAS(1.0000)S(1.0000)PAT(1.0000)EDDLLQVR	1411	AVMEASSPATEDDLLQVR	Cre02.g077750_4532.1	R	P	436	453	18	3
Cre02.g078100.t1.1	EIF5B1	AALLDLDDPDAEPEQSGAAAEPAQDSPAKPK	AALLDLDDPDAEPEQS[79.9663]GAAAEPAQDSPAKPK	21	S	1	0.5	16S(79.9663)	0	0	0	0	0	0	0	0	0	0	0	0	0	0	0	0		0	0	0	0	0	0	0	0	0	0	0	0	0	0	0	0	0	0	0	0	0	0	0	0	0	0	0	0	0	0	0	0	0	0	0	0	0	0	0	0	0	0	0	0	0	0	0	0	0	0	0	0	0	0	0	0	1	0	0	0	0	0	0	0	unmatched	unmatched	unmatched	unmatched	unmatched	unmatched	unmatched	unmatched	MS/MS	unmatched	unmatched	unmatched	unmatched	unmatched	unmatched	unmatched	Cre02.g078100.t1.1|EIF5B1_Eukaryotic initiation factor, eIF-5B GN=EIF5B1	Cre02.g078100	EIF5B1	Eukaryotic initiation factor, eIF-5B	Putative eukaryotic initiation factor, similar to human EIF5B	Other	A0A2K3E0D8	Elongation factor Tu, chloroplastic	GO:0006413	GO:0000049;GO:0003743;GO:0003924;GO:0005525	GO:0005737	AT1G76820;AT1G76720;AT1G21160;AT1G76810		GO:0005525;GO:0000049;GO:0003924	tRNA binding;GTP binding;GTPase activity	IPR012340;IPR009000;IPR004161;IPR005225;IPR000795;IPR023115;IPR002547;IPR027417	P-loop containing nucleoside triphosphate hydrolase	PF03144;PF00009;PF01588;PF11987	GTP_EFTU_D2;tRNA_bind;IF-2;GTP_EFTU			K03243	translation initiation factor 5B			PS50886	TRBD	SSF50249;SSF52540;SSF50447;SSF52156	Translation proteins;Nucleic acid-binding proteins;P-loop containing nucleoside triphosphate hydrolases;Initiation factor IF2/eIF5b, domain 3															PF03144;PF01588;PF11987;PF00009	PTHR23115;PTHR23115:SF186		3.6.5.3	K03243	GO:0005525;GO:0000049	AT1G76810.1		eukaryotic translation initiation factor 2 (eIF-2) family protein	EIF5B1		21;	AALLDLDDPDAEPEQS(0.5000)GAAAEPAQDS(0.5000)PAKPK	16	AALLDLDDPDAEPEQS(0.5000)GAAAEPAQDS(0.5000)PAKPK	1416	AALLDLDDPDAEPEQSGAAAEPAQDSPAKPK	Cre02.g078100.t1.1	K	A	6	36	31	3
Cre02.g078100.t1.1	EIF5B1	AALLDLDDPDAEPEQSGAAAEPAQDSPAKPK	AALLDLDDPDAEPEQSGAAAEPAQDS[79.9663]PAKPK	31	S	1	0.9515	26S(79.9663)	28100000	20500000	20600000	28300000	72100000	45400000	57300000	50600000	13500000	37100000	53000000	62000000	43100000	26200000	25300000	27400000		28100000	0	0	20500000	0	0	20600000	0	0	28300000	0	0	72100000	0	0	45400000	0	0	57300000	0	0	50600000	0	0	13500000	0	0	37100000	0	0	53000000	0	0	62000000	0	0	43100000	0	0	26200000	0	0	25300000	0	0	27400000	0	0	4	7	6	2	8	10	11	9	5	6	10	10	10	5	4	4	MS/MS	MS/MS	MS/MS	MS/MS	MS/MS	MS/MS	MS/MS	MS/MS	MS/MS	MS/MS	MS/MS	MS/MS	MS/MS	MS/MS	MS/MS	MS/MS	Cre02.g078100.t1.1|EIF5B1_Eukaryotic initiation factor, eIF-5B GN=EIF5B1	Cre02.g078100	EIF5B1	Eukaryotic initiation factor, eIF-5B	Putative eukaryotic initiation factor, similar to human EIF5B	Other	A0A2K3E0D8	Elongation factor Tu, chloroplastic	GO:0006413	GO:0000049;GO:0003743;GO:0003924;GO:0005525	GO:0005737	AT1G76820;AT1G76720;AT1G21160;AT1G76810		GO:0005525;GO:0000049;GO:0003924	tRNA binding;GTP binding;GTPase activity	IPR012340;IPR009000;IPR004161;IPR005225;IPR000795;IPR023115;IPR002547;IPR027417	P-loop containing nucleoside triphosphate hydrolase	PF03144;PF00009;PF01588;PF11987	GTP_EFTU_D2;tRNA_bind;IF-2;GTP_EFTU			K03243	translation initiation factor 5B			PS50886	TRBD	SSF50249;SSF52540;SSF50447;SSF52156	Translation proteins;Nucleic acid-binding proteins;P-loop containing nucleoside triphosphate hydrolases;Initiation factor IF2/eIF5b, domain 3															PF03144;PF01588;PF11987;PF00009	PTHR23115;PTHR23115:SF186		3.6.5.3	K03243	GO:0005525;GO:0000049	AT1G76810.1		eukaryotic translation initiation factor 2 (eIF-2) family protein	EIF5B1		31;	AALLDLDDPDAEPEQS(0.0485)GAAAEPAQDS(0.9515)PAKPK	26	AALLDLDDPDAEPEQS(0.0485)GAAAEPAQDS(0.9515)PAKPK	1415	AALLDLDDPDAEPEQSGAAAEPAQDSPAKPK	Cre02.g078100.t1.1	K	A	6	36	31	3,4
Cre02.g078100.t1.1	EIF5B1	AAADSDEDNAPVSK	AAADS[79.9663]DEDNAPVSK	75	S	1	0.9518	5S(79.9663)	17500000	10100000	2.70678e+06	15700000	14400000	10500000	14200000	14200000	0	0	0	2.62864e+06	0	14000000	0	15800000		17500000	0	0	10100000	0	0	2.70678e+06	0	0	15700000	0	0	14400000	0	0	10500000	0	0	14200000	0	0	14200000	0	0	0	0	0	0	0	0	0	0	0	2.62864e+06	0	0	0	0	0	14000000	0	0	0	0	0	15800000	0	0	2	2	1	2	2	1	4	2	0	0	1	1	0	0	0	2	MS/MS	MS/MS	MS/MS	MS/MS	MS/MS	MS/MS	MS/MS	MS/MS	unmatched	unmatched	MS/MS	MS/MS	unmatched	MBR	unmatched	MS/MS	Cre02.g078100.t1.1|EIF5B1_Eukaryotic initiation factor, eIF-5B GN=EIF5B1	Cre02.g078100	EIF5B1	Eukaryotic initiation factor, eIF-5B	Putative eukaryotic initiation factor, similar to human EIF5B	Other	A0A2K3E0D8	Elongation factor Tu, chloroplastic	GO:0006413	GO:0000049;GO:0003743;GO:0003924;GO:0005525	GO:0005737	AT1G76820;AT1G76720;AT1G21160;AT1G76810		GO:0005525;GO:0000049;GO:0003924	tRNA binding;GTP binding;GTPase activity	IPR012340;IPR009000;IPR004161;IPR005225;IPR000795;IPR023115;IPR002547;IPR027417	P-loop containing nucleoside triphosphate hydrolase	PF03144;PF00009;PF01588;PF11987	GTP_EFTU_D2;tRNA_bind;IF-2;GTP_EFTU			K03243	translation initiation factor 5B			PS50886	TRBD	SSF50249;SSF52540;SSF50447;SSF52156	Translation proteins;Nucleic acid-binding proteins;P-loop containing nucleoside triphosphate hydrolases;Initiation factor IF2/eIF5b, domain 3															PF03144;PF01588;PF11987;PF00009	PTHR23115;PTHR23115:SF186		3.6.5.3	K03243	GO:0005525;GO:0000049	AT1G76810.1		eukaryotic translation initiation factor 2 (eIF-2) family protein	EIF5B1		75;	AAADS(0.9518)DEDNAPVS(0.0482)K	5	AAADS(0.9518)DEDNAPVS(0.0482)K	1414	AAADSDEDNAPVSK	Cre02.g078100.t1.1	K	A	71	84	14	2
Cre02.g078100.t1.1	EIF5B1	KTGQEAGQEGGADREASLELPAGEAAEAAAAAEEPAK	KT[79.9663]GQEAGQEGGADREASLELPAGEAAEAAAAAEEPAK	807	T	1	0.6845	2T(79.9663)	5.60981e+07	15900000	28000000	24127059	43800000	23700000	19673766	20100000	29600000	0	6.23516e+06	51200000	26674758	5.07277e+07	23100000	56300000		5.60981e+07	0	0	15900000	0	0	28000000	0	0	24127059	0	0	43800000	0	0	23700000	0	0	19673766	0	0	20100000	0	0	29600000	0	0	0	0	0	6.23516e+06	0	0	51200000	0	0	26674758	0	0	5.07277e+07	0	0	23100000	0	0	56300000	0	0	1	1	3	2	4	2	2	1	2	0	0	2	2	4	3	2	MS/MS	MS/MS	MS/MS	MS/MS	MS/MS	MS/MS	MS/MS	MS/MS	MS/MS	unmatched	MBR	MS/MS	MS/MS	MS/MS	MS/MS	MS/MS	Cre02.g078100.t1.1|EIF5B1_Eukaryotic initiation factor, eIF-5B GN=EIF5B1	Cre02.g078100	EIF5B1	Eukaryotic initiation factor, eIF-5B	Putative eukaryotic initiation factor, similar to human EIF5B	Other	A0A2K3E0D8	Elongation factor Tu, chloroplastic	GO:0006413	GO:0000049;GO:0003743;GO:0003924;GO:0005525	GO:0005737	AT1G76820;AT1G76720;AT1G21160;AT1G76810		GO:0005525;GO:0000049;GO:0003924	tRNA binding;GTP binding;GTPase activity	IPR012340;IPR009000;IPR004161;IPR005225;IPR000795;IPR023115;IPR002547;IPR027417	P-loop containing nucleoside triphosphate hydrolase	PF03144;PF00009;PF01588;PF11987	GTP_EFTU_D2;tRNA_bind;IF-2;GTP_EFTU			K03243	translation initiation factor 5B			PS50886	TRBD	SSF50249;SSF52540;SSF50447;SSF52156	Translation proteins;Nucleic acid-binding proteins;P-loop containing nucleoside triphosphate hydrolases;Initiation factor IF2/eIF5b, domain 3															PF03144;PF01588;PF11987;PF00009	PTHR23115;PTHR23115:SF186		3.6.5.3	K03243	GO:0005525;GO:0000049	AT1G76810.1		eukaryotic translation initiation factor 2 (eIF-2) family protein	EIF5B1		807;	KT(0.6845)GQEAGQEGGADREAS(0.3155)LELPAGEAAEAAAAAEEPAK	2	KT(0.6845)GQEAGQEGGADREAS(0.3155)LELPAGEAAEAAAAAEEPAK	1419	KTGQEAGQEGGADREASLELPAGEAAEAAAAAEEPAK;TGQEAGQEGGADREASLELPAGEAAEAAAAAEEPAK	Cre02.g078100.t1.1;Cre02.g078100_4532.2	K	A	806	842	37	3,4
Cre02.g078100.t1.1	EIF5B1	EASLELPAGEAAEAAAAAEEPAK	EAS[79.9663]LELPAGEAAEAAAAAEEPAK	822	S	1	1	3S(79.9663)	163700000	104500000	90600000	59500000	178700000	80200000	112200000	63400000	93800000	60000000	88300000	125400000	143300000	107500000	122300000	114600000		163700000	0	0	104500000	0	0	90600000	0	0	59500000	0	0	178700000	0	0	80200000	0	0	112200000	0	0	63400000	0	0	93800000	0	0	60000000	0	0	88300000	0	0	125400000	0	0	143300000	0	0	107500000	0	0	122300000	0	0	114600000	0	0	1	0	0	2	0	1	1	2	0	2	1	1	2	0	0	0	MS/MS	unmatched	unmatched	MS/MS	MBR	MS/MS	MS/MS	MS/MS	unmatched	MS/MS	MS/MS	MS/MS	MS/MS	unmatched	unmatched	unmatched	Cre02.g078100.t1.1|EIF5B1_Eukaryotic initiation factor, eIF-5B GN=EIF5B1	Cre02.g078100	EIF5B1	Eukaryotic initiation factor, eIF-5B	Putative eukaryotic initiation factor, similar to human EIF5B	Other	A0A2K3E0D8	Elongation factor Tu, chloroplastic	GO:0006413	GO:0000049;GO:0003743;GO:0003924;GO:0005525	GO:0005737	AT1G76820;AT1G76720;AT1G21160;AT1G76810		GO:0005525;GO:0000049;GO:0003924	tRNA binding;GTP binding;GTPase activity	IPR012340;IPR009000;IPR004161;IPR005225;IPR000795;IPR023115;IPR002547;IPR027417	P-loop containing nucleoside triphosphate hydrolase	PF03144;PF00009;PF01588;PF11987	GTP_EFTU_D2;tRNA_bind;IF-2;GTP_EFTU			K03243	translation initiation factor 5B			PS50886	TRBD	SSF50249;SSF52540;SSF50447;SSF52156	Translation proteins;Nucleic acid-binding proteins;P-loop containing nucleoside triphosphate hydrolases;Initiation factor IF2/eIF5b, domain 3															PF03144;PF01588;PF11987;PF00009	PTHR23115;PTHR23115:SF186		3.6.5.3	K03243	GO:0005525;GO:0000049	AT1G76810.1		eukaryotic translation initiation factor 2 (eIF-2) family protein	EIF5B1		822;	EAS(1.0000)LELPAGEAAEAAAAAEEPAK	3	EAS(1.0000)LELPAGEAAEAAAAAEEPAK	1417	EASLELPAGEAAEAAAAAEEPAK;KTGQEAGQEGGADREASLELPAGEAAEAAAAAEEPAK;TGQEAGQEGGADREASLELPAGEAAEAAAAAEEPAK	Cre02.g078100.t1.1;Cre02.g078100_4532.2	R	A	820	842	23	2,3
Cre02.g078550.t1.2	FAP210	DKVAPVGQDTFSEER	DKVAPVGQDT[79.9663]FSEER	26	T	1	0.8851	10T(79.9663)	19300000	14900000	12000000	17600000	0	15300000	16900000	13300000	17600000	1.58127e+07	0	14000000	21000000	12300000	14200000	11900000		19300000	0	0	14900000	0	0	12000000	0	0	17600000	0	0	0	0	0	15300000	0	0	16900000	0	0	13300000	0	0	17600000	0	0	1.58127e+07	0	0	0	0	0	14000000	0	0	21000000	0	0	12300000	0	0	14200000	0	0	11900000	0	0	0	0	0	0	0	0	0	0	0	1	0	0	0	0	0	0	unmatched	unmatched	unmatched	unmatched	unmatched	unmatched	unmatched	unmatched	unmatched	MS/MS	unmatched	unmatched	unmatched	unmatched	unmatched	unmatched	Cre02.g078550.t1.2|FAP210_Flagellar Associated Protein 210 GN=FAP210	Cre02.g078550	FAP210	Flagellar Associated Protein 210	Flagellar Associated Protein, found in the flagellar proteome	Other	A0A2K3E0E3	TPH domain-containing protein										PF13868	TPH																									PF13868	PTHR28663;PTHR28663:SF1								FAP210		26;	DKVAPVGQDT(0.8851)FS(0.1149)EER	10	DKVAPVGQDT(0.8851)FS(0.1149)EER	1422	DKVAPVGQDTFSEER;VAPVGQDTFSEER	Cre02.g078550.t1.2	R	Q	17	31	15	3
Cre02.g078550.t1.2	FAP210	SSQWPNTLSAQR	SSQWPNT[79.9663]LSAQR	48	T	1	0.4744	7T(79.9663)	29900000	48900000	26100000	29600000	19500000	21800000	22200000	19900000	0	0	0	7717464	2504720	0	0	0		29900000	0	0	48900000	0	0	26100000	0	0	29600000	0	0	19500000	0	0	21800000	0	0	22200000	0	0	19900000	0	0	0	0	0	0	0	0	0	0	0	7717464	0	0	2504720	0	0	0	0	0	0	0	0	0	0	0	1	1	1	0	0	0	0	0	0	0	0	0	1	0	0	0	MS/MS	MS/MS	MS/MS	MBR	MBR	MBR	MBR	MBR	unmatched	unmatched	unmatched	MBR	MS/MS	unmatched	unmatched	unmatched	Cre02.g078550.t1.2|FAP210_Flagellar Associated Protein 210 GN=FAP210	Cre02.g078550	FAP210	Flagellar Associated Protein 210	Flagellar Associated Protein, found in the flagellar proteome	Other	A0A2K3E0E3	TPH domain-containing protein										PF13868	TPH																									PF13868	PTHR28663;PTHR28663:SF1								FAP210		48;	S(0.0256)S(0.0256)QWPNT(0.4744)LS(0.4744)AQR	7	S(0.0256)S(0.0256)QWPNT(0.4744)LS(0.4744)AQR	1423	SSQWPNTLSAQR	Cre02.g078550.t1.2	R	A	42	53	12	2
Cre02.g078700.t1.1	ELF6(At)	LATTPPPDDVGEVEAAAAAGALVAGK	LAT[79.9663]TPPPDDVGEVEAAAAAGALVAGK	733	T	1	0.5	3T(79.9663)	16200000	2867270	493534	0	0	16900000	23700000	18600000	18300000	20100000	16700000	0	15900000	14500000	0	0		16200000	0	0	2867270	0	0	493534	0	0	0	0	0	0	0	0	16900000	0	0	23700000	0	0	18600000	0	0	18300000	0	0	20100000	0	0	16700000	0	0	0	0	0	15900000	0	0	14500000	0	0	0	0	0	0	0	0	2	2	4	1	0	1	2	2	1	3	2	1	2	2	0	0	MS/MS	MS/MS	MS/MS	MS/MS	unmatched	MS/MS	MS/MS	MS/MS	MS/MS	MS/MS	MS/MS	MS/MS	MS/MS	MS/MS	unmatched	unmatched	Cre02.g078700.t1.1|EGGNOG: A domain family that is part of the cupin metalloenzyme superfamily.	Cre02.g078700	ELF6(At)			Other	A0A2K3E0C9		GO:0006338;GO:0006355;GO:0010468	GO:0003677;GO:0032454;GO:0051864	GO:0000785;GO:0005634	AT5G04240;AT3G48430	ELF6;REF6	GO:0005634;GO:0006355;GO:0050826;GO:0000785;GO:0042309;GO:0005515;GO:0003677;GO:0050825	response to freezing;homoiothermy;nucleus;regulation of transcription, DNA-templated;DNA binding;ice binding;chromatin;protein binding	IPR000116;IPR020478;IPR003349;IPR000104;IPR003347		PF02373	JmjC			K06709	jumonji domain-containing protein 2 [EC:1.14.11.-]			PS51183;PS51184	JMJC;JMJN	SSF51197	Clavaminate synthase-like	A domain family that is part of the cupin metalloenzyme superfamily.				ko:K06709					ko00000;ko01000;ko03036				JmjC;JmjN;MBD	PF02373	PTHR10694;PTHR10694:SF7		1.14.11.27	K06709		AT1G63490.1		transcription factor jumonji (jmjC) domain-containing protein	ELF6(At)		733;	LAT(0.5000)T(0.5000)PPPDDVGEVEAAAAAGALVAGK	3	LAT(0.5000)T(0.5000)PPPDDVGEVEAAAAAGALVAGK	1427	LATTPPPDDVGEVEAAAAAGALVAGK	Cre02.g078700.t1.1;Cre02.g078700_4532.1	R	A	731	756	26	2,3
Cre02.g078700.t1.1	ELF6(At)	LATTPPPDDVGEVEAAAAAGALVAGK	LATT[79.9663]PPPDDVGEVEAAAAAGALVAGK	734	T	1	0.774	4T(79.9663)	0	19100000	17900000	16200000	18200000	0	0	0	0	0	0	16900000	15900000	0	18800000	0		0	0	0	19100000	0	0	17900000	0	0	16200000	0	0	18200000	0	0	0	0	0	0	0	0	0	0	0	0	0	0	0	0	0	0	0	0	16900000	0	0	15900000	0	0	0	0	0	18800000	0	0	0	0	0	0	0	1	0	1	0	0	0	0	0	0	0	1	0	0	0	unmatched	MBR	MS/MS	MBR	MS/MS	unmatched	unmatched	unmatched	unmatched	unmatched	unmatched	MBR	MS/MS	unmatched	MBR	unmatched	Cre02.g078700.t1.1|EGGNOG: A domain family that is part of the cupin metalloenzyme superfamily.	Cre02.g078700	ELF6(At)			Other	A0A2K3E0C9		GO:0006338;GO:0006355;GO:0010468	GO:0003677;GO:0032454;GO:0051864	GO:0000785;GO:0005634	AT5G04240;AT3G48430	ELF6;REF6	GO:0005634;GO:0006355;GO:0050826;GO:0000785;GO:0042309;GO:0005515;GO:0003677;GO:0050825	response to freezing;homoiothermy;nucleus;regulation of transcription, DNA-templated;DNA binding;ice binding;chromatin;protein binding	IPR000116;IPR020478;IPR003349;IPR000104;IPR003347		PF02373	JmjC			K06709	jumonji domain-containing protein 2 [EC:1.14.11.-]			PS51183;PS51184	JMJC;JMJN	SSF51197	Clavaminate synthase-like	A domain family that is part of the cupin metalloenzyme superfamily.				ko:K06709					ko00000;ko01000;ko03036				JmjC;JmjN;MBD	PF02373	PTHR10694;PTHR10694:SF7		1.14.11.27	K06709		AT1G63490.1		transcription factor jumonji (jmjC) domain-containing protein	ELF6(At)		734;	LAT(0.2260)T(0.7740)PPPDDVGEVEAAAAAGALVAGK	4	LAT(0.2260)T(0.7740)PPPDDVGEVEAAAAAGALVAGK	1426	LATTPPPDDVGEVEAAAAAGALVAGK	Cre02.g078700.t1.1;Cre02.g078700_4532.1	R	A	731	756	26	3
Cre02.g078700.t1.1	ELF6(At)	ALSPSLGAVTSEDGGMSPGPEEEPGELEAAVGLGEGGGGDEPVK	ALSPSLGAVT[79.9663]SEDGGM[15.9949]SPGPEEEPGELEAAVGLGEGGGGDEPVK	798	T	1	0.2708	10T(79.9663),16M(15.9949)	0	0	0	0	0	0	0	0	0	0	0	0	0	0	0	0		0	0	0	0	0	0	0	0	0	0	0	0	0	0	0	0	0	0	0	0	0	0	0	0	0	0	0	0	0	0	0	0	0	0	0	0	0	0	0	0	0	0	0	0	0	0	0	0	0	0	0	0	0	0	0	0	0	1	0	0	0	0	0	0	unmatched	unmatched	unmatched	unmatched	unmatched	unmatched	unmatched	unmatched	unmatched	MS/MS	unmatched	unmatched	unmatched	unmatched	unmatched	unmatched	Cre02.g078700.t1.1|EGGNOG: A domain family that is part of the cupin metalloenzyme superfamily.	Cre02.g078700	ELF6(At)			Other	A0A2K3E0C9		GO:0006338;GO:0006355;GO:0010468	GO:0003677;GO:0032454;GO:0051864	GO:0000785;GO:0005634	AT5G04240;AT3G48430	ELF6;REF6	GO:0005634;GO:0006355;GO:0050826;GO:0000785;GO:0042309;GO:0005515;GO:0003677;GO:0050825	response to freezing;homoiothermy;nucleus;regulation of transcription, DNA-templated;DNA binding;ice binding;chromatin;protein binding	IPR000116;IPR020478;IPR003349;IPR000104;IPR003347		PF02373	JmjC			K06709	jumonji domain-containing protein 2 [EC:1.14.11.-]			PS51183;PS51184	JMJC;JMJN	SSF51197	Clavaminate synthase-like	A domain family that is part of the cupin metalloenzyme superfamily.				ko:K06709					ko00000;ko01000;ko03036				JmjC;JmjN;MBD	PF02373	PTHR10694;PTHR10694:SF7		1.14.11.27	K06709		AT1G63490.1		transcription factor jumonji (jmjC) domain-containing protein	ELF6(At)		798;	ALS(0.0939)PS(0.0939)LGAVT(0.2708)S(0.2708)EDGGMS(0.2708)PGPEEEPGELEAAVGLGEGGGGDEPVK	10	ALS(0.0939)PS(0.0939)LGAVT(0.2708)S(0.2708)EDGGMS(0.2708)PGPEEEPGELEAAVGLGEGGGGDEPVK	1425	ALSPSLGAVTSEDGGMSPGPEEEPGELEAAVGLGEGGGGDEPVK	Cre02.g078700.t1.1	K	R	789	832	44	4
Cre02.g078750.t1.1	PUS3	RLSFEQPPPEDFASALEQLR	RLS[79.9663]FEQPPPEDFASALEQLR	446	S	1	0.9188	3S(79.9663)	0	0	0	0	0	0	0	0	0	0	0	0	0	0	0	0		0	0	0	0	0	0	0	0	0	0	0	0	0	0	0	0	0	0	0	0	0	0	0	0	0	0	0	0	0	0	0	0	0	0	0	0	0	0	0	0	0	0	0	0	0	0	0	0	0	0	0	1	0	0	0	0	0	0	0	0	0	0	0	0	unmatched	unmatched	unmatched	MS/MS	unmatched	unmatched	unmatched	unmatched	unmatched	unmatched	unmatched	unmatched	unmatched	unmatched	unmatched	unmatched	Cre02.g078750.t1.1|PUS3_RNA pseudouridine synthase GN=PUS3	Cre02.g078750	PUS3	RNA pseudouridine synthase	RNA pseudouridine synthase, mitochondrial precursor	Chloroplast	A0A2K3E0G0	S4 RNA-binding domain-containing protein	GO:0000455	GO:0003723;GO:0009982		AT1G76050		GO:0009451;GO:0003723;GO:0009982;GO:0001522	pseudouridine synthase activity;RNA binding;pseudouridine synthesis;RNA modification	IPR002942;IPR006145;IPR020103		PF00849;PF01479	S4;PseudoU_synth_2	KOG1919	RNA pseudouridylate synthases	K15452	tRNA pseudouridine synthase 2 [EC:5.4.99.-]			PS50889	S4	SSF55120;SSF55174	Pseudouridine synthase;Alpha-L RNA-binding motif															PF01479;PF00849	PTHR11079;PTHR11079:SF73	KOG1919	5.4.99.23	K15452	GO:0003723;GO:0009982;GO:0009451;GO:0001522	AT1G76050.2		Pseudouridine synthase family protein	PUS3		446;	RLS(0.9188)FEQPPPEDFAS(0.0812)ALEQLR	3	RLS(0.9188)FEQPPPEDFAS(0.0812)ALEQLR	1428	RLSFEQPPPEDFASALEQLR	Cre02.g078750.t1.1;Cre02.g078750_4532.3	K	G	444	463	20	3
Cre02.g078858.t1.1	PSN1	AVHGQGAAAGAGAVFDPYEAPGSPGGTGR	AVHGQGAAAGAGAVFDPYEAPGS[79.9663]PGGTGR	331	S	1	0.8987	23S(79.9663)	0	0	0	0	4.33943e+06	0	0	0	0	0	0	0	2.30092e+06	3.73142e+06	0	0		0	0	0	0	0	0	0	0	0	0	0	0	4.33943e+06	0	0	0	0	0	0	0	0	0	0	0	0	0	0	0	0	0	0	0	0	0	0	0	2.30092e+06	0	0	3.73142e+06	0	0	0	0	0	0	0	0	0	0	0	0	1	0	0	0	0	1	0	0	0	1	0	0	unmatched	unmatched	unmatched	unmatched	MS/MS	unmatched	unmatched	unmatched	unmatched	MS/MS	unmatched	unmatched	MBR	MS/MS	unmatched	unmatched	Cre02.g078858.t1.1|PSN1_Presenilin protease GN=PSN1	Cre02.g078858	PSN1	Presenilin protease	Transmembrane peptidase, belongs to the A22 family of aspartyl proteases; cleaves type I substrates only (C-terminus towards the cytosol); an insertional mutant in PSN1 shows slight Rose Bengal and metronidazole sensitivity (Dent et al., 2005).	Secretory	A0A2K3E0E4	Presenilin	GO:0006509;GO:0007219;GO:0016485	GO:0004175;GO:0042500	GO:0000139;GO:0005789;GO:0070765	AT1G08700;AT2G29900	PS1;PS2	GO:0016021;GO:0004190	integral component of membrane;aspartic-type endopeptidase activity	IPR006639;IPR001108		PF01080	Presenilin	KOG2736	Presenilin	K04505	presenilin 1 [EC:3.4.23.-]																					PF01080	PTHR10202;PTHR10202:SF13	KOG2736		K04505	GO:0016021;GO:0004190	AT1G08700.1	PS1	Presenilin-1	PSN1		331;	AVHGQGAAAGAGAVFDPY(0.0494)EAPGS(0.8987)PGGT(0.0519)GR	23	AVHGQGAAAGAGAVFDPY(0.0494)EAPGS(0.8987)PGGT(0.0519)GR	1429	AVHGQGAAAGAGAVFDPYEAPGSPGGTGR	Cre02.g078858.t1.1	R	R	309	337	29	3
Cre02.g078858.t1.1	PSN1	SLQPGAGASSGKGALDPYLR	SLQPGAGAS[79.9663]SGKGALDPYLR	523	S	1	0.4478	9S(79.9663)	0	0	0	0	0	0	0	0	0	0	0	0	0	0	0	0		0	0	0	0	0	0	0	0	0	0	0	0	0	0	0	0	0	0	0	0	0	0	0	0	0	0	0	0	0	0	0	0	0	0	0	0	0	0	0	0	0	0	0	0	0	0	0	0	0	1	0	0	0	0	0	0	0	0	0	0	0	0	0	0	unmatched	MS/MS	unmatched	unmatched	unmatched	unmatched	unmatched	unmatched	unmatched	unmatched	unmatched	unmatched	unmatched	unmatched	unmatched	unmatched	Cre02.g078858.t1.1|PSN1_Presenilin protease GN=PSN1	Cre02.g078858	PSN1	Presenilin protease	Transmembrane peptidase, belongs to the A22 family of aspartyl proteases; cleaves type I substrates only (C-terminus towards the cytosol); an insertional mutant in PSN1 shows slight Rose Bengal and metronidazole sensitivity (Dent et al., 2005).	Secretory	A0A2K3E0E4	Presenilin	GO:0006509;GO:0007219;GO:0016485	GO:0004175;GO:0042500	GO:0000139;GO:0005789;GO:0070765	AT1G08700;AT2G29900	PS1;PS2	GO:0016021;GO:0004190	integral component of membrane;aspartic-type endopeptidase activity	IPR006639;IPR001108		PF01080	Presenilin	KOG2736	Presenilin	K04505	presenilin 1 [EC:3.4.23.-]																					PF01080	PTHR10202;PTHR10202:SF13	KOG2736		K04505	GO:0016021;GO:0004190	AT1G08700.1	PS1	Presenilin-1	PSN1		523;	S(0.0385)LQPGAGAS(0.4478)S(0.4478)GKGALDPY(0.0659)LR	9	S(0.0385)LQPGAGAS(0.4478)S(0.4478)GKGALDPY(0.0659)LR	1431	SLQPGAGASSGKGALDPYLR	Cre02.g078858.t1.1	R	G	515	534	20	3
Cre02.g078858.t1.1	PSN1	GPSGGGGVAAAGGAAGGDPPR	GPS[79.9663]GGGGVAAAGGAAGGDPPR	537	S	1	1	3S(79.9663)	3.35812e+06	3.50204e+06	0	2265272	14400000	3.73807e+06	5.66687e+06	0	6.51205e+06	4.12801e+06	0	0	5791972	7234935	2.70231e+06	3369287		3.35812e+06	0	0	3.50204e+06	0	0	0	0	0	2265272	0	0	14400000	0	0	3.73807e+06	0	0	5.66687e+06	0	0	0	0	0	6.51205e+06	0	0	4.12801e+06	0	0	0	0	0	0	0	0	5791972	0	0	7234935	0	0	2.70231e+06	0	0	3369287	0	0	0	0	0	0	1	0	2	0	0	0	0	0	1	1	1	1	MBR	MBR	unmatched	MBR	MS/MS	MBR	MS/MS	unmatched	MBR	MBR	unmatched	unmatched	MS/MS	MS/MS	MS/MS	MS/MS	Cre02.g078858.t1.1|PSN1_Presenilin protease GN=PSN1	Cre02.g078858	PSN1	Presenilin protease	Transmembrane peptidase, belongs to the A22 family of aspartyl proteases; cleaves type I substrates only (C-terminus towards the cytosol); an insertional mutant in PSN1 shows slight Rose Bengal and metronidazole sensitivity (Dent et al., 2005).	Secretory	A0A2K3E0E4	Presenilin	GO:0006509;GO:0007219;GO:0016485	GO:0004175;GO:0042500	GO:0000139;GO:0005789;GO:0070765	AT1G08700;AT2G29900	PS1;PS2	GO:0016021;GO:0004190	integral component of membrane;aspartic-type endopeptidase activity	IPR006639;IPR001108		PF01080	Presenilin	KOG2736	Presenilin	K04505	presenilin 1 [EC:3.4.23.-]																					PF01080	PTHR10202;PTHR10202:SF13	KOG2736		K04505	GO:0016021;GO:0004190	AT1G08700.1	PS1	Presenilin-1	PSN1		537;	GPS(1.0000)GGGGVAAAGGAAGGDPPR	3	GPS(1.0000)GGGGVAAAGGAAGGDPPR	1430	GPSGGGGVAAAGGAAGGDPPR	Cre02.g078858.t1.1	R	L	535	555	21	2
Cre02.g079550.t1.2	DRP2	FFPSFGPAAGAPAAGTTPPGTPPPNGVPADDDSDDGKSPPK	FFPS[79.9663]FGPAAGAPAAGTTPPGTPPPNGVPADDDSDDGKSPPK	263	S	1	0.1963	4S(79.9663)	0	0	0	0	0	0	0	0	0	0	0	0	0	0	0	0		0	0	0	0	0	0	0	0	0	0	0	0	0	0	0	0	0	0	0	0	0	0	0	0	0	0	0	0	0	0	0	0	0	0	0	0	0	0	0	0	0	0	0	0	0	0	0	0	0	0	0	0	0	0	0	0	0	0	1	0	0	0	0	1	unmatched	unmatched	unmatched	unmatched	unmatched	unmatched	unmatched	unmatched	unmatched	unmatched	MS/MS	unmatched	unmatched	unmatched	unmatched	MS/MS	Cre02.g079550.t1.2|DRP2_Dynamin-related GTPase, involved in circadian rhythms GN=DRP2	Cre02.g079550	DRP2	Dynamin-related GTPase, involved in circadian rhythms	Similar to the DRP2 (ADL3/ADL6) class of Dynamin GTPases involved in many vesicle trafficking events at the Golgi, Plasma membrane, etc.; in Matsuo et al. (2008), roc110 maps to this locu. ts lethal mutations isolated (PMID 25336509)	Other	A0A2K3E0G2			GO:0003924;GO:0005525;GO:0008017	GO:0005737;GO:0005874;GO:0016020			GO:0005525;GO:0005515;GO:0003924	GTP binding;GTPase activity;protein binding	IPR020850;IPR003130;IPR022812;IPR011993;IPR000375;IPR001849		PF02212;PF00169;PF01031	PH;Dynamin_M;GED			K01528	dynamin GTPase [EC:3.6.5.5]			PS51388;PS50003	GED;PH_DOMAIN	SSF50729	PH domain-like															PF00169;PF01031;PF02212	PTHR11566;PTHR11566:SF21		3.6.5.5	K01528	GO:0005525;GO:0003924	AT1G59610.1	ADL3;CF1;DL3;DRP2B	dynamin-like 3	DRP2		263;	FFPS(0.1963)FGPAAGAPAAGT(0.1963)T(0.1963)PPGT(0.1963)PPPNGVPADDDS(0.1963)DDGKS(0.0185)PPK	4	FFPS(0.1963)FGPAAGAPAAGT(0.1963)T(0.1963)PPGT(0.1963)PPPNGVPADDDS(0.1963)DDGKS(0.0185)PPK	1434	FFPSFGPAAGAPAAGTTPPGTPPPNGVPADDDSDDGKSPPK	Cre02.g079550.t1.2	K	T	260	300	41	3
Cre02.g079550.t1.2	DRP2	FFPSFGPAAGAPAAGTTPPGTPPPNGVPADDDSDDGKSPPK	FFPSFGPAAGAPAAGTTPPGT[79.9663]PPPNGVPADDDSDDGKSPPK	280	T	1	0.3965	21T(79.9663)	0	0	0	0	0	0	0	0	0	0	0	0	0	0	0	0		0	0	0	0	0	0	0	0	0	0	0	0	0	0	0	0	0	0	0	0	0	0	0	0	0	0	0	0	0	0	0	0	0	0	0	0	0	0	0	0	0	0	0	0	0	0	0	0	0	0	0	0	1	0	0	0	1	0	0	0	0	0	0	0	unmatched	unmatched	unmatched	unmatched	MS/MS	unmatched	unmatched	unmatched	MS/MS	unmatched	unmatched	unmatched	unmatched	unmatched	unmatched	unmatched	Cre02.g079550.t1.2|DRP2_Dynamin-related GTPase, involved in circadian rhythms GN=DRP2	Cre02.g079550	DRP2	Dynamin-related GTPase, involved in circadian rhythms	Similar to the DRP2 (ADL3/ADL6) class of Dynamin GTPases involved in many vesicle trafficking events at the Golgi, Plasma membrane, etc.; in Matsuo et al. (2008), roc110 maps to this locu. ts lethal mutations isolated (PMID 25336509)	Other	A0A2K3E0G2			GO:0003924;GO:0005525;GO:0008017	GO:0005737;GO:0005874;GO:0016020			GO:0005525;GO:0005515;GO:0003924	GTP binding;GTPase activity;protein binding	IPR020850;IPR003130;IPR022812;IPR011993;IPR000375;IPR001849		PF02212;PF00169;PF01031	PH;Dynamin_M;GED			K01528	dynamin GTPase [EC:3.6.5.5]			PS51388;PS50003	GED;PH_DOMAIN	SSF50729	PH domain-like															PF00169;PF01031;PF02212	PTHR11566;PTHR11566:SF21		3.6.5.5	K01528	GO:0005525;GO:0003924	AT1G59610.1	ADL3;CF1;DL3;DRP2B	dynamin-like 3	DRP2		280;	FFPS(0.0344)FGPAAGAPAAGT(0.0653)T(0.0653)PPGT(0.3965)PPPNGVPADDDS(0.3965)DDGKS(0.0420)PPK	21	FFPS(0.0344)FGPAAGAPAAGT(0.0653)T(0.0653)PPGT(0.3965)PPPNGVPADDDS(0.3965)DDGKS(0.0420)PPK	1433	FFPSFGPAAGAPAAGTTPPGTPPPNGVPADDDSDDGKSPPK	Cre02.g079550.t1.2	K	T	260	300	41	3
Cre02.g079550.t1.2	DRP2	FFPSFGPAAGAPAAGTTPPGTPPPNGVPADDDSDDGKSPPK	FFPSFGPAAGAPAAGTTPPGTPPPNGVPADDDS[79.9663]DDGKSPPK	292	S	1	0.9339	33S(79.9663)	149000000	52400000	12400000	9890870	25200000	16700000	214000000	76500000	28200000	37400000	4956375	336000000	86700000	26300000	74200000	14900000		149000000	0	0	52400000	0	0	12400000	0	0	9890870	0	0	25200000	0	0	16700000	0	0	214000000	0	0	76500000	0	0	28200000	0	0	37400000	0	0	4956375	0	0	336000000	0	0	86700000	0	0	26300000	0	0	74200000	0	0	14900000	0	0	29	24	22	24	25	25	24	28	28	26	27	22	25	28	28	26	MS/MS	MS/MS	MS/MS	MS/MS	MS/MS	MS/MS	MS/MS	MS/MS	MS/MS	MS/MS	MS/MS	MS/MS	MS/MS	MS/MS	MS/MS	MS/MS	Cre02.g079550.t1.2|DRP2_Dynamin-related GTPase, involved in circadian rhythms GN=DRP2	Cre02.g079550	DRP2	Dynamin-related GTPase, involved in circadian rhythms	Similar to the DRP2 (ADL3/ADL6) class of Dynamin GTPases involved in many vesicle trafficking events at the Golgi, Plasma membrane, etc.; in Matsuo et al. (2008), roc110 maps to this locu. ts lethal mutations isolated (PMID 25336509)	Other	A0A2K3E0G2			GO:0003924;GO:0005525;GO:0008017	GO:0005737;GO:0005874;GO:0016020			GO:0005525;GO:0005515;GO:0003924	GTP binding;GTPase activity;protein binding	IPR020850;IPR003130;IPR022812;IPR011993;IPR000375;IPR001849		PF02212;PF00169;PF01031	PH;Dynamin_M;GED			K01528	dynamin GTPase [EC:3.6.5.5]			PS51388;PS50003	GED;PH_DOMAIN	SSF50729	PH domain-like															PF00169;PF01031;PF02212	PTHR11566;PTHR11566:SF21		3.6.5.5	K01528	GO:0005525;GO:0003924	AT1G59610.1	ADL3;CF1;DL3;DRP2B	dynamin-like 3	DRP2		292;	FFPS(0.0137)FGPAAGAPAAGT(0.0131)T(0.0131)PPGT(0.0133)PPPNGVPADDDS(0.9339)DDGKS(0.0129)PPK	33	FFPS(0.0137)FGPAAGAPAAGT(0.0131)T(0.0131)PPGT(0.0133)PPPNGVPADDDS(0.9339)DDGKS(0.0129)PPK	1432	FFPSFGPAAGAPAAGTTPPGTPPPNGVPADDDSDDGKSPPK	Cre02.g079550.t1.2	K	T	260	300	41	3,4
Cre02.g079550.t1.2	DRP2	PAPGAPGGPMPSGPSMSGLQRPPGAPPGQPQR	PAPGAPGGPMPS[79.9663]GPSM[15.9949]SGLQRPPGAPPGQPQR	819	S	1	0.4645	12S(79.9663),16M(15.9949)	205000000	104000000	63700000	79700000	0	0	0	34700000	0	102000000	0	0	138000000	134900000	33700000	133000000		205000000	0	0	104000000	0	0	63700000	0	0	79700000	0	0	0	0	0	0	0	0	0	0	0	34700000	0	0	0	0	0	102000000	0	0	0	0	0	0	0	0	138000000	0	0	134900000	0	0	33700000	0	0	133000000	0	0	0	0	0	0	0	0	0	0	0	0	0	0	0	1	0	0	unmatched	unmatched	unmatched	unmatched	unmatched	unmatched	unmatched	unmatched	unmatched	unmatched	unmatched	unmatched	unmatched	MS/MS	unmatched	unmatched	Cre02.g079550.t1.2|DRP2_Dynamin-related GTPase, involved in circadian rhythms GN=DRP2	Cre02.g079550	DRP2	Dynamin-related GTPase, involved in circadian rhythms	Similar to the DRP2 (ADL3/ADL6) class of Dynamin GTPases involved in many vesicle trafficking events at the Golgi, Plasma membrane, etc.; in Matsuo et al. (2008), roc110 maps to this locu. ts lethal mutations isolated (PMID 25336509)	Other	A0A2K3E0G2			GO:0003924;GO:0005525;GO:0008017	GO:0005737;GO:0005874;GO:0016020			GO:0005525;GO:0005515;GO:0003924	GTP binding;GTPase activity;protein binding	IPR020850;IPR003130;IPR022812;IPR011993;IPR000375;IPR001849		PF02212;PF00169;PF01031	PH;Dynamin_M;GED			K01528	dynamin GTPase [EC:3.6.5.5]			PS51388;PS50003	GED;PH_DOMAIN	SSF50729	PH domain-like															PF00169;PF01031;PF02212	PTHR11566;PTHR11566:SF21		3.6.5.5	K01528	GO:0005525;GO:0003924	AT1G59610.1	ADL3;CF1;DL3;DRP2B	dynamin-like 3	DRP2		819;	PAPGAPGGPMPS(0.4645)GPS(0.4645)MS(0.0710)GLQRPPGAPPGQPQR	12	PAPGAPGGPMPS(0.4645)GPS(0.4645)MS(0.0710)GLQRPPGAPPGQPQR	1436	PAPGAPGGPMPSGPSMSGLQRPPGAPPGQPQR	Cre02.g079550.t1.2	R	A	808	839	32	4
Cre02.g079550.t1.2	DRP2	PAPGAPGGPMPSGPSMSGLQRPPGAPPGQPQR	PAPGAPGGPMPSGPS[79.9663]M[15.9949]SGLQRPPGAPPGQPQR	822	S	1	0.7565	15S(79.9663),16M(15.9949)	315000000	0	196000000	78800000	153200000	182000000	72100000	0	334000000	171000000	105000000	93100000	111000000	205300000	59100000	0		315000000	0	0	0	0	0	196000000	0	0	78800000	0	0	153200000	0	0	182000000	0	0	72100000	0	0	0	0	0	334000000	0	0	171000000	0	0	105000000	0	0	93100000	0	0	111000000	0	0	205300000	0	0	59100000	0	0	0	0	0	0	0	0	0	1	0	0	0	0	0	0	1	0	1	0	0	unmatched	unmatched	unmatched	unmatched	MS/MS	unmatched	unmatched	unmatched	unmatched	unmatched	unmatched	MS/MS	unmatched	MS/MS	unmatched	unmatched	Cre02.g079550.t1.2|DRP2_Dynamin-related GTPase, involved in circadian rhythms GN=DRP2	Cre02.g079550	DRP2	Dynamin-related GTPase, involved in circadian rhythms	Similar to the DRP2 (ADL3/ADL6) class of Dynamin GTPases involved in many vesicle trafficking events at the Golgi, Plasma membrane, etc.; in Matsuo et al. (2008), roc110 maps to this locu. ts lethal mutations isolated (PMID 25336509)	Other	A0A2K3E0G2			GO:0003924;GO:0005525;GO:0008017	GO:0005737;GO:0005874;GO:0016020			GO:0005525;GO:0005515;GO:0003924	GTP binding;GTPase activity;protein binding	IPR020850;IPR003130;IPR022812;IPR011993;IPR000375;IPR001849		PF02212;PF00169;PF01031	PH;Dynamin_M;GED			K01528	dynamin GTPase [EC:3.6.5.5]			PS51388;PS50003	GED;PH_DOMAIN	SSF50729	PH domain-like															PF00169;PF01031;PF02212	PTHR11566;PTHR11566:SF21		3.6.5.5	K01528	GO:0005525;GO:0003924	AT1G59610.1	ADL3;CF1;DL3;DRP2B	dynamin-like 3	DRP2		822;	PAPGAPGGPMPS(0.1708)GPS(0.7565)MS(0.0727)GLQRPPGAPPGQPQR	15	PAPGAPGGPMPS(0.1708)GPS(0.7565)MS(0.0727)GLQRPPGAPPGQPQR	1435	PAPGAPGGPMPSGPSMSGLQRPPGAPPGQPQR	Cre02.g079550.t1.2	R	A	808	839	32	4
Cre02.g079750.t1.1	HKR1	KSGSSAELADLKPAAEGAAGGR	KSGS[79.9663]S[79.9663]AELADLKPAAEGAAGGR	1821	S	2	0.7761	4S(79.9663),5S(79.9663)	0	0	0	3786716	0	0	0	0	0	0	0	0	0	0	8587599	0		0	0	0	0	0	0	0	0	0	0	3786716	0	0	0	0	0	0	0	0	0	0	0	0	0	0	0	0	0	0	0	0	0	0	0	0	0	0	0	0	0	0	0	0	8587599	0	0	0	0	0	0	0	1	0	0	0	0	0	0	0	0	0	0	1	0	unmatched	unmatched	unmatched	MS/MS	unmatched	unmatched	unmatched	unmatched	unmatched	unmatched	unmatched	unmatched	unmatched	unmatched	MS/MS	unmatched	Cre02.g079750.t1.1|HKR1_Histidine kinase response regulator of two-component system GN=HKR1	Cre02.g079750	HKR1	Histidine kinase response regulator of two-component system	contains PAS, Histidine kinase and signal receiver domains	Other	A0A2K3E0G1		GO:0009637	GO:0000155;GO:0009881;GO:0009927	GO:0005886			GO:0018106;GO:0004871;GO:0007165;GO:0006355;GO:0000155;GO:0016772;GO:0004673;GO:0000160;GO:0000156;GO:0016310	signal transduction;phosphorelay response regulator activity;regulation of transcription, DNA-templated;signal transducer activity;phosphorylation;transferase activity, transferring phosphorus-containing groups;peptidyl-histidine phosphorylation;phosphorelay sensor kinase activity;protein histidine kinase activity;phosphorelay signal transduction system	IPR001610;IPR001789;IPR004358;IPR003594;IPR000014;IPR005467;IPR003661;IPR011006		PF00512;PF13426;PF02518;PF00072	HisKA;HATPase_c;PAS_9;Response_reg	KOG0519	Sensory transduction histidine kinase					PS50110;PS50109	RESPONSE_REGULATORY;HIS_KIN	SSF55785;SSF55874;SSF52172;SSF47384	Homodimeric domain of signal transducing histidine kinase;PYP-like sensor domain (PAS domain);CheY-like;ATPase domain of HSP90 chaperone/DNA topoisomerase II/histidine kinase															PF00512;PF13426;PF02518;PF00072	PTHR24423	KOG0519	2.7.13.3		GO:0007165;GO:0000155;GO:0000160	AT5G10720.1	AHK5;CKI2;HK5	histidine kinase 5	HKR1		1821;	KS(0.4479)GS(0.7761)S(0.7761)AELADLKPAAEGAAGGR	4	KS(0.4479)GS(0.7761)S(0.7761)AELADLKPAAEGAAGGR	1439	KSGSSAELADLKPAAEGAAGGR	Cre02.g079750.t1.1	K	V	1818	1839	22	3
Cre02.g079750.t1.1	HKR1	KSGSSAELADLKPAAEGAAGGR	KSGS[79.9663]S[79.9663]AELADLKPAAEGAAGGR	1822	S	2	0.7761	4S(79.9663),5S(79.9663)	0	0	0	3786716	0	0	0	0	0	0	0	0	0	0	8587599	0		0	0	0	0	0	0	0	0	0	0	3786716	0	0	0	0	0	0	0	0	0	0	0	0	0	0	0	0	0	0	0	0	0	0	0	0	0	0	0	0	0	0	0	0	8587599	0	0	0	0	0	0	0	1	0	0	0	0	0	0	0	0	0	0	1	0	unmatched	unmatched	unmatched	MS/MS	unmatched	unmatched	unmatched	unmatched	unmatched	unmatched	unmatched	unmatched	unmatched	unmatched	MS/MS	unmatched	Cre02.g079750.t1.1|HKR1_Histidine kinase response regulator of two-component system GN=HKR1	Cre02.g079750	HKR1	Histidine kinase response regulator of two-component system	contains PAS, Histidine kinase and signal receiver domains	Other	A0A2K3E0G1		GO:0009637	GO:0000155;GO:0009881;GO:0009927	GO:0005886			GO:0018106;GO:0004871;GO:0007165;GO:0006355;GO:0000155;GO:0016772;GO:0004673;GO:0000160;GO:0000156;GO:0016310	signal transduction;phosphorelay response regulator activity;regulation of transcription, DNA-templated;signal transducer activity;phosphorylation;transferase activity, transferring phosphorus-containing groups;peptidyl-histidine phosphorylation;phosphorelay sensor kinase activity;protein histidine kinase activity;phosphorelay signal transduction system	IPR001610;IPR001789;IPR004358;IPR003594;IPR000014;IPR005467;IPR003661;IPR011006		PF00512;PF13426;PF02518;PF00072	HisKA;HATPase_c;PAS_9;Response_reg	KOG0519	Sensory transduction histidine kinase					PS50110;PS50109	RESPONSE_REGULATORY;HIS_KIN	SSF55785;SSF55874;SSF52172;SSF47384	Homodimeric domain of signal transducing histidine kinase;PYP-like sensor domain (PAS domain);CheY-like;ATPase domain of HSP90 chaperone/DNA topoisomerase II/histidine kinase															PF00512;PF13426;PF02518;PF00072	PTHR24423	KOG0519	2.7.13.3		GO:0007165;GO:0000155;GO:0000160	AT5G10720.1	AHK5;CKI2;HK5	histidine kinase 5	HKR1		1822;	KS(0.4479)GS(0.7761)S(0.7761)AELADLKPAAEGAAGGR	5	KS(0.4479)GS(0.7761)S(0.7761)AELADLKPAAEGAAGGR	1440	KSGSSAELADLKPAAEGAAGGR	Cre02.g079750.t1.1	K	V	1818	1839	22	3
Cre02.g079750.t1.1	HKR1	TPTSSAAGAAAATATLLSSSPR	TPTSSAAGAAAATATLLS[79.9663]SSPR	182	S	1	0.3129	18S(79.9663)	0	0	0	0	0	0	4.07967e+06	4.37549e+06	0	0	0	0	2.24656e+06	9217771	0	0		0	0	0	0	0	0	0	0	0	0	0	0	0	0	0	0	0	0	4.07967e+06	0	0	4.37549e+06	0	0	0	0	0	0	0	0	0	0	0	0	0	0	2.24656e+06	0	0	9217771	0	0	0	0	0	0	0	0	0	0	0	0	0	0	0	1	0	0	0	0	1	0	0	0	unmatched	unmatched	unmatched	unmatched	unmatched	unmatched	MBR	MS/MS	unmatched	unmatched	unmatched	unmatched	MS/MS	MBR	unmatched	unmatched	Cre02.g079750.t1.1|HKR1_Histidine kinase response regulator of two-component system GN=HKR1	Cre02.g079750	HKR1	Histidine kinase response regulator of two-component system	contains PAS, Histidine kinase and signal receiver domains	Other	A0A2K3E0G1		GO:0009637	GO:0000155;GO:0009881;GO:0009927	GO:0005886			GO:0018106;GO:0004871;GO:0007165;GO:0006355;GO:0000155;GO:0016772;GO:0004673;GO:0000160;GO:0000156;GO:0016310	signal transduction;phosphorelay response regulator activity;regulation of transcription, DNA-templated;signal transducer activity;phosphorylation;transferase activity, transferring phosphorus-containing groups;peptidyl-histidine phosphorylation;phosphorelay sensor kinase activity;protein histidine kinase activity;phosphorelay signal transduction system	IPR001610;IPR001789;IPR004358;IPR003594;IPR000014;IPR005467;IPR003661;IPR011006		PF00512;PF13426;PF02518;PF00072	HisKA;HATPase_c;PAS_9;Response_reg	KOG0519	Sensory transduction histidine kinase					PS50110;PS50109	RESPONSE_REGULATORY;HIS_KIN	SSF55785;SSF55874;SSF52172;SSF47384	Homodimeric domain of signal transducing histidine kinase;PYP-like sensor domain (PAS domain);CheY-like;ATPase domain of HSP90 chaperone/DNA topoisomerase II/histidine kinase															PF00512;PF13426;PF02518;PF00072	PTHR24423	KOG0519	2.7.13.3		GO:0007165;GO:0000155;GO:0000160	AT5G10720.1	AHK5;CKI2;HK5	histidine kinase 5	HKR1		182;	T(0.0070)PT(0.0072)S(0.0072)S(0.0072)AAGAAAAT(0.0163)AT(0.0163)LLS(0.3129)S(0.3129)S(0.3129)PR	18	T(0.0070)PT(0.0072)S(0.0072)S(0.0072)AAGAAAAT(0.0163)AT(0.0163)LLS(0.3129)S(0.3129)S(0.3129)PR	1442	TPTSSAAGAAAATATLLSSSPR	Cre02.g079750.t1.1	R	F	165	186	22	3
Cre02.g079750.t1.1	HKR1	TPTSSAAGAAAATATLLSSSPR	TPTSSAAGAAAATATLLSSS[79.9663]PR	184	S	1	0.9127	20S(79.9663)	0	0	0	0	36200000	0	0	0	31100000	0	0	0	30200000	33800000	0	0		0	0	0	0	0	0	0	0	0	0	0	0	36200000	0	0	0	0	0	0	0	0	0	0	0	31100000	0	0	0	0	0	0	0	0	0	0	0	30200000	0	0	33800000	0	0	0	0	0	0	0	0	0	0	0	0	1	0	0	0	3	0	0	0	1	1	0	0	unmatched	unmatched	unmatched	unmatched	MS/MS	unmatched	unmatched	unmatched	MS/MS	unmatched	unmatched	unmatched	MS/MS	MS/MS	unmatched	unmatched	Cre02.g079750.t1.1|HKR1_Histidine kinase response regulator of two-component system GN=HKR1	Cre02.g079750	HKR1	Histidine kinase response regulator of two-component system	contains PAS, Histidine kinase and signal receiver domains	Other	A0A2K3E0G1		GO:0009637	GO:0000155;GO:0009881;GO:0009927	GO:0005886			GO:0018106;GO:0004871;GO:0007165;GO:0006355;GO:0000155;GO:0016772;GO:0004673;GO:0000160;GO:0000156;GO:0016310	signal transduction;phosphorelay response regulator activity;regulation of transcription, DNA-templated;signal transducer activity;phosphorylation;transferase activity, transferring phosphorus-containing groups;peptidyl-histidine phosphorylation;phosphorelay sensor kinase activity;protein histidine kinase activity;phosphorelay signal transduction system	IPR001610;IPR001789;IPR004358;IPR003594;IPR000014;IPR005467;IPR003661;IPR011006		PF00512;PF13426;PF02518;PF00072	HisKA;HATPase_c;PAS_9;Response_reg	KOG0519	Sensory transduction histidine kinase					PS50110;PS50109	RESPONSE_REGULATORY;HIS_KIN	SSF55785;SSF55874;SSF52172;SSF47384	Homodimeric domain of signal transducing histidine kinase;PYP-like sensor domain (PAS domain);CheY-like;ATPase domain of HSP90 chaperone/DNA topoisomerase II/histidine kinase															PF00512;PF13426;PF02518;PF00072	PTHR24423	KOG0519	2.7.13.3		GO:0007165;GO:0000155;GO:0000160	AT5G10720.1	AHK5;CKI2;HK5	histidine kinase 5	HKR1		184;	T(0.0080)PT(0.0080)S(0.0080)S(0.0080)AAGAAAAT(0.0083)AT(0.0085)LLS(0.0141)S(0.0244)S(0.9127)PR	20	T(0.0080)PT(0.0080)S(0.0080)S(0.0080)AAGAAAAT(0.0083)AT(0.0085)LLS(0.0141)S(0.0244)S(0.9127)PR	1441	TPTSSAAGAAAATATLLSSSPR	Cre02.g079750.t1.1	R	F	165	186	22	3
Cre02.g079750.t1.1	HKR1	VTSSPSLR	VTS[79.9663]SPSLR	280	S	1	0.7631	3S(79.9663)	0	3.91017e+06	3934680	0	0	4441325	0	0	0	4679763	0	0	5.96154e+06	0	0	0		0	0	0	3.91017e+06	0	0	3934680	0	0	0	0	0	0	0	0	4441325	0	0	0	0	0	0	0	0	0	0	0	4679763	0	0	0	0	0	0	0	0	5.96154e+06	0	0	0	0	0	0	0	0	0	0	0	0	0	1	0	0	0	0	0	0	0	0	0	0	0	0	0	unmatched	MBR	MS/MS	unmatched	unmatched	MBR	unmatched	unmatched	unmatched	MBR	unmatched	unmatched	MBR	unmatched	unmatched	unmatched	Cre02.g079750.t1.1|HKR1_Histidine kinase response regulator of two-component system GN=HKR1	Cre02.g079750	HKR1	Histidine kinase response regulator of two-component system	contains PAS, Histidine kinase and signal receiver domains	Other	A0A2K3E0G1		GO:0009637	GO:0000155;GO:0009881;GO:0009927	GO:0005886			GO:0018106;GO:0004871;GO:0007165;GO:0006355;GO:0000155;GO:0016772;GO:0004673;GO:0000160;GO:0000156;GO:0016310	signal transduction;phosphorelay response regulator activity;regulation of transcription, DNA-templated;signal transducer activity;phosphorylation;transferase activity, transferring phosphorus-containing groups;peptidyl-histidine phosphorylation;phosphorelay sensor kinase activity;protein histidine kinase activity;phosphorelay signal transduction system	IPR001610;IPR001789;IPR004358;IPR003594;IPR000014;IPR005467;IPR003661;IPR011006		PF00512;PF13426;PF02518;PF00072	HisKA;HATPase_c;PAS_9;Response_reg	KOG0519	Sensory transduction histidine kinase					PS50110;PS50109	RESPONSE_REGULATORY;HIS_KIN	SSF55785;SSF55874;SSF52172;SSF47384	Homodimeric domain of signal transducing histidine kinase;PYP-like sensor domain (PAS domain);CheY-like;ATPase domain of HSP90 chaperone/DNA topoisomerase II/histidine kinase															PF00512;PF13426;PF02518;PF00072	PTHR24423	KOG0519	2.7.13.3		GO:0007165;GO:0000155;GO:0000160	AT5G10720.1	AHK5;CKI2;HK5	histidine kinase 5	HKR1		280;	VT(0.0634)S(0.7631)S(0.1402)PS(0.0333)LR	3	VT(0.0634)S(0.7631)S(0.1402)PS(0.0333)LR	1443	VTSSPSLR	Cre02.g079750.t1.1	R	S	278	285	8	2
Cre02.g080200.t1.2	TRK1	VSTLIGYGSPNKADSHDVHGAPLGPDETAATR	VSTLIGY[79.9663]GSPNKADSHDVHGAPLGPDETAATR	303	Y	1	0.6118	7Y(79.9663)	15000000	74900000	0	91600000	31300000	77500000	0	37100000	22000000	108100000	110800000	12400000	13600000	27500000	40900000	27200000		15000000	0	0	74900000	0	0	0	0	0	91600000	0	0	31300000	0	0	77500000	0	0	0	0	0	37100000	0	0	22000000	0	0	108100000	0	0	110800000	0	0	12400000	0	0	13600000	0	0	27500000	0	0	40900000	0	0	27200000	0	0	2	1	0	2	1	4	0	1	0	1	3	0	1	2	3	1	MS/MS	MS/MS	unmatched	MS/MS	MS/MS	MS/MS	unmatched	MS/MS	MBR	MS/MS	MS/MS	MBR	MS/MS	MS/MS	MS/MS	MS/MS	Cre02.g080200.t1.2|TRK1_Transketolase GN=TRK1	Cre02.g080200	TRK1	Transketolase		Chloroplast	A8IAN1	Transketolase	GO:0006098	GO:0004802;GO:0046872	GO:0005829	AT2G45290;AT3G60750		GO:0008152;GO:0003824;GO:0004802	metabolic process;catalytic activity;transketolase activity	IPR005474;IPR029061;IPR009014;IPR015941;IPR005475;IPR005478	Thiamin diphosphate-binding fold	PF02780;PF00456;PF02779	Transket_pyr;Transketolase_C;Transketolase_N			K00615	transketolase [EC:2.2.1.1]	PWY-5723;NONOXIPENT-PWY;PHOTOALL-PWY;CALVIN-PWY;PENTOSE-P-PWY	pentose phosphate pathway;pentose phosphate pathway (non-oxidative branch);Rubisco shunt;oxygenic photosynthesis;Calvin-Benson-Bassham cycle			SSF52922;SSF52518	TK C-terminal domain-like;Thiamin diphosphate-binding fold (THDP-binding)															PF02780;PF02779;PF00456	PTHR11624;PTHR11624:SF81		2.2.1.1	K00615	GO:0008152;GO:0003824	AT3G60750.1		Transketolase	TRK1		303;	VS(0.0880)T(0.0880)LIGY(0.6118)GS(0.0950)PNKADS(0.0950)HDVHGAPLGPDET(0.0113)AAT(0.0109)R	7	VS(0.0880)T(0.0880)LIGY(0.6118)GS(0.0950)PNKADS(0.0950)HDVHGAPLGPDET(0.0113)AAT(0.0109)R	1449	VSTLIGYGSPNKADSHDVHGAPLGPDETAATR;VSTLIGYGSPNKADSHDVHGAPLGPDETAATRK	Cre02.g080200.t1.2	K	K	297	328	32	3,4
Cre02.g080200.t1.2	TRK1	VSTLIGYGSPNKADSHDVHGAPLGPDETAATR	VSTLIGYGS[79.9663]PNKADSHDVHGAPLGPDETAATR	305	S	1	0.4553	9S(79.9663)	92800000	0	0	23600000	135000000	0	0	0	0	0	0	0	59200000	15400000	0	0		92800000	0	0	0	0	0	0	0	0	23600000	0	0	135000000	0	0	0	0	0	0	0	0	0	0	0	0	0	0	0	0	0	0	0	0	0	0	0	59200000	0	0	15400000	0	0	0	0	0	0	0	0	1	0	0	0	1	0	0	0	0	0	0	0	3	0	0	0	MS/MS	unmatched	unmatched	unmatched	MS/MS	unmatched	unmatched	unmatched	unmatched	unmatched	unmatched	unmatched	MS/MS	unmatched	unmatched	unmatched	Cre02.g080200.t1.2|TRK1_Transketolase GN=TRK1	Cre02.g080200	TRK1	Transketolase		Chloroplast	A8IAN1	Transketolase	GO:0006098	GO:0004802;GO:0046872	GO:0005829	AT2G45290;AT3G60750		GO:0008152;GO:0003824;GO:0004802	metabolic process;catalytic activity;transketolase activity	IPR005474;IPR029061;IPR009014;IPR015941;IPR005475;IPR005478	Thiamin diphosphate-binding fold	PF02780;PF00456;PF02779	Transket_pyr;Transketolase_C;Transketolase_N			K00615	transketolase [EC:2.2.1.1]	PWY-5723;NONOXIPENT-PWY;PHOTOALL-PWY;CALVIN-PWY;PENTOSE-P-PWY	pentose phosphate pathway;pentose phosphate pathway (non-oxidative branch);Rubisco shunt;oxygenic photosynthesis;Calvin-Benson-Bassham cycle			SSF52922;SSF52518	TK C-terminal domain-like;Thiamin diphosphate-binding fold (THDP-binding)															PF02780;PF02779;PF00456	PTHR11624;PTHR11624:SF81		2.2.1.1	K00615	GO:0008152;GO:0003824	AT3G60750.1		Transketolase	TRK1		305;	VS(0.0120)T(0.0120)LIGY(0.0475)GS(0.4553)PNKADS(0.4553)HDVHGAPLGPDET(0.0089)AAT(0.0089)R	9	VS(0.0120)T(0.0120)LIGY(0.0475)GS(0.4553)PNKADS(0.4553)HDVHGAPLGPDET(0.0089)AAT(0.0089)R	1447	VSTLIGYGSPNKADSHDVHGAPLGPDETAATR;VSTLIGYGSPNKADSHDVHGAPLGPDETAATRK	Cre02.g080200.t1.2	K	K	297	328	32	4
Cre02.g080200.t1.2	TRK1	ADSHDVHGAPLGPDETAATR	ADS[79.9663]HDVHGAPLGPDETAATR	311	S	1	0.9542	3S(79.9663)	7537717	74900000	55000000	90900000	139000000	4.93877e+06	0	49900000	9.94945e+07	95400000	94000000	105000000	0	114000000	0	76600000		7537717	0	0	74900000	0	0	55000000	0	0	90900000	0	0	139000000	0	0	4.93877e+06	0	0	0	0	0	49900000	0	0	9.94945e+07	0	0	95400000	0	0	94000000	0	0	105000000	0	0	0	0	0	114000000	0	0	0	0	0	76600000	0	0	0	0	0	0	1	0	0	0	0	0	0	0	0	0	0	0	MBR	unmatched	unmatched	unmatched	MS/MS	MBR	unmatched	unmatched	MBR	unmatched	unmatched	unmatched	unmatched	unmatched	unmatched	unmatched	Cre02.g080200.t1.2|TRK1_Transketolase GN=TRK1	Cre02.g080200	TRK1	Transketolase		Chloroplast	A8IAN1	Transketolase	GO:0006098	GO:0004802;GO:0046872	GO:0005829	AT2G45290;AT3G60750		GO:0008152;GO:0003824;GO:0004802	metabolic process;catalytic activity;transketolase activity	IPR005474;IPR029061;IPR009014;IPR015941;IPR005475;IPR005478	Thiamin diphosphate-binding fold	PF02780;PF00456;PF02779	Transket_pyr;Transketolase_C;Transketolase_N			K00615	transketolase [EC:2.2.1.1]	PWY-5723;NONOXIPENT-PWY;PHOTOALL-PWY;CALVIN-PWY;PENTOSE-P-PWY	pentose phosphate pathway;pentose phosphate pathway (non-oxidative branch);Rubisco shunt;oxygenic photosynthesis;Calvin-Benson-Bassham cycle			SSF52922;SSF52518	TK C-terminal domain-like;Thiamin diphosphate-binding fold (THDP-binding)															PF02780;PF02779;PF00456	PTHR11624;PTHR11624:SF81		2.2.1.1	K00615	GO:0008152;GO:0003824	AT3G60750.1		Transketolase	TRK1		311;	ADS(0.9542)HDVHGAPLGPDET(0.0229)AAT(0.0229)R	3	ADS(0.9542)HDVHGAPLGPDET(0.0229)AAT(0.0229)R	1444	ADSHDVHGAPLGPDETAATR;VSTLIGYGSPNKADSHDVHGAPLGPDETAATR;VSTLIGYGSPNKADSHDVHGAPLGPDETAATRK	Cre02.g080200.t1.2	K	K	309	328	20	3
Cre02.g080700.t1.2	BIP1	MKDTAEAYLGKTVK	M[15.9949]KDTAEAYLGKT[79.9663]VK	164	T	1	0.9299	12T(79.9663),1M(15.9949)	0	0	0	0	0	0	0	0	0	7852564	0	0	0	0	0	0		0	0	0	0	0	0	0	0	0	0	0	0	0	0	0	0	0	0	0	0	0	0	0	0	0	0	0	7852564	0	0	0	0	0	0	0	0	0	0	0	0	0	0	0	0	0	0	0	0	0	0	0	0	0	0	0	0	0	1	0	0	0	0	0	0	unmatched	unmatched	unmatched	unmatched	unmatched	unmatched	unmatched	unmatched	unmatched	MS/MS	unmatched	unmatched	unmatched	unmatched	unmatched	unmatched	Cre02.g080700.t1.2|BIP1_Endoplasmic reticulum associated Hsp70 protein GN=BIP1	Cre02.g080700	BIP1	Endoplasmic reticulum associated Hsp70 protein	BIP1 is one of 9 genes encoding HSP70-like proteins in Chlamydomonas; BIP1 contains an ER retention motif, an ER-targeting sequence and is most similar to ER-HSP70s from other organisms; it forms a cluster with ER-targeted chaperones HSP90B and BIP2 [PMID: 16143837]	Secretory	A8I7T8		GO:0030968;GO:0036503;GO:0042026;GO:0051085	GO:0005524;GO:0016887;GO:0031072;GO:0044183;GO:0140662	GO:0005634;GO:0005737;GO:0005788;GO:0016020;GO:0034663	AT5G28540;AT5G42020	BIP1;BIP2	GO:0005524	ATP binding	IPR029048;IPR001023;IPR029047;IPR013126	Heat shock protein 70kD, peptide-binding domain;Heat shock protein 70kD, C-terminal domain	PF00012	HSP70			K09490	heat shock 70kDa protein 5					SSF53067;SSF100920;SSF100934	Heat shock protein 70kD (HSP70), C-terminal subdomain;Actin-like ATPase domain;Heat shock protein 70kD (HSP70), peptide-binding domain															PF00012	PTHR19375;PTHR19375:SF219			K09490		AT5G42020.1	BIP;BIP2	Heat shock protein 70 (Hsp 70) family protein	BIP1		164;	MKDT(0.0307)AEAY(0.0394)LGKT(0.9299)VK	12	MKDT(0.0307)AEAY(0.0394)LGKT(0.9299)VK	1453	MKDTAEAYLGKTVK	Cre02.g080700.t1.2;Cre02.g080600_4532.2;Cre02.g080600.t1	K	H	153	166	14	3
Cre02.g080700.t1.2	BIP1	GTPQIEVTFEVDANGILNVAAEDKGTGK	GTPQIEVTFEVDANGILNVAAEDKGT[79.9663]GK	520	T	1	0.9288	26T(79.9663)	19800000	0	6807374	0	151000000	145000000	221400000	109000000	14100000	9264795	22800000	6194161	58100000	0	0	0		19800000	0	0	0	0	0	6807374	0	0	0	0	0	151000000	0	0	145000000	0	0	221400000	0	0	109000000	0	0	14100000	0	0	9264795	0	0	22800000	0	0	6194161	0	0	58100000	0	0	0	0	0	0	0	0	0	0	0	0	1	0	1	4	1	2	3	0	0	3	1	1	0	1	2	unmatched	MS/MS	unmatched	MS/MS	MS/MS	MS/MS	MS/MS	MS/MS	unmatched	unmatched	MS/MS	MS/MS	MS/MS	unmatched	MS/MS	MS/MS	Cre02.g080700.t1.2|BIP1_Endoplasmic reticulum associated Hsp70 protein GN=BIP1	Cre02.g080700	BIP1	Endoplasmic reticulum associated Hsp70 protein	BIP1 is one of 9 genes encoding HSP70-like proteins in Chlamydomonas; BIP1 contains an ER retention motif, an ER-targeting sequence and is most similar to ER-HSP70s from other organisms; it forms a cluster with ER-targeted chaperones HSP90B and BIP2 [PMID: 16143837]	Secretory	A8I7T8		GO:0030968;GO:0036503;GO:0042026;GO:0051085	GO:0005524;GO:0016887;GO:0031072;GO:0044183;GO:0140662	GO:0005634;GO:0005737;GO:0005788;GO:0016020;GO:0034663	AT5G28540;AT5G42020	BIP1;BIP2	GO:0005524	ATP binding	IPR029048;IPR001023;IPR029047;IPR013126	Heat shock protein 70kD, peptide-binding domain;Heat shock protein 70kD, C-terminal domain	PF00012	HSP70			K09490	heat shock 70kDa protein 5					SSF53067;SSF100920;SSF100934	Heat shock protein 70kD (HSP70), C-terminal subdomain;Actin-like ATPase domain;Heat shock protein 70kD (HSP70), peptide-binding domain															PF00012	PTHR19375;PTHR19375:SF219			K09490		AT5G42020.1	BIP;BIP2	Heat shock protein 70 (Hsp 70) family protein	BIP1		520;	GT(0.0351)PQIEVT(0.0361)FEVDANGILNVAAEDKGT(0.9288)GK	26	GT(0.0351)PQIEVT(0.0361)FEVDANGILNVAAEDKGT(0.9288)GK	1451	GTPQIEVTFEVDANGILNVAAEDKGTGK;GTPQIEVTFEVDANGILNVAAEDKGTGKK	Cre02.g080700.t1.2	R	K	495	522	28	3
Cre02.g081176.t1.2	Cre02.g081176.t1.2	LGGGSASAASSSGPASGDEEADEEAGSAESRPASSPASLER	LGGGS[79.9663]ASAASSSGPASGDEEADEEAGSAESRPASSPASLER	247	S	1	0.1642	5S(79.9663)	5519551	0	7133115	0	10500000	0	0	18300000	0	0	0	21300000	0	0	12000000	15000000		5519551	0	0	0	0	0	7133115	0	0	0	0	0	10500000	0	0	0	0	0	0	0	0	18300000	0	0	0	0	0	0	0	0	0	0	0	21300000	0	0	0	0	0	0	0	0	12000000	0	0	15000000	0	0	0	0	1	1	1	1	0	1	0	1	0	1	1	1	1	2	MBR	unmatched	MS/MS	MS/MS	MS/MS	MS/MS	unmatched	MS/MS	unmatched	MS/MS	unmatched	MS/MS	MS/MS	MS/MS	MS/MS	MS/MS	Cre02.g081176.t1.2	Cre02.g081176				Chloroplast	A0A2K3E0M2		GO:0002128	GO:0003723;GO:0052665	GO:0005829			GO:0003723;GO:0008173;GO:0006396	RNA binding;RNA methyltransferase activity;RNA processing	IPR029028;IPR029026;IPR001537	tRNA (guanine-N1-)-methyltransferase, N-terminal;Alpha/beta knot methyltransferases	PF00588	SpoU_methylase									SSF75217	alpha/beta knot															PF00588					GO:0008173;GO:0006396;GO:0003723				Cre02.g081176.t1.2		247;	LGGGS(0.1642)AS(0.1642)AAS(0.1642)S(0.1642)S(0.1642)GPAS(0.1642)GDEEADEEAGS(0.0030)AES(0.0030)RPAS(0.0030)S(0.0030)PAS(0.0030)LER	5	LGGGS(0.1642)AS(0.1642)AAS(0.1642)S(0.1642)S(0.1642)GPAS(0.1642)GDEEADEEAGS(0.0030)AES(0.0030)RPAS(0.0030)S(0.0030)PAS(0.0030)LER	1458	LGGGSASAASSSGPASGDEEADEEAGSAESRPASSPASLER	Cre02.g081176.t1.2;Cre02.g081176.t2	R	T	243	283	41	4
Cre02.g081176.t1.2	Cre02.g081176.t1.2	LGGGSASAASSSGPASGDEEADEEAGSAESRPASSPASLER	LGGGSASAAS[79.9663]SSGPASGDEEADEEAGSAESRPASSPASLER	252	S	1	0.2382	10S(79.9663)	8817829	0	0	0	0	0	0	0	0	0	0	0	0	0	0	0		8817829	0	0	0	0	0	0	0	0	0	0	0	0	0	0	0	0	0	0	0	0	0	0	0	0	0	0	0	0	0	0	0	0	0	0	0	0	0	0	0	0	0	0	0	0	0	0	0	1	0	0	0	0	0	1	0	0	0	0	0	0	0	0	0	MS/MS	unmatched	unmatched	unmatched	unmatched	unmatched	MS/MS	unmatched	unmatched	unmatched	unmatched	unmatched	unmatched	unmatched	unmatched	unmatched	Cre02.g081176.t1.2	Cre02.g081176				Chloroplast	A0A2K3E0M2		GO:0002128	GO:0003723;GO:0052665	GO:0005829			GO:0003723;GO:0008173;GO:0006396	RNA binding;RNA methyltransferase activity;RNA processing	IPR029028;IPR029026;IPR001537	tRNA (guanine-N1-)-methyltransferase, N-terminal;Alpha/beta knot methyltransferases	PF00588	SpoU_methylase									SSF75217	alpha/beta knot															PF00588					GO:0008173;GO:0006396;GO:0003723				Cre02.g081176.t1.2		252;	LGGGS(0.0081)AS(0.0254)AAS(0.2382)S(0.2382)S(0.2382)GPAS(0.2382)GDEEADEEAGS(0.0028)AES(0.0028)RPAS(0.0027)S(0.0027)PAS(0.0027)LER	10	LGGGS(0.0081)AS(0.0254)AAS(0.2382)S(0.2382)S(0.2382)GPAS(0.2382)GDEEADEEAGS(0.0028)AES(0.0028)RPAS(0.0027)S(0.0027)PAS(0.0027)LER	1457	LGGGSASAASSSGPASGDEEADEEAGSAESRPASSPASLER	Cre02.g081176.t1.2;Cre02.g081176.t2	R	T	243	283	41	3,4
Cre02.g081176.t1.2	Cre02.g081176.t1.2	LGGGSASAASSSGPASGDEEADEEAGSAESRPASSPASLER	LGGGSASAASS[79.9663]SGPASGDEEADEEAGSAESRPASSPASLER	253	S	1	0.2882	11S(79.9663)	0	0	0	0	0	0	10800000	0	0	0	14400000	0	0	0	0	0		0	0	0	0	0	0	0	0	0	0	0	0	0	0	0	0	0	0	10800000	0	0	0	0	0	0	0	0	0	0	0	14400000	0	0	0	0	0	0	0	0	0	0	0	0	0	0	0	0	0	0	0	0	0	0	0	0	0	0	0	1	0	0	0	0	0	unmatched	unmatched	unmatched	unmatched	unmatched	unmatched	MBR	unmatched	unmatched	unmatched	MS/MS	unmatched	unmatched	unmatched	unmatched	unmatched	Cre02.g081176.t1.2	Cre02.g081176				Chloroplast	A0A2K3E0M2		GO:0002128	GO:0003723;GO:0052665	GO:0005829			GO:0003723;GO:0008173;GO:0006396	RNA binding;RNA methyltransferase activity;RNA processing	IPR029028;IPR029026;IPR001537	tRNA (guanine-N1-)-methyltransferase, N-terminal;Alpha/beta knot methyltransferases	PF00588	SpoU_methylase									SSF75217	alpha/beta knot															PF00588					GO:0008173;GO:0006396;GO:0003723				Cre02.g081176.t1.2		253;	LGGGS(0.0251)AS(0.0251)AAS(0.0611)S(0.2882)S(0.2882)GPAS(0.2882)GDEEADEEAGS(0.0048)AES(0.0048)RPAS(0.0048)S(0.0048)PAS(0.0048)LER	11	LGGGS(0.0251)AS(0.0251)AAS(0.0611)S(0.2882)S(0.2882)GPAS(0.2882)GDEEADEEAGS(0.0048)AES(0.0048)RPAS(0.0048)S(0.0048)PAS(0.0048)LER	1456	LGGGSASAASSSGPASGDEEADEEAGSAESRPASSPASLER	Cre02.g081176.t1.2;Cre02.g081176.t2	R	T	243	283	41	4
Cre02.g081176.t1.2	Cre02.g081176.t1.2	LGGGSASAASSSGPASGDEEADEEAGSAESRPASSPASLER	LGGGSASAASSS[79.9663]GPASGDEEADEEAGSAESRPASSPASLER	254	S	1	0.4331	12S(79.9663)	0	0	0	0	0	0	0	0	0	0	0	0	0	0	0	0		0	0	0	0	0	0	0	0	0	0	0	0	0	0	0	0	0	0	0	0	0	0	0	0	0	0	0	0	0	0	0	0	0	0	0	0	0	0	0	0	0	0	0	0	0	0	0	0	0	0	0	0	0	0	0	0	0	0	0	0	1	0	1	0	unmatched	unmatched	unmatched	unmatched	unmatched	unmatched	unmatched	unmatched	unmatched	unmatched	unmatched	unmatched	MS/MS	unmatched	MS/MS	unmatched	Cre02.g081176.t1.2	Cre02.g081176				Chloroplast	A0A2K3E0M2		GO:0002128	GO:0003723;GO:0052665	GO:0005829			GO:0003723;GO:0008173;GO:0006396	RNA binding;RNA methyltransferase activity;RNA processing	IPR029028;IPR029026;IPR001537	tRNA (guanine-N1-)-methyltransferase, N-terminal;Alpha/beta knot methyltransferases	PF00588	SpoU_methylase									SSF75217	alpha/beta knot															PF00588					GO:0008173;GO:0006396;GO:0003723				Cre02.g081176.t1.2		254;	LGGGS(0.0105)AS(0.0125)AAS(0.0187)S(0.0651)S(0.4331)GPAS(0.4331)GDEEADEEAGS(0.0056)AES(0.0054)RPAS(0.0053)S(0.0053)PAS(0.0053)LER	12	LGGGS(0.0105)AS(0.0125)AAS(0.0187)S(0.0651)S(0.4331)GPAS(0.4331)GDEEADEEAGS(0.0056)AES(0.0054)RPAS(0.0053)S(0.0053)PAS(0.0053)LER	1455	LGGGSASAASSSGPASGDEEADEEAGSAESRPASSPASLER	Cre02.g081176.t1.2;Cre02.g081176.t2	R	T	243	283	41	3
Cre02.g081176.t1.2	Cre02.g081176.t1.2	LGGGSASAASSSGPASGDEEADEEAGSAESRPASSPASLER	LGGGSASAASSSGPAS[79.9663]GDEEADEEAGSAESRPASSPASLER	258	S	1	0.9419	16S(79.9663)	21600000	5881150	28800000	9850167	0	0	0	18700000	10200000	32200000	46400000	30000000	6483844	9196115	12500000	7868155		21600000	0	0	5881150	0	0	28800000	0	0	9850167	0	0	0	0	0	0	0	0	0	0	0	18700000	0	0	10200000	0	0	32200000	0	0	46400000	0	0	30000000	0	0	6483844	0	0	9196115	0	0	12500000	0	0	7868155	0	0	1	2	2	1	1	1	0	1	1	3	2	1	0	2	0	4	MS/MS	MS/MS	MS/MS	MS/MS	MS/MS	MS/MS	unmatched	MS/MS	MS/MS	MS/MS	MS/MS	MS/MS	MBR	MS/MS	MBR	MS/MS	Cre02.g081176.t1.2	Cre02.g081176				Chloroplast	A0A2K3E0M2		GO:0002128	GO:0003723;GO:0052665	GO:0005829			GO:0003723;GO:0008173;GO:0006396	RNA binding;RNA methyltransferase activity;RNA processing	IPR029028;IPR029026;IPR001537	tRNA (guanine-N1-)-methyltransferase, N-terminal;Alpha/beta knot methyltransferases	PF00588	SpoU_methylase									SSF75217	alpha/beta knot															PF00588					GO:0008173;GO:0006396;GO:0003723				Cre02.g081176.t1.2		258;	LGGGS(0.0058)AS(0.0060)AAS(0.0068)S(0.0068)S(0.0072)GPAS(0.9419)GDEEADEEAGS(0.0051)AES(0.0051)RPAS(0.0051)S(0.0051)PAS(0.0051)LER	16	LGGGS(0.0058)AS(0.0060)AAS(0.0068)S(0.0068)S(0.0072)GPAS(0.9419)GDEEADEEAGS(0.0051)AES(0.0051)RPAS(0.0051)S(0.0051)PAS(0.0051)LER	1454	LGGGSASAASSSGPASGDEEADEEAGSAESRPASSPASLER	Cre02.g081176.t1.2;Cre02.g081176.t2	R	T	243	283	41	3,4
Cre02.g081176.t1.2	Cre02.g081176.t1.2	LQHLTSSATASSSGGGGPGRDSLGEGGGGGFSGSYLIDPSTGALR	LQHLT[79.9663]SSATASSSGGGGPGRDSLGEGGGGGFSGSYLIDPSTGALR	365	T	1	0.1878	5T(79.9663)	0	0	0	0	0	0	0	0	0	0	0	0	0	0	0	0		0	0	0	0	0	0	0	0	0	0	0	0	0	0	0	0	0	0	0	0	0	0	0	0	0	0	0	0	0	0	0	0	0	0	0	0	0	0	0	0	0	0	0	0	0	0	0	0	0	1	0	0	2	1	0	1	0	0	0	0	0	1	1	1	unmatched	MS/MS	unmatched	unmatched	MS/MS	MS/MS	unmatched	MS/MS	unmatched	unmatched	unmatched	unmatched	unmatched	MS/MS	MS/MS	MS/MS	Cre02.g081176.t1.2	Cre02.g081176				Chloroplast	A0A2K3E0M2		GO:0002128	GO:0003723;GO:0052665	GO:0005829			GO:0003723;GO:0008173;GO:0006396	RNA binding;RNA methyltransferase activity;RNA processing	IPR029028;IPR029026;IPR001537	tRNA (guanine-N1-)-methyltransferase, N-terminal;Alpha/beta knot methyltransferases	PF00588	SpoU_methylase									SSF75217	alpha/beta knot															PF00588					GO:0008173;GO:0006396;GO:0003723				Cre02.g081176.t1.2		365;	LQHLT(0.1878)S(0.1878)S(0.1878)AT(0.1878)AS(0.0482)S(0.0482)S(0.0482)GGGGPGRDS(0.0482)LGEGGGGGFS(0.0166)GS(0.0166)Y(0.0166)LIDPS(0.0031)T(0.0031)GALR	5	LQHLT(0.1878)S(0.1878)S(0.1878)AT(0.1878)AS(0.0482)S(0.0482)S(0.0482)GGGGPGRDS(0.0482)LGEGGGGGFS(0.0166)GS(0.0166)Y(0.0166)LIDPS(0.0031)T(0.0031)GALR	1465	LQHLTSSATASSSGGGGPGRDSLGEGGGGGFSGSYLIDPSTGALR	Cre02.g081176.t1.2;Cre02.g081176.t2	R	V	361	405	45	4
Cre02.g081176.t1.2	Cre02.g081176.t1.2	LQHLTSSATASSSGGGGPGRDSLGEGGGGGFSGSYLIDPSTGALR	LQHLTSSATAS[79.9663]SSGGGGPGRDSLGEGGGGGFSGSYLIDPSTGALR	371	S	1	0.2138	11S(79.9663)	0	0	0	0	0	0	0	0	0	0	0	0	0	0	0	0		0	0	0	0	0	0	0	0	0	0	0	0	0	0	0	0	0	0	0	0	0	0	0	0	0	0	0	0	0	0	0	0	0	0	0	0	0	0	0	0	0	0	0	0	0	0	0	0	1	0	0	0	1	2	0	0	0	1	0	0	0	0	0	0	MS/MS	unmatched	unmatched	unmatched	MS/MS	MS/MS	unmatched	unmatched	unmatched	MS/MS	unmatched	unmatched	unmatched	unmatched	unmatched	unmatched	Cre02.g081176.t1.2	Cre02.g081176				Chloroplast	A0A2K3E0M2		GO:0002128	GO:0003723;GO:0052665	GO:0005829			GO:0003723;GO:0008173;GO:0006396	RNA binding;RNA methyltransferase activity;RNA processing	IPR029028;IPR029026;IPR001537	tRNA (guanine-N1-)-methyltransferase, N-terminal;Alpha/beta knot methyltransferases	PF00588	SpoU_methylase									SSF75217	alpha/beta knot															PF00588					GO:0008173;GO:0006396;GO:0003723				Cre02.g081176.t1.2		371;	LQHLT(0.0114)S(0.0114)S(0.0114)AT(0.0114)AS(0.2138)S(0.2138)S(0.2138)GGGGPGRDS(0.2138)LGEGGGGGFS(0.0308)GS(0.0308)Y(0.0308)LIDPS(0.0033)T(0.0034)GALR	11	LQHLT(0.0114)S(0.0114)S(0.0114)AT(0.0114)AS(0.2138)S(0.2138)S(0.2138)GGGGPGRDS(0.2138)LGEGGGGGFS(0.0308)GS(0.0308)Y(0.0308)LIDPS(0.0033)T(0.0034)GALR	1464	LQHLTSSATASSSGGGGPGRDSLGEGGGGGFSGSYLIDPSTGALR	Cre02.g081176.t1.2;Cre02.g081176.t2	R	V	361	405	45	4
Cre02.g081176.t1.2	Cre02.g081176.t1.2	LQHLTSSATASSSGGGGPGRDSLGEGGGGGFSGSYLIDPSTGALR	LQHLTSSATASS[79.9663]SGGGGPGRDSLGEGGGGGFSGSYLIDPSTGALR	372	S	1	0.3418	12S(79.9663)	0	0	0	0	0	0	0	0	0	0	106000000	0	0	62600000	0	0		0	0	0	0	0	0	0	0	0	0	0	0	0	0	0	0	0	0	0	0	0	0	0	0	0	0	0	0	0	0	106000000	0	0	0	0	0	0	0	0	62600000	0	0	0	0	0	0	0	0	0	0	0	0	1	1	0	0	0	0	1	0	2	1	0	1	unmatched	unmatched	unmatched	unmatched	MS/MS	MS/MS	unmatched	unmatched	unmatched	unmatched	MS/MS	unmatched	MS/MS	MS/MS	unmatched	MS/MS	Cre02.g081176.t1.2	Cre02.g081176				Chloroplast	A0A2K3E0M2		GO:0002128	GO:0003723;GO:0052665	GO:0005829			GO:0003723;GO:0008173;GO:0006396	RNA binding;RNA methyltransferase activity;RNA processing	IPR029028;IPR029026;IPR001537	tRNA (guanine-N1-)-methyltransferase, N-terminal;Alpha/beta knot methyltransferases	PF00588	SpoU_methylase									SSF75217	alpha/beta knot															PF00588					GO:0008173;GO:0006396;GO:0003723				Cre02.g081176.t1.2		372;	LQHLT(0.0091)S(0.0099)S(0.0099)AT(0.0112)AS(0.0270)S(0.3418)S(0.3418)GGGGPGRDS(0.1375)LGEGGGGGFS(0.0492)GS(0.0258)Y(0.0258)LIDPS(0.0051)T(0.0061)GALR	12	LQHLT(0.0091)S(0.0099)S(0.0099)AT(0.0112)AS(0.0270)S(0.3418)S(0.3418)GGGGPGRDS(0.1375)LGEGGGGGFS(0.0492)GS(0.0258)Y(0.0258)LIDPS(0.0051)T(0.0061)GALR	1463	LQHLTSSATASSSGGGGPGRDSLGEGGGGGFSGSYLIDPSTGALR	Cre02.g081176.t1.2;Cre02.g081176.t2	R	V	361	405	45	4
Cre02.g081176.t1.2	Cre02.g081176.t1.2	LQHLTSSATASSSGGGGPGRDSLGEGGGGGFSGSYLIDPSTGALR	LQHLTSSATASSSGGGGPGRDS[79.9663]LGEGGGGGFSGSYLIDPSTGALR	382	S	1	0.9138	22S(79.9663)	75800000	84200000	63600000	71700000	109000000	84600000	68800000	63600000	92000000	77700000	106000000	116000000	78600000	78600000	0	0		75800000	0	0	84200000	0	0	63600000	0	0	71700000	0	0	109000000	0	0	84600000	0	0	68800000	0	0	63600000	0	0	92000000	0	0	77700000	0	0	106000000	0	0	116000000	0	0	78600000	0	0	78600000	0	0	0	0	0	0	0	0	3	5	4	6	4	6	7	2	6	3	4	5	3	4	0	0	MS/MS	MS/MS	MS/MS	MS/MS	MS/MS	MS/MS	MS/MS	MS/MS	MS/MS	MS/MS	MS/MS	MS/MS	MS/MS	MS/MS	unmatched	unmatched	Cre02.g081176.t1.2	Cre02.g081176				Chloroplast	A0A2K3E0M2		GO:0002128	GO:0003723;GO:0052665	GO:0005829			GO:0003723;GO:0008173;GO:0006396	RNA binding;RNA methyltransferase activity;RNA processing	IPR029028;IPR029026;IPR001537	tRNA (guanine-N1-)-methyltransferase, N-terminal;Alpha/beta knot methyltransferases	PF00588	SpoU_methylase									SSF75217	alpha/beta knot															PF00588					GO:0008173;GO:0006396;GO:0003723				Cre02.g081176.t1.2		382;	LQHLT(0.0068)S(0.0059)S(0.0059)AT(0.0061)AS(0.0072)S(0.0078)S(0.0078)GGGGPGRDS(0.9138)LGEGGGGGFS(0.0089)GS(0.0095)Y(0.0095)LIDPS(0.0055)T(0.0055)GALR	22	LQHLT(0.0068)S(0.0059)S(0.0059)AT(0.0061)AS(0.0072)S(0.0078)S(0.0078)GGGGPGRDS(0.9138)LGEGGGGGFS(0.0089)GS(0.0095)Y(0.0095)LIDPS(0.0055)T(0.0055)GALR	1462	LQHLTSSATASSSGGGGPGRDSLGEGGGGGFSGSYLIDPSTGALR	Cre02.g081176.t1.2;Cre02.g081176.t2	R	V	361	405	45	4
Cre02.g081176.t1.2	Cre02.g081176.t1.2	LQHLTSSATASSSGGGGPGRDSLGEGGGGGFSGSYLIDPSTGALR	LQHLTSSATASSSGGGGPGRDSLGEGGGGGFS[79.9663]GSYLIDPSTGALR	392	S	1	0.3079	32S(79.9663)	0	0	0	0	0	0	0	0	0	0	0	0	0	70900000	0	0		0	0	0	0	0	0	0	0	0	0	0	0	0	0	0	0	0	0	0	0	0	0	0	0	0	0	0	0	0	0	0	0	0	0	0	0	0	0	0	70900000	0	0	0	0	0	0	0	0	1	0	2	0	0	0	0	0	0	0	0	0	2	1	1	0	MS/MS	unmatched	MS/MS	unmatched	unmatched	unmatched	unmatched	unmatched	unmatched	unmatched	unmatched	unmatched	MS/MS	MS/MS	MS/MS	unmatched	Cre02.g081176.t1.2	Cre02.g081176				Chloroplast	A0A2K3E0M2		GO:0002128	GO:0003723;GO:0052665	GO:0005829			GO:0003723;GO:0008173;GO:0006396	RNA binding;RNA methyltransferase activity;RNA processing	IPR029028;IPR029026;IPR001537	tRNA (guanine-N1-)-methyltransferase, N-terminal;Alpha/beta knot methyltransferases	PF00588	SpoU_methylase									SSF75217	alpha/beta knot															PF00588					GO:0008173;GO:0006396;GO:0003723				Cre02.g081176.t1.2		392;	LQHLT(0.0069)S(0.0069)S(0.0069)AT(0.0069)AS(0.0083)S(0.0083)S(0.0083)GGGGPGRDS(0.0140)LGEGGGGGFS(0.3079)GS(0.3079)Y(0.3079)LIDPS(0.0049)T(0.0049)GALR	32	LQHLT(0.0069)S(0.0069)S(0.0069)AT(0.0069)AS(0.0083)S(0.0083)S(0.0083)GGGGPGRDS(0.0140)LGEGGGGGFS(0.3079)GS(0.3079)Y(0.3079)LIDPS(0.0049)T(0.0049)GALR	1461	LQHLTSSATASSSGGGGPGRDSLGEGGGGGFSGSYLIDPSTGALR	Cre02.g081176.t1.2;Cre02.g081176.t2	R	V	361	405	45	4
Cre02.g081176.t1.2	Cre02.g081176.t1.2	LQHLTSSATASSSGGGGPGRDSLGEGGGGGFSGSYLIDPSTGALR	LQHLTSSATASSSGGGGPGRDSLGEGGGGGFSGS[79.9663]YLIDPSTGALR	394	S	1	0.2171	34S(79.9663)	0	0	0	0	0	0	0	0	0	0	0	0	0	0	0	11400000		0	0	0	0	0	0	0	0	0	0	0	0	0	0	0	0	0	0	0	0	0	0	0	0	0	0	0	0	0	0	0	0	0	0	0	0	0	0	0	0	0	0	0	0	0	11400000	0	0	0	0	0	0	0	0	0	0	0	0	0	0	0	0	0	1	unmatched	unmatched	unmatched	unmatched	unmatched	unmatched	unmatched	unmatched	unmatched	unmatched	unmatched	unmatched	unmatched	unmatched	unmatched	MS/MS	Cre02.g081176.t1.2	Cre02.g081176				Chloroplast	A0A2K3E0M2		GO:0002128	GO:0003723;GO:0052665	GO:0005829			GO:0003723;GO:0008173;GO:0006396	RNA binding;RNA methyltransferase activity;RNA processing	IPR029028;IPR029026;IPR001537	tRNA (guanine-N1-)-methyltransferase, N-terminal;Alpha/beta knot methyltransferases	PF00588	SpoU_methylase									SSF75217	alpha/beta knot															PF00588					GO:0008173;GO:0006396;GO:0003723				Cre02.g081176.t1.2		394;	LQHLT(0.0340)S(0.0394)S(0.0394)AT(0.0525)AS(0.0745)S(0.0478)S(0.0478)GGGGPGRDS(0.1842)LGEGGGGGFS(0.0405)GS(0.2171)Y(0.2171)LIDPS(0.0028)T(0.0029)GALR	34	LQHLT(0.0340)S(0.0394)S(0.0394)AT(0.0525)AS(0.0745)S(0.0478)S(0.0478)GGGGPGRDS(0.1842)LGEGGGGGFS(0.0405)GS(0.2171)Y(0.2171)LIDPS(0.0028)T(0.0029)GALR	1460	LQHLTSSATASSSGGGGPGRDSLGEGGGGGFSGSYLIDPSTGALR	Cre02.g081176.t1.2;Cre02.g081176.t2	R	V	361	405	45	4
Cre02.g081176.t1.2	Cre02.g081176.t1.2	LQHLTSSATASSSGGGGPGRDSLGEGGGGGFSGSYLIDPSTGALR	LQHLTSSATASSSGGGGPGRDSLGEGGGGGFSGSY[79.9663]LIDPSTGALR	395	Y	1	0.459	35Y(79.9663)	0	0	0	0	0	0	0	0	0	0	0	0	0	0	0	0		0	0	0	0	0	0	0	0	0	0	0	0	0	0	0	0	0	0	0	0	0	0	0	0	0	0	0	0	0	0	0	0	0	0	0	0	0	0	0	0	0	0	0	0	0	0	0	0	0	0	0	0	0	0	0	0	0	0	0	0	0	0	0	1	unmatched	unmatched	unmatched	unmatched	unmatched	unmatched	unmatched	unmatched	unmatched	unmatched	unmatched	unmatched	unmatched	unmatched	unmatched	MS/MS	Cre02.g081176.t1.2	Cre02.g081176				Chloroplast	A0A2K3E0M2		GO:0002128	GO:0003723;GO:0052665	GO:0005829			GO:0003723;GO:0008173;GO:0006396	RNA binding;RNA methyltransferase activity;RNA processing	IPR029028;IPR029026;IPR001537	tRNA (guanine-N1-)-methyltransferase, N-terminal;Alpha/beta knot methyltransferases	PF00588	SpoU_methylase									SSF75217	alpha/beta knot															PF00588					GO:0008173;GO:0006396;GO:0003723				Cre02.g081176.t1.2		395;	LQHLT(0.0503)S(0.0503)S(0.0503)AT(0.0503)AS(0.0952)S(0.0952)S(0.0952)GGGGPGRDS(0.0069)LGEGGGGGFS(0.0205)GS(0.0205)Y(0.4590)LIDPS(0.0031)T(0.0031)GALR	35	LQHLT(0.0503)S(0.0503)S(0.0503)AT(0.0503)AS(0.0952)S(0.0952)S(0.0952)GGGGPGRDS(0.0069)LGEGGGGGFS(0.0205)GS(0.0205)Y(0.4590)LIDPS(0.0031)T(0.0031)GALR	1459	LQHLTSSATASSSGGGGPGRDSLGEGGGGGFSGSYLIDPSTGALR	Cre02.g081176.t1.2;Cre02.g081176.t2	R	V	361	405	45	4
Cre02.g081250.t1.2	PTAC16	NAAPSIGLFGLGTMSIAR	NAAPS[79.9663]IGLFGLGTM[15.9949]SIAR	349	S	1	0.4576	14M(15.9949),5S(79.9663)	0	0	0	0	0	0	0	91900000	0	199000000	0	0	112000000	0	0	144000000		0	0	0	0	0	0	0	0	0	0	0	0	0	0	0	0	0	0	0	0	0	91900000	0	0	0	0	0	199000000	0	0	0	0	0	0	0	0	112000000	0	0	0	0	0	0	0	0	144000000	0	0	0	0	0	0	0	0	0	1	0	0	0	0	0	0	0	0	unmatched	unmatched	unmatched	unmatched	unmatched	unmatched	unmatched	MS/MS	unmatched	MBR	unmatched	unmatched	MBR	unmatched	unmatched	MBR	Cre02.g081250.t1.2	Cre02.g081250	PTAC16			Chloroplast	A0A2K3E0L8					AT3G46780	PTAC16	GO:0005488	binding	IPR016040												SSF51735	NAD(P)-binding Rossmann-fold domains																					AT3G46780.1	PTAC16	plastid transcriptionally active 16	PTAC16		349;	NAAPS(0.4576)IGLFGLGT(0.4576)MS(0.0847)IAR	5	NAAPS(0.4576)IGLFGLGT(0.4576)MS(0.0847)IAR	1500	NAAPSIGLFGLGTMSIAR	Cre02.g081250.t1.2;Cre02.g081250_4532.2;Cre02.g081250_4532.1	K	A	345	362	18	3
Cre02.g081250.t1.2	PTAC16	NAAPSIGLFGLGTMSIAR	NAAPSIGLFGLGT[79.9663]MSIAR	357	T	1	0.9205	13T(79.9663)	1972400000	2368800000	2620000000	2733600000	497000000	460500000	237000000	472900000	1756900000	2098200000	1938400000	1656200000	1160800000	1372200000	1650400000	989000000		1972400000	0	0	2368800000	0	0	2620000000	0	0	2733600000	0	0	497000000	0	0	460500000	0	0	237000000	0	0	472900000	0	0	1756900000	0	0	2098200000	0	0	1938400000	0	0	1656200000	0	0	1160800000	0	0	1372200000	0	0	1650400000	0	0	989000000	0	0	3	3	0	1	0	0	0	1	1	1	1	1	1	1	3	0	MS/MS	MS/MS	unmatched	MS/MS	unmatched	MBR	unmatched	MS/MS	MS/MS	MS/MS	MS/MS	MS/MS	MS/MS	MS/MS	MS/MS	unmatched	Cre02.g081250.t1.2	Cre02.g081250	PTAC16			Chloroplast	A0A2K3E0L8					AT3G46780	PTAC16	GO:0005488	binding	IPR016040												SSF51735	NAD(P)-binding Rossmann-fold domains																					AT3G46780.1	PTAC16	plastid transcriptionally active 16	PTAC16		357;	NAAPS(0.0432)IGLFGLGT(0.9205)MS(0.0364)IAR	13	NAAPS(0.0432)IGLFGLGT(0.9205)MS(0.0364)IAR	1498	NAAPSIGLFGLGTMSIAR	Cre02.g081250.t1.2;Cre02.g081250_4532.2;Cre02.g081250_4532.1	K	A	345	362	18	2,3
Cre02.g081250.t1.2	PTAC16	NAAPSIGLFGLGTMSIAR	NAAPSIGLFGLGTM[15.9949]S[79.9663]IAR	359	S	1	0.514	14M(15.9949),15S(79.9663)	0	0	0	0	0	0	324000000	0	0	0	0	0	0	0	0	0		0	0	0	0	0	0	0	0	0	0	0	0	0	0	0	0	0	0	324000000	0	0	0	0	0	0	0	0	0	0	0	0	0	0	0	0	0	0	0	0	0	0	0	0	0	0	0	0	0	0	0	0	0	0	0	1	0	0	0	0	0	0	0	0	0	unmatched	unmatched	unmatched	unmatched	unmatched	unmatched	MS/MS	unmatched	unmatched	unmatched	unmatched	unmatched	unmatched	unmatched	unmatched	unmatched	Cre02.g081250.t1.2	Cre02.g081250	PTAC16			Chloroplast	A0A2K3E0L8					AT3G46780	PTAC16	GO:0005488	binding	IPR016040												SSF51735	NAD(P)-binding Rossmann-fold domains																					AT3G46780.1	PTAC16	plastid transcriptionally active 16	PTAC16		359;	NAAPS(0.0348)IGLFGLGT(0.4512)MS(0.5140)IAR	15	NAAPS(0.0348)IGLFGLGT(0.4512)MS(0.5140)IAR	1497	NAAPSIGLFGLGTMSIAR	Cre02.g081250.t1.2;Cre02.g081250_4532.2;Cre02.g081250_4532.1	K	A	345	362	18	3
Cre02.g081250.t1.2	PTAC16	KTGTGFSFAFGAPK	KT[79.9663]GTGFSFAFGAPK	386	T	1;2	0.8825	2T(79.9663)	1016100000	1471600000	875023598	962000000	1137000000	1460500000	351000000	469000000	1255000000	1.09233e+09	526400000	1339000000	788000000	2000000000	1.25129e+09	913000000		931000000	85100000	0	1400000000	71600000	0	872000000	3023598	0	962000000	0	0	970000000	167000000	0	1430000000	30500000	0	351000000	0	0	469000000	0	0	1140000000	115000000	0	1090000000	2.33422e+06	0	498000000	28400000	0	1220000000	119000000	0	758000000	30000000	0	2000000000	0	0	1250000000	1.28902e+06	0	913000000	0	0	7	8	9	8	8	8	4	7	7	6	7	7	6	7	6	5	MS/MS	MS/MS	MS/MS	MS/MS	MS/MS	MS/MS	MS/MS	MS/MS	MS/MS	MS/MS	MS/MS	MS/MS	MS/MS	MS/MS	MS/MS	MS/MS	Cre02.g081250.t1.2	Cre02.g081250	PTAC16			Chloroplast	A0A2K3E0L8					AT3G46780	PTAC16	GO:0005488	binding	IPR016040												SSF51735	NAD(P)-binding Rossmann-fold domains																					AT3G46780.1	PTAC16	plastid transcriptionally active 16	PTAC16		386;	KT(0.8825)GT(0.0731)GFS(0.0444)FAFGAPK	2	KT(0.8825)GT(0.0731)GFS(0.0444)FAFGAPK	1494	KTGTGFSFAFGAPK	Cre02.g081250.t1.2;Cre02.g081250_4532.4;Cre02.g081250_4532.2;Cre02.g081250_4532.1	K	A	385	398	14	2,3
Cre02.g081250.t1.2	PTAC16	KTGTGFSFAFGAPK	KTGT[79.9663]GFSFAFGAPK	388	T	1;2	0.9306	4T(79.9663)	2985100000	3413600000	2248023598	3480900000	3246073460	2.29208e+09	2630000000	1430000000	3130000000	4.36233e+09	4675500000	2885300000	2540000000	3021000000	2.83959e+09	2540000000		2900000000	85100000	0	3342000000	71600000	0	2245000000	3023598	0	3480900000	0	0	3079073460	167000000	0	2.26158e+09	30500000	0	2630000000	0	0	1430000000	0	0	3015000000	115000000	0	4360000000	2.33422e+06	0	4647100000	28400000	0	2766300000	119000000	0	2510000000	30000000	0	3021000000	0	0	2838300000	1.28902e+06	0	2540000000	0	0	5	6	5	6	7	4	4	4	6	6	5	4	4	4	4	4	MS/MS	MS/MS	MS/MS	MS/MS	MS/MS	MS/MS	MS/MS	MS/MS	MS/MS	MS/MS	MS/MS	MS/MS	MS/MS	MS/MS	MS/MS	MS/MS	Cre02.g081250.t1.2	Cre02.g081250	PTAC16			Chloroplast	A0A2K3E0L8					AT3G46780	PTAC16	GO:0005488	binding	IPR016040												SSF51735	NAD(P)-binding Rossmann-fold domains																					AT3G46780.1	PTAC16	plastid transcriptionally active 16	PTAC16		388;	KT(0.0369)GT(0.9306)GFS(0.0325)FAFGAPK	4	KT(0.0369)GT(0.9306)GFS(0.0325)FAFGAPK	1493	KTGTGFSFAFGAPK;TGTGFSFAFGAPK	Cre02.g081250.t1.2;Cre02.g081250_4532.4;Cre02.g081250_4532.2;Cre02.g081250_4532.1	K	A	385	398	14	2,3
Cre02.g081250.t1.2	PTAC16	VGTLSAR	VGT[79.9663]LSAR	418	T	1	0.9478	3T(79.9663)	108000000	132000000	118000000	131000000	54900000	50300000	45800000	37500000	109000000	121000000	95100000	124000000	59200000	64400000	84800000	72500000		108000000	0	0	132000000	0	0	118000000	0	0	131000000	0	0	54900000	0	0	50300000	0	0	45800000	0	0	37500000	0	0	109000000	0	0	121000000	0	0	95100000	0	0	124000000	0	0	59200000	0	0	64400000	0	0	84800000	0	0	72500000	0	0	2	2	1	1	2	2	1	0	2	4	1	2	0	1	0	2	MS/MS	MS/MS	MS/MS	MS/MS	MS/MS	MS/MS	MS/MS	MBR	MS/MS	MS/MS	MS/MS	MS/MS	MBR	MS/MS	MBR	MS/MS	Cre02.g081250.t1.2	Cre02.g081250	PTAC16			Chloroplast	A0A2K3E0L8					AT3G46780	PTAC16	GO:0005488	binding	IPR016040												SSF51735	NAD(P)-binding Rossmann-fold domains																					AT3G46780.1	PTAC16	plastid transcriptionally active 16	PTAC16		418;	VGT(0.9478)LS(0.0522)AR	3	VGT(0.9478)LS(0.0522)AR	1516	VGTLSAR	Cre02.g081250.t1.2;Cre02.g081250_4532.4;Cre02.g081250_4532.2;Cre02.g081250_4532.1	K	R	416	422	7	2
Cre02.g081250.t1.2	PTAC16	AGSGFNFFGTGK	AGS[79.9663]GFNFFGTGK	444	S	1;2	0.9476	3S(79.9663)	1733000000	3030000000	1895000000	2002000000	2589000000	2125000000	1583000000	2297000000	1803000000	4170000000	3793000000	2734000000	2025000000	3188000000	3811000000	3002000000		1450000000	283000000	0	2530000000	500000000	0	1530000000	365000000	0	1640000000	362000000	0	2330000000	259000000	0	1910000000	215000000	0	1350000000	233000000	0	2110000000	187000000	0	1490000000	313000000	0	3740000000	430000000	0	3400000000	393000000	0	2370000000	364000000	0	1820000000	205000000	0	2930000000	258000000	0	3460000000	351000000	0	2700000000	302000000	0	6	9	5	7	6	8	7	6	5	5	9	7	7	7	8	9	MS/MS	MS/MS	MS/MS	MS/MS	MS/MS	MS/MS	MS/MS	MS/MS	MS/MS	MS/MS	MS/MS	MS/MS	MS/MS	MS/MS	MS/MS	MS/MS	Cre02.g081250.t1.2	Cre02.g081250	PTAC16			Chloroplast	A0A2K3E0L8					AT3G46780	PTAC16	GO:0005488	binding	IPR016040												SSF51735	NAD(P)-binding Rossmann-fold domains																					AT3G46780.1	PTAC16	plastid transcriptionally active 16	PTAC16		444;	AGS(0.9476)GFNFFGT(0.0524)GK	3	AGS(0.9476)GFNFFGT(0.0524)GK	1479	AGSGFNFFGTGK	Cre02.g081250.t1.2;Cre02.g081250_4532.4;Cre02.g081250_4532.2;Cre02.g081250_4532.1	K	V	442	453	12	2
Cre02.g081250.t1.2	PTAC16	AGSGFNFFGTGK	AGSGFNFFGT[79.9663]GK	451	T	1;2	0.9415	10T(79.9663)	1673000000	2690000000	2035000000	2302000000	1123000000	983000000	984000000	815000000	1953000000	2240000000	2563000000	2294000000	856000000	1097000000	1641000000	1214000000		1390000000	283000000	0	2190000000	500000000	0	1670000000	365000000	0	1940000000	362000000	0	864000000	259000000	0	768000000	215000000	0	751000000	233000000	0	628000000	187000000	0	1640000000	313000000	0	1810000000	430000000	0	2170000000	393000000	0	1930000000	364000000	0	651000000	205000000	0	839000000	258000000	0	1290000000	351000000	0	912000000	302000000	0	3	3	3	4	1	2	2	1	3	3	3	4	3	2	3	2	MS/MS	MS/MS	MS/MS	MS/MS	MS/MS	MS/MS	MS/MS	MS/MS	MS/MS	MS/MS	MS/MS	MS/MS	MS/MS	MS/MS	MS/MS	MS/MS	Cre02.g081250.t1.2	Cre02.g081250	PTAC16			Chloroplast	A0A2K3E0L8					AT3G46780	PTAC16	GO:0005488	binding	IPR016040												SSF51735	NAD(P)-binding Rossmann-fold domains																					AT3G46780.1	PTAC16	plastid transcriptionally active 16	PTAC16		451;	AGS(0.0585)GFNFFGT(0.9415)GK	10	AGS(0.0585)GFNFFGT(0.9415)GK	1478	AGSGFNFFGTGK	Cre02.g081250.t1.2;Cre02.g081250_4532.4;Cre02.g081250_4532.2;Cre02.g081250_4532.1	K	V	442	453	12	2
Cre02.g081250.t1.2	PTAC16	TGSGFSFFGTGK	T[79.9663]GSGFSFFGTGK	477	T	1	0.4683	1T(79.9663)	0	0	0	0	0	0	0	0	0	0	0	0	0	0	0	0		0	0	0	0	0	0	0	0	0	0	0	0	0	0	0	0	0	0	0	0	0	0	0	0	0	0	0	0	0	0	0	0	0	0	0	0	0	0	0	0	0	0	0	0	0	0	0	0	0	1	1	0	0	0	0	0	0	0	0	0	1	0	0	0	unmatched	MS/MS	MS/MS	unmatched	unmatched	unmatched	unmatched	unmatched	unmatched	unmatched	unmatched	unmatched	MS/MS	unmatched	unmatched	unmatched	Cre02.g081250.t1.2	Cre02.g081250	PTAC16			Chloroplast	A0A2K3E0L8					AT3G46780	PTAC16	GO:0005488	binding	IPR016040												SSF51735	NAD(P)-binding Rossmann-fold domains																					AT3G46780.1	PTAC16	plastid transcriptionally active 16	PTAC16		477;	T(0.4683)GS(0.4683)GFS(0.0385)FFGT(0.0249)GK	1	T(0.4683)GS(0.4683)GFS(0.0385)FFGT(0.0249)GK	1515	TGSGFSFFGTGK	Cre02.g081250.t1.2;Cre02.g081250_4532.4;Cre02.g081250_4532.2;Cre02.g081250_4532.1	K	V	477	488	12	2
Cre02.g081250.t1.2	PTAC16	TGSGFSFFGTGK	TGS[79.9663]GFSFFGTGK	479	S	1;2	0.9391	3S(79.9663)	1286000000	2150000000	1584000000	1770000000	994000000	989782889	1.01392e+09	929000000	1308000000	1474000000	1801000000	1543000000	7.98753e+08	1055000000	1328000000	1153000000		942000000	344000000	0	1480000000	670000000	0	1120000000	464000000	0	1260000000	510000000	0	680000000	314000000	0	710000000	279782889	0	718000000	2.95916e+08	0	684000000	245000000	0	928000000	380000000	0	888000000	586000000	0	1270000000	531000000	0	1100000000	443000000	0	571000000	2.27753e+08	0	769000000	286000000	0	931000000	397000000	0	787000000	366000000	0	4	4	3	3	6	5	5	4	6	5	5	4	2	4	5	4	MS/MS	MS/MS	MS/MS	MS/MS	MS/MS	MS/MS	MS/MS	MS/MS	MS/MS	MS/MS	MS/MS	MS/MS	MS/MS	MS/MS	MS/MS	MS/MS	Cre02.g081250.t1.2	Cre02.g081250	PTAC16			Chloroplast	A0A2K3E0L8					AT3G46780	PTAC16	GO:0005488	binding	IPR016040												SSF51735	NAD(P)-binding Rossmann-fold domains																					AT3G46780.1	PTAC16	plastid transcriptionally active 16	PTAC16		479;	T(0.0222)GS(0.9391)GFS(0.0212)FFGT(0.0176)GK	3	T(0.0222)GS(0.9391)GFS(0.0212)FFGT(0.0176)GK	1509	TGSGFSFFGTGK	Cre02.g081250.t1.2;Cre02.g081250_4532.4;Cre02.g081250_4532.2;Cre02.g081250_4532.1	K	V	477	488	12	2
Cre02.g081250.t1.2	PTAC16	TGSGFSFFGTGK	TGSGFS[79.9663]FFGTGK	482	S	1;2	0.5241	6S(79.9663)	0	0	0	0	0	8782889	5.9163e+06	0	0	0	0	0	2.75313e+06	0	0	0		0	0	0	0	0	0	0	0	0	0	0	0	0	0	0	0	8782889	0	0	5.9163e+06	0	0	0	0	0	0	0	0	0	0	0	0	0	0	0	0	0	2.75313e+06	0	0	0	0	0	0	0	0	0	0	0	0	1	0	0	0	0	0	0	1	0	0	0	0	0	0	unmatched	unmatched	MS/MS	unmatched	unmatched	unmatched	unmatched	unmatched	unmatched	MS/MS	unmatched	unmatched	unmatched	unmatched	unmatched	unmatched	Cre02.g081250.t1.2	Cre02.g081250	PTAC16			Chloroplast	A0A2K3E0L8					AT3G46780	PTAC16	GO:0005488	binding	IPR016040												SSF51735	NAD(P)-binding Rossmann-fold domains																					AT3G46780.1	PTAC16	plastid transcriptionally active 16	PTAC16		482;	T(0.0125)GS(0.0147)GFS(0.5241)FFGT(0.4487)GK	6	T(0.0125)GS(0.0147)GFS(0.5241)FFGT(0.4487)GK	1508	TGSGFSFFGTGK	Cre02.g081250.t1.2;Cre02.g081250_4532.4;Cre02.g081250_4532.2;Cre02.g081250_4532.1	K	V	477	488	12	2
Cre02.g081250.t1.2	PTAC16	TGSGFSFFGTGK	TGSGFSFFGT[79.9663]GK	486	T	1;2	0.9448	10T(79.9663)	360000000	691200000	464000000	2700000000	649000000	651000000	937000000	565000000	2630000000	1257000000	531000000	452141784	697000000	895000000	866000000	802000000		16000000	344000000	0	21200000	670000000	0	0	464000000	0	2190000000	510000000	0	335000000	314000000	0	380000000	271000000	0	647000000	290000000	0	320000000	245000000	0	2250000000	380000000	0	671000000	586000000	0	0	531000000	0	9141784	443000000	0	472000000	225000000	0	609000000	286000000	0	469000000	397000000	0	436000000	366000000	0	6	6	5	7	6	7	6	5	6	7	7	6	4	7	7	5	MS/MS	MS/MS	MS/MS	MS/MS	MS/MS	MS/MS	MS/MS	MS/MS	MS/MS	MS/MS	MS/MS	MS/MS	MS/MS	MS/MS	MS/MS	MS/MS	Cre02.g081250.t1.2	Cre02.g081250	PTAC16			Chloroplast	A0A2K3E0L8					AT3G46780	PTAC16	GO:0005488	binding	IPR016040												SSF51735	NAD(P)-binding Rossmann-fold domains																					AT3G46780.1	PTAC16	plastid transcriptionally active 16	PTAC16		486;	T(0.0171)GS(0.0173)GFS(0.0208)FFGT(0.9448)GK	10	T(0.0171)GS(0.0173)GFS(0.0208)FFGT(0.9448)GK	1507	TGSGFSFFGTGK	Cre02.g081250.t1.2;Cre02.g081250_4532.4;Cre02.g081250_4532.2;Cre02.g081250_4532.1	K	V	477	488	12	2
Cre02.g081250.t1.2	PTAC16	KGTGFSFFGTGK	KGT[79.9663]GFSFFGTGK	511	T	1;2	0.939	3T(79.9663)	1940000000	2340000000	2650000000	3390000000	2540000000	2230000000	2920000000	1840000000	2610000000	3830000000	3616300000	3530000000	1870000000	2330000000	2060000000	2720000000		1940000000	0	0	2340000000	0	0	2650000000	0	0	3390000000	0	0	2540000000	0	0	2230000000	0	0	2920000000	0	0	1840000000	0	0	2610000000	0	0	3830000000	0	0	3590000000	26300000	0	3530000000	0	0	1870000000	0	0	2330000000	0	0	2060000000	0	0	2720000000	0	0	12	9	10	10	9	7	11	8	11	10	11	8	8	8	8	9	MS/MS	MS/MS	MS/MS	MS/MS	MS/MS	MS/MS	MS/MS	MS/MS	MS/MS	MS/MS	MS/MS	MS/MS	MS/MS	MS/MS	MS/MS	MS/MS	Cre02.g081250.t1.2	Cre02.g081250	PTAC16			Chloroplast	A0A2K3E0L8					AT3G46780	PTAC16	GO:0005488	binding	IPR016040												SSF51735	NAD(P)-binding Rossmann-fold domains																					AT3G46780.1	PTAC16	plastid transcriptionally active 16	PTAC16		511;	KGT(0.9390)GFS(0.0310)FFGT(0.0300)GK	3	KGT(0.9390)GFS(0.0310)FFGT(0.0300)GK	1490	KGTGFSFFGTGK	Cre02.g081250.t1.2;Cre02.g081250_4532.4;Cre02.g081250_4532.2;Cre02.g081250_4532.1	K	V	509	520	12	2,3
Cre02.g081250.t1.2	PTAC16	KGTGFSFFGTGK	KGTGFS[79.9663]FFGTGK	514	S	1;2	0.7589	6S(79.9663)	740000000	986000000	968000000	777000000	552000000	589000000	502000000	419000000	657000000	853000000	941300000	1019000000	638000000	485900000	745000000	423000000		117000000	623000000	0	0	986000000	0	198000000	770000000	0	0	777000000	0	128000000	424000000	0	178000000	411000000	0	115000000	387000000	0	112000000	307000000	0	0	657000000	0	0	853000000	0	113000000	828300000	0	226000000	793000000	0	345000000	293000000	0	59900000	426000000	0	225000000	520000000	0	0	423000000	0	0	3	3	3	1	2	1	2	0	2	2	1	3	1	2	0	MBR	MS/MS	MS/MS	MS/MS	MS/MS	MS/MS	MS/MS	MS/MS	unmatched	MS/MS	MS/MS	MS/MS	MS/MS	MS/MS	MS/MS	unmatched	Cre02.g081250.t1.2	Cre02.g081250	PTAC16			Chloroplast	A0A2K3E0L8					AT3G46780	PTAC16	GO:0005488	binding	IPR016040												SSF51735	NAD(P)-binding Rossmann-fold domains																					AT3G46780.1	PTAC16	plastid transcriptionally active 16	PTAC16		514;	KGT(0.1568)GFS(0.7589)FFGT(0.0843)GK	6	KGT(0.1568)GFS(0.7589)FFGT(0.0843)GK	1486	KGTGFSFFGTGK	Cre02.g081250.t1.2;Cre02.g081250_4532.4;Cre02.g081250_4532.2;Cre02.g081250_4532.1	K	V	509	520	12	2,3
Cre02.g081250.t1.2	PTAC16	GTGFSFFGTGK	GTGFSFFGT[79.9663]GK	518	T	1;2	0.9015	9T(79.9663)	1376000000	2080900000	1512000000	826400000	931000000	881000000	800000000	307000000	707400000	1947300000	1667000000	1133000000	645000000	470500000	569700000	471700000		753000000	623000000	0	1094900000	986000000	0	742000000	770000000	0	49400000	777000000	0	507000000	424000000	0	470000000	411000000	0	413000000	387000000	0	0	307000000	0	50400000	657000000	0	1094300000	853000000	0	865000000	802000000	0	340000000	793000000	0	352000000	293000000	0	44500000	426000000	0	49700000	520000000	0	48700000	423000000	0	0	1	0	0	0	0	0	0	1	1	0	0	0	0	0	0	unmatched	MS/MS	unmatched	unmatched	unmatched	unmatched	unmatched	unmatched	MS/MS	MS/MS	unmatched	unmatched	unmatched	unmatched	unmatched	unmatched	Cre02.g081250.t1.2	Cre02.g081250	PTAC16			Chloroplast	A0A2K3E0L8					AT3G46780	PTAC16	GO:0005488	binding	IPR016040												SSF51735	NAD(P)-binding Rossmann-fold domains																					AT3G46780.1	PTAC16	plastid transcriptionally active 16	PTAC16		518;	GT(0.0415)GFS(0.0570)FFGT(0.9015)GK	9	GT(0.0415)GFS(0.0570)FFGT(0.9015)GK	1482	GTGFSFFGTGK;KGTGFSFFGTGK	Cre02.g081250.t1.2;Cre02.g081250_4532.4;Cre02.g081250_4532.2;Cre02.g081250_4532.1	K	V	510	520	11	2
Cre02.g081250.t1.2	PTAC16	AAGFFGTSR	AAGFFGT[79.9663]SR	546	T	1	0.9366	7T(79.9663)	492900000	718000000	463300000	554900000	132000000	179500000	125800000	81900000	437400000	502600000	410100000	332700000	166500000	175700000	213400000	159100000		492900000	0	0	718000000	0	0	463300000	0	0	554900000	0	0	132000000	0	0	179500000	0	0	125800000	0	0	81900000	0	0	437400000	0	0	502600000	0	0	410100000	0	0	332700000	0	0	166500000	0	0	175700000	0	0	213400000	0	0	159100000	0	0	3	4	1	1	2	2	1	0	3	3	3	3	2	2	3	3	MS/MS	MS/MS	MS/MS	MS/MS	MS/MS	MS/MS	MS/MS	unmatched	MS/MS	MS/MS	MS/MS	MS/MS	MS/MS	MS/MS	MS/MS	MS/MS	Cre02.g081250.t1.2	Cre02.g081250	PTAC16			Chloroplast	A0A2K3E0L8					AT3G46780	PTAC16	GO:0005488	binding	IPR016040												SSF51735	NAD(P)-binding Rossmann-fold domains																					AT3G46780.1	PTAC16	plastid transcriptionally active 16	PTAC16		546;	AAGFFGT(0.9366)S(0.0634)R	7	AAGFFGT(0.9366)S(0.0634)R	1467	AAGFFGTSR;KAAGFFGTSR	Cre02.g081250.t1.2;Cre02.g081250_4532.4;Cre02.g081250_4532.2;Cre02.g081250_4532.1	K	V	540	548	9	2
Cre02.g081250.t1.2	PTAC16	AAGFFGTGR	AAGFFGT[79.9663]GR	575	T	1	1	7T(79.9663)	815000000	1111000000	759000000	945000000	336300000	447900000	338300000	232000000	785000000	903000000	769000000	743000000	297600000	363300000	463800000	334100000		815000000	0	0	1111000000	0	0	759000000	0	0	945000000	0	0	336300000	0	0	447900000	0	0	338300000	0	0	232000000	0	0	785000000	0	0	903000000	0	0	769000000	0	0	743000000	0	0	297600000	0	0	363300000	0	0	463800000	0	0	334100000	0	0	4	6	4	4	2	4	2	3	5	3	3	3	4	4	5	4	MS/MS	MS/MS	MS/MS	MS/MS	MS/MS	MS/MS	MS/MS	MS/MS	MS/MS	MS/MS	MS/MS	MS/MS	MS/MS	MS/MS	MS/MS	MS/MS	Cre02.g081250.t1.2	Cre02.g081250	PTAC16			Chloroplast	A0A2K3E0L8					AT3G46780	PTAC16	GO:0005488	binding	IPR016040												SSF51735	NAD(P)-binding Rossmann-fold domains																					AT3G46780.1	PTAC16	plastid transcriptionally active 16	PTAC16		575;	AAGFFGT(1.0000)GR	7	AAGFFGT(1.0000)GR	1466	AAGFFGTGR;KAAGFFGTGR	Cre02.g081250.t1.2;Cre02.g081250_4532.4;Cre02.g081250_4532.2;Cre02.g081250_4532.1	K	V	569	577	9	2
Cre02.g081250.t1.2	PTAC16	KGTGFSALFATPK	KGT[79.9663]GFSALFATPK	599	T	1	0.9374	3T(79.9663)	2010000000	3820000000	2530000000	2470000000	2350000000	1540000000	1430000000	1040000000	3800000000	3780000000	3190000000	3020000000	1660000000	2030000000	2050000000	1270000000		2010000000	0	0	3820000000	0	0	2530000000	0	0	2470000000	0	0	2350000000	0	0	1540000000	0	0	1430000000	0	0	1040000000	0	0	3800000000	0	0	3780000000	0	0	3190000000	0	0	3020000000	0	0	1660000000	0	0	2030000000	0	0	2050000000	0	0	1270000000	0	0	10	9	8	9	11	7	5	6	10	10	8	8	8	9	8	8	MS/MS	MS/MS	MS/MS	MS/MS	MS/MS	MS/MS	MS/MS	MS/MS	MS/MS	MS/MS	MS/MS	MS/MS	MS/MS	MS/MS	MS/MS	MS/MS	Cre02.g081250.t1.2	Cre02.g081250	PTAC16			Chloroplast	A0A2K3E0L8					AT3G46780	PTAC16	GO:0005488	binding	IPR016040												SSF51735	NAD(P)-binding Rossmann-fold domains																					AT3G46780.1	PTAC16	plastid transcriptionally active 16	PTAC16		599;	KGT(0.9374)GFS(0.0322)ALFAT(0.0304)PK	3	KGT(0.9374)GFS(0.0322)ALFAT(0.0304)PK	1489	KGTGFSALFATPK	Cre02.g081250.t1.2;Cre02.g081250_4532.4;Cre02.g081250_4532.1	K	R	597	609	13	2,3
Cre02.g081250.t1.2	PTAC16	AAPPPPPAPAPKTGTSVR	AAPPPPPAPAPKT[79.9663]GTSVR	643	T	1;2	0.8499	13T(79.9663)	174000000	237300000	4.24915e+08	323500000	36100000	6.13184e+07	60500000	30895900	238945463	232900000	1.30646e+08	176952385	32700000	73400000	1.20173e+08	44100000		0	174000000	0	0	237300000	0	38800000	3.86115e+08	0	45400000	278100000	0	0	36100000	0	7.41835e+06	53900000	0	0	60500000	0	0	30895900	0	14500000	224445463	0	41600000	191300000	0	0	1.30646e+08	0	0	176952385	0	0	32700000	0	12100000	61300000	0	19300000	1.00873e+08	0	0	44100000	0	0	0	2	1	0	1	0	0	1	1	0	0	0	1	1	0	unmatched	unmatched	MS/MS	MS/MS	unmatched	MS/MS	unmatched	unmatched	MS/MS	MS/MS	unmatched	unmatched	unmatched	MS/MS	MS/MS	unmatched	Cre02.g081250.t1.2	Cre02.g081250	PTAC16			Chloroplast	A0A2K3E0L8					AT3G46780	PTAC16	GO:0005488	binding	IPR016040												SSF51735	NAD(P)-binding Rossmann-fold domains																					AT3G46780.1	PTAC16	plastid transcriptionally active 16	PTAC16		643;	AAPPPPPAPAPKT(0.8499)GT(0.0853)S(0.0648)VR	13	AAPPPPPAPAPKT(0.8499)GT(0.0853)S(0.0648)VR	1470	AAPPPPPAPAPKTGTSVR;RAAPPPPPAPAPKTGTSVR	Cre02.g081250.t1.2;Cre02.g081250_4532.4;Cre02.g081250_4532.2;Cre02.g081250_4532.1	R	S	631	648	18	3
Cre02.g081250.t1.2	PTAC16	AAPPPPPAPAPKTGTSVR	AAPPPPPAPAPKTGT[79.9663]SVR	645	T	1;2	0.884	15T(79.9663)	185700000	258800000	1.85115e+08	278100000	36100000	53900000	40382316	40108623	224445463	191300000	1.67946e+08	190752385	32700000	61300000	1.00873e+08	52860626		11700000	174000000	0	21500000	237300000	0	0	1.85115e+08	0	0	278100000	0	0	36100000	0	0	53900000	0	7582316	32800000	0	9212723	30895900	0	0	224445463	0	0	191300000	0	37300000	1.30646e+08	0	13800000	176952385	0	0	32700000	0	0	61300000	0	0	1.00873e+08	0	8760626	44100000	0	1	1	0	0	0	0	1	1	0	0	1	1	0	0	0	1	MS/MS	MS/MS	unmatched	unmatched	unmatched	unmatched	MS/MS	MS/MS	unmatched	unmatched	MS/MS	MS/MS	unmatched	unmatched	unmatched	MS/MS	Cre02.g081250.t1.2	Cre02.g081250	PTAC16			Chloroplast	A0A2K3E0L8					AT3G46780	PTAC16	GO:0005488	binding	IPR016040												SSF51735	NAD(P)-binding Rossmann-fold domains																					AT3G46780.1	PTAC16	plastid transcriptionally active 16	PTAC16		645;	AAPPPPPAPAPKT(0.0416)GT(0.8840)S(0.0743)VR	15	AAPPPPPAPAPKT(0.0416)GT(0.8840)S(0.0743)VR	1469	AAPPPPPAPAPKTGTSVR;RAAPPPPPAPAPKTGTSVR	Cre02.g081250.t1.2;Cre02.g081250_4532.4;Cre02.g081250_4532.2;Cre02.g081250_4532.1	R	S	631	648	18	3
Cre02.g081250.t1.2	PTAC16	AAPPPPPAPAPKTGTSVR	AAPPPPPAPAPKT[79.9663]GTS[79.9663]VR	646	S	2	0.7833	13T(79.9663),16S(79.9663)	0	0	201000000	0	0	0	27700000	0	0	0	0	0	0	0	0	0		0	0	0	0	0	0	0	201000000	0	0	0	0	0	0	0	0	0	0	0	27700000	0	0	0	0	0	0	0	0	0	0	0	0	0	0	0	0	0	0	0	0	0	0	0	0	0	0	0	0	0	0	1	0	0	0	0	0	0	0	0	0	0	0	0	0	unmatched	unmatched	MS/MS	unmatched	unmatched	unmatched	MBR	unmatched	unmatched	unmatched	unmatched	unmatched	unmatched	unmatched	unmatched	unmatched	Cre02.g081250.t1.2	Cre02.g081250	PTAC16			Chloroplast	A0A2K3E0L8					AT3G46780	PTAC16	GO:0005488	binding	IPR016040												SSF51735	NAD(P)-binding Rossmann-fold domains																					AT3G46780.1	PTAC16	plastid transcriptionally active 16	PTAC16		646;	AAPPPPPAPAPKT(0.7854)GT(0.4313)S(0.7833)VR	16	AAPPPPPAPAPKT(0.7854)GT(0.4313)S(0.7833)VR	1472	AAPPPPPAPAPKTGTSVR	Cre02.g081250.t1.2;Cre02.g081250_4532.4;Cre02.g081250_4532.2;Cre02.g081250_4532.1	R	S	631	648	18	3
Cre02.g081250.t1.2	PTAC16	AAPPPAPEPVKRNVSVSSR	AAPPPAPEPVKRNVS[79.9663]VSSR	665	S	1	0.9018	15S(79.9663)	0	0	0	0	0	0	0	0	0	0	0	0	0	0	0	0		0	0	0	0	0	0	0	0	0	0	0	0	0	0	0	0	0	0	0	0	0	0	0	0	0	0	0	0	0	0	0	0	0	0	0	0	0	0	0	0	0	0	0	0	0	0	0	0	0	1	1	1	0	0	0	0	1	0	0	0	0	0	0	0	unmatched	MS/MS	MS/MS	MS/MS	unmatched	unmatched	unmatched	unmatched	MS/MS	unmatched	unmatched	unmatched	unmatched	unmatched	unmatched	unmatched	Cre02.g081250.t1.2	Cre02.g081250	PTAC16			Chloroplast	A0A2K3E0L8					AT3G46780	PTAC16	GO:0005488	binding	IPR016040												SSF51735	NAD(P)-binding Rossmann-fold domains																					AT3G46780.1	PTAC16	plastid transcriptionally active 16	PTAC16		665;	AAPPPAPEPVKRNVS(0.9018)VS(0.0524)S(0.0458)R	15	AAPPPAPEPVKRNVS(0.9018)VS(0.0524)S(0.0458)R	1468	AAPPPAPEPVKRNVSVSSR	Cre02.g081250.t1.2;Cre02.g081250_4532.4;Cre02.g081250_4532.2;Cre02.g081250_4532.1	R	A	651	669	19	3
Cre02.g081250.t1.2	PTAC16	AEQTTAPTPAANALGSTMAVGTIALR	AEQTTAPTPAANALGSTM[15.9949]AVGT[79.9663]IALR	66	T	1	0.9233	18M(15.9949),22T(79.9663)	35700000	50500000	31400000	0	0	0	0	0	55600000	29500000	0	33900000	25800000	0	33900000	20000000		35700000	0	0	50500000	0	0	31400000	0	0	0	0	0	0	0	0	0	0	0	0	0	0	0	0	0	55600000	0	0	29500000	0	0	0	0	0	33900000	0	0	25800000	0	0	0	0	0	33900000	0	0	20000000	0	0	1	1	2	0	0	0	0	0	1	1	1	1	2	1	1	1	MS/MS	MS/MS	MS/MS	unmatched	unmatched	unmatched	unmatched	unmatched	MS/MS	MS/MS	MS/MS	MS/MS	MS/MS	MS/MS	MS/MS	MS/MS	Cre02.g081250.t1.2	Cre02.g081250	PTAC16			Chloroplast	A0A2K3E0L8					AT3G46780	PTAC16	GO:0005488	binding	IPR016040												SSF51735	NAD(P)-binding Rossmann-fold domains																					AT3G46780.1	PTAC16	plastid transcriptionally active 16	PTAC16		66;	AEQT(0.0137)T(0.0138)APT(0.0142)PAANALGS(0.0176)T(0.0176)MAVGT(0.9233)IALR	22	AEQT(0.0137)T(0.0138)APT(0.0142)PAANALGS(0.0176)T(0.0176)MAVGT(0.9233)IALR	1477	AEQTTAPTPAANALGSTMAVGTIALR	Cre02.g081250.t1.2;Cre02.g081250_4532.2;Cre02.g081250_4532.1	R	K	45	70	26	3
Cre02.g081250.t1.2	PTAC16	AAPPPPPARSSSSR	AAPPPPPARS[79.9663]S[79.9663]SSR	712	S	2	0.5	10S(79.9663),11S(79.9663)	0	0	0	0	0	6918866	0	10300000	0	0	0	0	0	0	8.14234e+06	0		0	0	0	0	0	0	0	0	0	0	0	0	0	0	0	0	6918866	0	0	0	0	0	10300000	0	0	0	0	0	0	0	0	0	0	0	0	0	0	0	0	0	0	0	0	8.14234e+06	0	0	0	0	0	0	0	0	0	0	0	1	0	0	0	0	0	0	0	0	unmatched	unmatched	unmatched	unmatched	unmatched	MBR	unmatched	MS/MS	unmatched	unmatched	unmatched	unmatched	unmatched	unmatched	MBR	unmatched	Cre02.g081250.t1.2	Cre02.g081250	PTAC16			Chloroplast	A0A2K3E0L8					AT3G46780	PTAC16	GO:0005488	binding	IPR016040												SSF51735	NAD(P)-binding Rossmann-fold domains																					AT3G46780.1	PTAC16	plastid transcriptionally active 16	PTAC16		712;	AAPPPPPARS(0.5000)S(0.5000)S(0.5000)S(0.5000)R	10	AAPPPPPARS(0.5000)S(0.5000)S(0.5000)S(0.5000)R	1475	AAPPPPPARSSSSR	Cre02.g081250.t1.2;Cre02.g081250_4532.4;Cre02.g081250_4532.2;Cre02.g081250_4532.1	K	S	703	716	14	2
Cre02.g081250.t1.2	PTAC16	AAPPPPPARSSSSR	AAPPPPPARS[79.9663]S[79.9663]SSR	713	S	2	0.5	10S(79.9663),11S(79.9663)	0	0	0	0	0	6918866	0	10300000	0	0	0	0	0	0	8.14234e+06	0		0	0	0	0	0	0	0	0	0	0	0	0	0	0	0	0	6918866	0	0	0	0	0	10300000	0	0	0	0	0	0	0	0	0	0	0	0	0	0	0	0	0	0	0	0	8.14234e+06	0	0	0	0	0	0	0	0	0	0	0	1	0	0	0	0	0	0	0	0	unmatched	unmatched	unmatched	unmatched	unmatched	MBR	unmatched	MS/MS	unmatched	unmatched	unmatched	unmatched	unmatched	unmatched	MBR	unmatched	Cre02.g081250.t1.2	Cre02.g081250	PTAC16			Chloroplast	A0A2K3E0L8					AT3G46780	PTAC16	GO:0005488	binding	IPR016040												SSF51735	NAD(P)-binding Rossmann-fold domains																					AT3G46780.1	PTAC16	plastid transcriptionally active 16	PTAC16		713;	AAPPPPPARS(0.5000)S(0.5000)S(0.5000)S(0.5000)R	11	AAPPPPPARS(0.5000)S(0.5000)S(0.5000)S(0.5000)R	1476	AAPPPPPARSSSSR	Cre02.g081250.t1.2;Cre02.g081250_4532.4;Cre02.g081250_4532.2;Cre02.g081250_4532.1	K	S	703	716	14	2
Cre02.g081250.t1.2	PTAC16	SSSSRSTESAPTYVPGTR	S[79.9663]S[79.9663]SSRSTESAPTYVPGTR	726	S	2	0.7443	1S(79.9663),2S(79.9663)	0	0	0	0	0	0	0	0	0	5276469	4918779	0	0	0	6171527	0		0	0	0	0	0	0	0	0	0	0	0	0	0	0	0	0	0	0	0	0	0	0	0	0	0	0	0	0	5276469	0	0	4918779	0	0	0	0	0	0	0	0	0	0	0	6171527	0	0	0	0	0	0	0	0	0	0	0	0	0	0	1	0	0	0	0	0	unmatched	unmatched	unmatched	unmatched	unmatched	unmatched	unmatched	unmatched	unmatched	MBR	MS/MS	unmatched	unmatched	unmatched	MBR	unmatched	Cre02.g081250.t1.2	Cre02.g081250	PTAC16			Chloroplast	A0A2K3E0L8					AT3G46780	PTAC16	GO:0005488	binding	IPR016040												SSF51735	NAD(P)-binding Rossmann-fold domains																					AT3G46780.1	PTAC16	plastid transcriptionally active 16	PTAC16		726;	S(0.7443)S(0.7443)S(0.0467)S(0.0467)RS(0.0467)T(0.1641)ES(0.1641)APT(0.0160)Y(0.0147)VPGT(0.0125)R	1	S(0.7443)S(0.7443)S(0.0467)S(0.0467)RS(0.0467)T(0.1641)ES(0.1641)APT(0.0160)Y(0.0147)VPGT(0.0125)R	1504	SSSSRSTESAPTYVPGTR	Cre02.g081250.t1.2;Cre02.g081250_4532.4;Cre02.g081250_4532.2	K	G	726	743	18	3
Cre02.g081250.t1.2	PTAC16	SSSSRSTESAPTYVPGTR	S[79.9663]S[79.9663]SSRSTESAPTYVPGTR	727	S	2	0.7443	1S(79.9663),2S(79.9663)	0	0	0	0	0	0	0	0	0	5276469	4918779	0	0	0	6171527	0		0	0	0	0	0	0	0	0	0	0	0	0	0	0	0	0	0	0	0	0	0	0	0	0	0	0	0	0	5276469	0	0	4918779	0	0	0	0	0	0	0	0	0	0	0	6171527	0	0	0	0	0	0	0	0	0	0	0	0	0	0	1	0	0	0	0	0	unmatched	unmatched	unmatched	unmatched	unmatched	unmatched	unmatched	unmatched	unmatched	MBR	MS/MS	unmatched	unmatched	unmatched	MBR	unmatched	Cre02.g081250.t1.2	Cre02.g081250	PTAC16			Chloroplast	A0A2K3E0L8					AT3G46780	PTAC16	GO:0005488	binding	IPR016040												SSF51735	NAD(P)-binding Rossmann-fold domains																					AT3G46780.1	PTAC16	plastid transcriptionally active 16	PTAC16		727;	S(0.7443)S(0.7443)S(0.0467)S(0.0467)RS(0.0467)T(0.1641)ES(0.1641)APT(0.0160)Y(0.0147)VPGT(0.0125)R	2	S(0.7443)S(0.7443)S(0.0467)S(0.0467)RS(0.0467)T(0.1641)ES(0.1641)APT(0.0160)Y(0.0147)VPGT(0.0125)R	1505	SSSSRSTESAPTYVPGTR	Cre02.g081250.t1.2;Cre02.g081250_4532.4;Cre02.g081250_4532.2	K	G	726	743	18	3
Cre02.g081250.t1.2	PTAC16	STESAPTYVPGTR	S[79.9663]TESAPTYVPGTR	731	S	1	0.4846	1S(79.9663)	95000000	144000000	105000000	118000000	68400000	82600000	63600000	71900000	84600000	96300000	98400000	97400000	63700000	79400000	94000000	74900000		95000000	0	0	144000000	0	0	105000000	0	0	118000000	0	0	68400000	0	0	82600000	0	0	63600000	0	0	71900000	0	0	84600000	0	0	96300000	0	0	98400000	0	0	97400000	0	0	63700000	0	0	79400000	0	0	94000000	0	0	74900000	0	0	6	6	6	4	5	8	6	2	7	6	6	5	6	5	8	6	MS/MS	MS/MS	MS/MS	MS/MS	MS/MS	MS/MS	MS/MS	MS/MS	MS/MS	MS/MS	MS/MS	MS/MS	MS/MS	MS/MS	MS/MS	MS/MS	Cre02.g081250.t1.2	Cre02.g081250	PTAC16			Chloroplast	A0A2K3E0L8					AT3G46780	PTAC16	GO:0005488	binding	IPR016040												SSF51735	NAD(P)-binding Rossmann-fold domains																					AT3G46780.1	PTAC16	plastid transcriptionally active 16	PTAC16		731;	S(0.4846)T(0.4846)ES(0.0090)APT(0.0073)Y(0.0073)VPGT(0.0072)R	1	S(0.4846)T(0.4846)ES(0.0090)APT(0.0073)Y(0.0073)VPGT(0.0072)R	1506	STESAPTYVPGTR	Cre02.g081250.t1.2;Cre02.g081250_4532.4;Cre02.g081250_4532.2	R	G	731	743	13	2
Cre02.g081250.t1.2	PTAC16	STESAPTYVPGTR	STESAPTYVPGT[79.9663]R	742	T	1	0.9336	12T(79.9663)	301000000	501000000	389000000	412000000	216000000	230000000	207000000	171000000	262000000	325000000	325000000	235000000	365000000	453000000	559000000	455000000		301000000	0	0	501000000	0	0	389000000	0	0	412000000	0	0	216000000	0	0	230000000	0	0	207000000	0	0	171000000	0	0	262000000	0	0	325000000	0	0	325000000	0	0	235000000	0	0	365000000	0	0	453000000	0	0	559000000	0	0	455000000	0	0	7	7	5	6	5	7	8	6	6	6	6	5	5	8	5	8	MS/MS	MS/MS	MS/MS	MS/MS	MS/MS	MS/MS	MS/MS	MS/MS	MS/MS	MS/MS	MS/MS	MS/MS	MS/MS	MS/MS	MS/MS	MS/MS	Cre02.g081250.t1.2	Cre02.g081250	PTAC16			Chloroplast	A0A2K3E0L8					AT3G46780	PTAC16	GO:0005488	binding	IPR016040												SSF51735	NAD(P)-binding Rossmann-fold domains																					AT3G46780.1	PTAC16	plastid transcriptionally active 16	PTAC16		742;	S(0.0127)T(0.0127)ES(0.0134)APT(0.0138)Y(0.0138)VPGT(0.9336)R	12	S(0.0127)T(0.0127)ES(0.0134)APT(0.0138)Y(0.0138)VPGT(0.9336)R	1503	STESAPTYVPGTR	Cre02.g081250.t1.2;Cre02.g081250_4532.4;Cre02.g081250_4532.2	R	G	731	743	13	2,3
Cre02.g081300.t1.1	Cre02.g081300.t1.1	SAATAAGDSAAAAAAATDTEPKPLSWRPPSASASK	S[79.9663]AATAAGDSAAAAAAATDTEPKPLSWRPPSASASK	523	S	1	0.9289	1S(79.9663)	0	2282306	0	8756576	20700000	7875792	26800000	0	0	0	0	0	0	0	0	0		0	0	0	2282306	0	0	0	0	0	8756576	0	0	20700000	0	0	7875792	0	0	26800000	0	0	0	0	0	0	0	0	0	0	0	0	0	0	0	0	0	0	0	0	0	0	0	0	0	0	0	0	0	0	1	0	1	3	3	1	2	0	1	0	1	0	0	0	0	unmatched	MS/MS	unmatched	MS/MS	MS/MS	MS/MS	MS/MS	MS/MS	unmatched	MS/MS	unmatched	MS/MS	unmatched	unmatched	unmatched	unmatched	Cre02.g081300.t1.1|EGGNOG: NUDIX domain	Cre02.g081300				Other	A0A2K3E0I0	Nudix hydrolase domain-containing protein	GO:0015938	GO:0010945				GO:0016787	hydrolase activity	IPR000086;IPR015797		PF00293	NUDIX			K17879	peroxisomal coenzyme A diphosphatase NUDT7 [EC:3.6.1.-]			PS51462	NUDIX	SSF55811	Nudix	NUDIX domain		GO:0003674;GO:0003824;GO:0005575;GO:0005622;GO:0005623;GO:0005737;GO:0005739;GO:0006104;GO:0006139;GO:0006163;GO:0006164;GO:0006637;GO:0006725;GO:0006732;GO:0006753;GO:0006790;GO:0006793;GO:0006796;GO:0006807;GO:0008150;GO:0008152;GO:0008893;GO:0009058;GO:0009108;GO:0009117;GO:0009150;GO:0009152;GO:0009165;GO:0009259;GO:0009260;GO:0009987;GO:0010945;GO:0015936;GO:0015937;GO:0016462;GO:0016787;GO:0016788;GO:0016794;GO:0016817;GO:0016818;GO:0018130;GO:0019438;GO:0019637;GO:0019693;GO:0033865;GO:0033866;GO:0033875;GO:0034030;GO:0034032;GO:0034033;GO:0034641;GO:0034654;GO:0035383;GO:0042578;GO:0043226;GO:0043227;GO:0043229;GO:0043231;GO:0043603;GO:0044237;GO:0044238;GO:0044249;GO:0044271;GO:0044281;GO:0044424;GO:0044444;GO:0044464;GO:0046390;GO:0046483;GO:0051186;GO:0051188;GO:0055086;GO:0071704;GO:0072521;GO:0072522;GO:0090407;GO:1901135;GO:1901137;GO:1901293;GO:1901360;GO:1901362;GO:1901564;GO:1901566;GO:1901576		ko:K17879	ko04146;map04146		R10747	RC00002	ko00000;ko00001;ko01000				NUDIX	PF00293	PTHR12992			K17879	GO:0016787	AT1G28960.4	ATNUDT15;ATNUDX15;NUDX15	nudix hydrolase homolog 15	Cre02.g081300.t1.1		523;	S(0.9289)AAT(0.0128)AAGDS(0.0087)AAAAAAAT(0.0084)DT(0.0083)EPKPLS(0.0083)WRPPS(0.0082)AS(0.0082)AS(0.0082)K	1	S(0.9289)AAT(0.0128)AAGDS(0.0087)AAAAAAAT(0.0084)DT(0.0083)EPKPLS(0.0083)WRPPS(0.0082)AS(0.0082)AS(0.0082)K	1517	SAATAAGDSAAAAAAATDTEPKPLSWRPPSASASK	Cre02.g081300.t1.1	R	A	523	557	35	3,4
Cre02.g082450.t1.2	PDE320	DSPAAGDAAAGGGAGGGSGAEEERPPLPPPSLGPHNPVR	DSPAAGDAAAGGGAGGGS[79.9663]GAEEERPPLPPPSLGPHNPVR	391	S	1	0.9542	18S(79.9663)	176000000	172000000	140000000	159000000	169000000	160000000	145000000	81400000	151000000	153000000	163000000	212000000	212000000	217000000	133000000	140000000		176000000	0	0	172000000	0	0	140000000	0	0	159000000	0	0	169000000	0	0	160000000	0	0	145000000	0	0	81400000	0	0	151000000	0	0	153000000	0	0	163000000	0	0	212000000	0	0	212000000	0	0	217000000	0	0	133000000	0	0	140000000	0	0	12	10	13	9	14	13	8	10	8	15	10	9	11	16	11	16	MS/MS	MS/MS	MS/MS	MS/MS	MS/MS	MS/MS	MS/MS	MS/MS	MS/MS	MS/MS	MS/MS	MS/MS	MS/MS	MS/MS	MS/MS	MS/MS	Cre02.g082450.t1.2	Cre02.g082450	PDE320			Other	A0A2K3E0M1		GO:0034196;GO:1990052	GO:0070300		AT2G44640;AT3G06960	PDE320																																								PDE320		391;	DS(0.0231)PAAGDAAAGGGAGGGS(0.9542)GAEEERPPLPPPS(0.0227)LGPHNPVR	18	DS(0.0231)PAAGDAAAGGGAGGGS(0.9542)GAEEERPPLPPPS(0.0227)LGPHNPVR	1518	DSPAAGDAAAGGGAGGGSGAEEERPPLPPPSLGPHNPVR	Cre02.g082450.t1.2;Cre02.g082450_4532.2	R	Q	374	412	39	3,4
Cre02.g082450.t1.2	PDE320	MTHGSAAATAAAPPQPAADAAMDGVPATSEGGGELQPSPLSGALPVR	M[15.9949]THGSAAATAAAPPQPAADAAM[15.9949]DGVPAT[79.9663]SEGGGELQPSPLSGALPVR	618	T	1	0.3324	1M(15.9949),22M(15.9949),28T(79.9663)	0	0	0	0	3912143	0	0	0	0	0	0	0	0	0	0	0		0	0	0	0	0	0	0	0	0	0	0	0	3912143	0	0	0	0	0	0	0	0	0	0	0	0	0	0	0	0	0	0	0	0	0	0	0	0	0	0	0	0	0	0	0	0	0	0	0	0	0	0	0	1	0	0	0	0	0	0	0	0	0	0	0	unmatched	unmatched	unmatched	unmatched	MS/MS	unmatched	unmatched	unmatched	unmatched	unmatched	unmatched	unmatched	unmatched	unmatched	unmatched	unmatched	Cre02.g082450.t1.2	Cre02.g082450	PDE320			Other	A0A2K3E0M1		GO:0034196;GO:1990052	GO:0070300		AT2G44640;AT3G06960	PDE320																																								PDE320		618;	MT(0.0075)HGS(0.0075)AAAT(0.0076)AAAPPQPAADAAMDGVPAT(0.3324)S(0.3324)EGGGELQPS(0.1381)PLS(0.1745)GALPVR	28	MT(0.0075)HGS(0.0075)AAAT(0.0076)AAAPPQPAADAAMDGVPAT(0.3324)S(0.3324)EGGGELQPS(0.1381)PLS(0.1745)GALPVR	1519	MTHGSAAATAAAPPQPAADAAMDGVPATSEGGGELQPSPLSGALPVR	Cre02.g082450.t1.2;Cre02.g082450_4532.2	R	L	591	637	47	4
Cre02.g082550.t1.2	ZEP1	GLAGLPPSSSSASTAAASASAASSAASGTASTLGSSEGYWLR	GLAGLPPS[79.9663]SSSASTAAASASAASSAASGTASTLGSSEGYWLR	637	S	1	0.3745	8S(79.9663)	8.31062e+06	8.13781e+06	4.0363e+06	0	0	1.27787e+06	0	0	4.19195e+06	3.23131e+06	4578594	19900000	7382097	0	0	31000000		8.31062e+06	0	0	8.13781e+06	0	0	4.0363e+06	0	0	0	0	0	0	0	0	1.27787e+06	0	0	0	0	0	0	0	0	4.19195e+06	0	0	3.23131e+06	0	0	4578594	0	0	19900000	0	0	7382097	0	0	0	0	0	0	0	0	31000000	0	0	4	2	2	0	1	3	1	1	4	3	2	4	4	1	3	4	MS/MS	MS/MS	MS/MS	unmatched	MS/MS	MS/MS	MS/MS	MS/MS	MS/MS	MS/MS	MS/MS	MS/MS	MS/MS	MS/MS	MS/MS	MS/MS	Cre02.g082550.t1.2|ZEP1_Zeaxanthin epoxidase GN=ZEP1	Cre02.g082550	ZEP1	Zeaxanthin epoxidase	zeaxanthin epoxidase, chloroplast precursor (ABA1) (NPQ2) [PMID:12671093]	Chloroplast	Q84U73	Zeaxanthin epoxidase, chloroplastic	GO:0009688	GO:0052662;GO:0071949	GO:0009507;GO:0016020	AT5G67030	ABA1	GO:0008152;GO:0016491;GO:0071949;GO:0005515	FAD binding;oxidoreductase activity;metabolic process;protein binding	IPR003042;IPR000253;IPR002938;IPR008984		PF00498;PF01494	FHA;FAD_binding_3	KOG2614	Kynurenine 3-monooxygenase and related flavoprotein monooxygenases	K09838	zeaxanthin epoxidase [EC:1.14.13.90]			PS50006	FHA_DOMAIN	SSF51905;SSF49879	FAD/NAD(P)-binding domain;SMAD/FHA domain															PF00498;PF01494	PTHR13789;PTHR13789:SF245	KOG2614		K09838	GO:0005515;GO:0071949	AT5G67030.1	ABA1;ATABA1;ATZEP;IBS3;LOS6;NPQ2;ZEP	zeaxanthin epoxidase (ZEP) (ABA1)	ZEP1		637;	GLAGLPPS(0.3745)S(0.3745)S(0.0382)S(0.0382)AS(0.0382)T(0.0382)AAAS(0.0174)AS(0.0174)AAS(0.0097)S(0.0097)AAS(0.0076)GT(0.0076)AS(0.0064)T(0.0064)LGS(0.0052)S(0.0050)EGY(0.0058)WLR	8	GLAGLPPS(0.3745)S(0.3745)S(0.0382)S(0.0382)AS(0.0382)T(0.0382)AAAS(0.0174)AS(0.0174)AAS(0.0097)S(0.0097)AAS(0.0076)GT(0.0076)AS(0.0064)T(0.0064)LGS(0.0052)S(0.0050)EGY(0.0058)WLR	1523	GLAGLPPSSSSASTAAASASAASSAASGTASTLGSSEGYWLR	Cre02.g082550.t1.2;Cre02.g082550_4532.4	R	D	630	671	42	3,4
Cre02.g082550.t1.2	ZEP1	GLAGLPPSSSSASTAAASASAASSAASGTASTLGSSEGYWLR	GLAGLPPSSSSASTAAAS[79.9663]ASAASSAASGTASTLGSSEGYWLR	647	S	1	0.7505	18S(79.9663)	0	9488646	0	0	0	0	0	0	2.25831e+06	0	0	0	10200000	0	0	36000000		0	0	0	9488646	0	0	0	0	0	0	0	0	0	0	0	0	0	0	0	0	0	0	0	0	2.25831e+06	0	0	0	0	0	0	0	0	0	0	0	10200000	0	0	0	0	0	0	0	0	36000000	0	0	0	1	0	0	0	0	0	0	2	0	1	0	3	0	0	1	unmatched	MS/MS	unmatched	unmatched	unmatched	unmatched	unmatched	unmatched	MS/MS	unmatched	MS/MS	unmatched	MS/MS	unmatched	unmatched	MS/MS	Cre02.g082550.t1.2|ZEP1_Zeaxanthin epoxidase GN=ZEP1	Cre02.g082550	ZEP1	Zeaxanthin epoxidase	zeaxanthin epoxidase, chloroplast precursor (ABA1) (NPQ2) [PMID:12671093]	Chloroplast	Q84U73	Zeaxanthin epoxidase, chloroplastic	GO:0009688	GO:0052662;GO:0071949	GO:0009507;GO:0016020	AT5G67030	ABA1	GO:0008152;GO:0016491;GO:0071949;GO:0005515	FAD binding;oxidoreductase activity;metabolic process;protein binding	IPR003042;IPR000253;IPR002938;IPR008984		PF00498;PF01494	FHA;FAD_binding_3	KOG2614	Kynurenine 3-monooxygenase and related flavoprotein monooxygenases	K09838	zeaxanthin epoxidase [EC:1.14.13.90]			PS50006	FHA_DOMAIN	SSF51905;SSF49879	FAD/NAD(P)-binding domain;SMAD/FHA domain															PF00498;PF01494	PTHR13789;PTHR13789:SF245	KOG2614		K09838	GO:0005515;GO:0071949	AT5G67030.1	ABA1;ATABA1;ATZEP;IBS3;LOS6;NPQ2;ZEP	zeaxanthin epoxidase (ZEP) (ABA1)	ZEP1		647;	GLAGLPPS(0.0548)S(0.0548)S(0.0171)S(0.0110)AS(0.0110)T(0.0161)AAAS(0.7505)AS(0.0165)AAS(0.0060)S(0.0060)AAS(0.0165)GT(0.0165)AS(0.0066)T(0.0048)LGS(0.0040)S(0.0039)EGY(0.0038)WLR	18	GLAGLPPS(0.0548)S(0.0548)S(0.0171)S(0.0110)AS(0.0110)T(0.0161)AAAS(0.7505)AS(0.0165)AAS(0.0060)S(0.0060)AAS(0.0165)GT(0.0165)AS(0.0066)T(0.0048)LGS(0.0040)S(0.0039)EGY(0.0038)WLR	1522	GLAGLPPSSSSASTAAASASAASSAASGTASTLGSSEGYWLR	Cre02.g082550.t1.2;Cre02.g082550_4532.4	R	D	630	671	42	3,4
Cre02.g082550.t1.2	ZEP1	GLAGLPPSSSSASTAAASASAASSAASGTASTLGSSEGYWLR	GLAGLPPSSSSASTAAASAS[79.9663]AASSAASGTASTLGSSEGYWLR	649	S	1	0.3072	20S(79.9663)	0	0	0	0	0	0	0	0	0	0	0	0	0	0	0	0		0	0	0	0	0	0	0	0	0	0	0	0	0	0	0	0	0	0	0	0	0	0	0	0	0	0	0	0	0	0	0	0	0	0	0	0	0	0	0	0	0	0	0	0	0	0	0	0	0	0	0	0	0	0	0	0	0	0	0	0	0	1	0	0	unmatched	unmatched	unmatched	unmatched	unmatched	unmatched	unmatched	unmatched	unmatched	unmatched	unmatched	unmatched	unmatched	MS/MS	unmatched	unmatched	Cre02.g082550.t1.2|ZEP1_Zeaxanthin epoxidase GN=ZEP1	Cre02.g082550	ZEP1	Zeaxanthin epoxidase	zeaxanthin epoxidase, chloroplast precursor (ABA1) (NPQ2) [PMID:12671093]	Chloroplast	Q84U73	Zeaxanthin epoxidase, chloroplastic	GO:0009688	GO:0052662;GO:0071949	GO:0009507;GO:0016020	AT5G67030	ABA1	GO:0008152;GO:0016491;GO:0071949;GO:0005515	FAD binding;oxidoreductase activity;metabolic process;protein binding	IPR003042;IPR000253;IPR002938;IPR008984		PF00498;PF01494	FHA;FAD_binding_3	KOG2614	Kynurenine 3-monooxygenase and related flavoprotein monooxygenases	K09838	zeaxanthin epoxidase [EC:1.14.13.90]			PS50006	FHA_DOMAIN	SSF51905;SSF49879	FAD/NAD(P)-binding domain;SMAD/FHA domain															PF00498;PF01494	PTHR13789;PTHR13789:SF245	KOG2614		K09838	GO:0005515;GO:0071949	AT5G67030.1	ABA1;ATABA1;ATZEP;IBS3;LOS6;NPQ2;ZEP	zeaxanthin epoxidase (ZEP) (ABA1)	ZEP1		649;	GLAGLPPS(0.0971)S(0.0971)S(0.0971)S(0.0971)AS(0.0971)T(0.0971)AAAS(0.0244)AS(0.3072)AAS(0.0207)S(0.0207)AAS(0.0207)GT(0.0076)AS(0.0043)T(0.0036)LGS(0.0026)S(0.0026)EGY(0.0029)WLR	20	GLAGLPPS(0.0971)S(0.0971)S(0.0971)S(0.0971)AS(0.0971)T(0.0971)AAAS(0.0244)AS(0.3072)AAS(0.0207)S(0.0207)AAS(0.0207)GT(0.0076)AS(0.0043)T(0.0036)LGS(0.0026)S(0.0026)EGY(0.0029)WLR	1521	GLAGLPPSSSSASTAAASASAASSAASGTASTLGSSEGYWLR	Cre02.g082550.t1.2;Cre02.g082550_4532.4	R	D	630	671	42	4
Cre02.g082550.t1.2	ZEP1	GLAGLPPSSSSASTAAASASAASSAASGTASTLGSSEGYWLR	GLAGLPPSSSSASTAAASASAASSAAS[79.9663]GTASTLGSSEGYWLR	656	S	1	0.3892	27S(79.9663)	0	0	0	0	0	0	0	0	0	0	0	0	0	0	0	0		0	0	0	0	0	0	0	0	0	0	0	0	0	0	0	0	0	0	0	0	0	0	0	0	0	0	0	0	0	0	0	0	0	0	0	0	0	0	0	0	0	0	0	0	0	0	0	0	0	0	0	0	0	0	0	0	0	1	0	1	0	0	0	0	unmatched	unmatched	unmatched	unmatched	unmatched	unmatched	unmatched	unmatched	unmatched	MS/MS	unmatched	MS/MS	unmatched	unmatched	unmatched	unmatched	Cre02.g082550.t1.2|ZEP1_Zeaxanthin epoxidase GN=ZEP1	Cre02.g082550	ZEP1	Zeaxanthin epoxidase	zeaxanthin epoxidase, chloroplast precursor (ABA1) (NPQ2) [PMID:12671093]	Chloroplast	Q84U73	Zeaxanthin epoxidase, chloroplastic	GO:0009688	GO:0052662;GO:0071949	GO:0009507;GO:0016020	AT5G67030	ABA1	GO:0008152;GO:0016491;GO:0071949;GO:0005515	FAD binding;oxidoreductase activity;metabolic process;protein binding	IPR003042;IPR000253;IPR002938;IPR008984		PF00498;PF01494	FHA;FAD_binding_3	KOG2614	Kynurenine 3-monooxygenase and related flavoprotein monooxygenases	K09838	zeaxanthin epoxidase [EC:1.14.13.90]			PS50006	FHA_DOMAIN	SSF51905;SSF49879	FAD/NAD(P)-binding domain;SMAD/FHA domain															PF00498;PF01494	PTHR13789;PTHR13789:SF245	KOG2614		K09838	GO:0005515;GO:0071949	AT5G67030.1	ABA1;ATABA1;ATZEP;IBS3;LOS6;NPQ2;ZEP	zeaxanthin epoxidase (ZEP) (ABA1)	ZEP1		656;	GLAGLPPS(0.0171)S(0.0171)S(0.0171)S(0.0101)AS(0.0101)T(0.0151)AAAS(0.0294)AS(0.0294)AAS(0.0125)S(0.0125)AAS(0.3892)GT(0.3892)AS(0.0139)T(0.0076)LGS(0.0048)S(0.0047)EGY(0.0202)WLR	27	GLAGLPPS(0.0171)S(0.0171)S(0.0171)S(0.0101)AS(0.0101)T(0.0151)AAAS(0.0294)AS(0.0294)AAS(0.0125)S(0.0125)AAS(0.3892)GT(0.3892)AS(0.0139)T(0.0076)LGS(0.0048)S(0.0047)EGY(0.0202)WLR	1520	GLAGLPPSSSSASTAAASASAASSAASGTASTLGSSEGYWLR	Cre02.g082550.t1.2;Cre02.g082550_4532.4	R	D	630	671	42	3,4
Cre02.g082600.t1.1	Cre02.g082600.t1.1	RESPPAASPR	RES[79.9663]PPAAS[79.9663]PR	412	S	2	1	3S(79.9663),8S(79.9663)	20700000	0	0	0	37000000	26500000	24800000	29200000	21700000	0	0	0	36000000	22300000	0	41500000		0	20700000	0	0	0	0	0	0	0	0	0	0	0	37000000	0	0	26500000	0	0	24800000	0	0	29200000	0	0	21700000	0	0	0	0	0	0	0	0	0	0	0	36000000	0	0	22300000	0	0	0	0	0	41500000	0	0	0	0	0	2	0	0	0	1	0	0	0	0	0	0	0	MBR	unmatched	unmatched	unmatched	MS/MS	MBR	MBR	MBR	MS/MS	unmatched	unmatched	unmatched	MBR	MBR	unmatched	MBR	Cre02.g082600.t1.1	Cre02.g082600			null-allele passenger mutation was isolated (PMID 29743196)	Other	A0A2K3E0M4																																														Cre02.g082600.t1.1		412;	RES(1.0000)PPAAS(1.0000)PR	3	RES(1.0000)PPAAS(1.0000)PR	1524	RESPPAASPR	Cre02.g082600.t1.1;Cre02.g082600_4532.3;Cre02.g082600_4532.2	R	R	410	419	10	2
Cre02.g082600.t1.1	Cre02.g082600.t1.1	RESPPAASPR	RES[79.9663]PPAAS[79.9663]PR	417	S	2	1	3S(79.9663),8S(79.9663)	20700000	0	0	0	37000000	26500000	24800000	29200000	21700000	0	0	0	36000000	22300000	0	41500000		0	20700000	0	0	0	0	0	0	0	0	0	0	0	37000000	0	0	26500000	0	0	24800000	0	0	29200000	0	0	21700000	0	0	0	0	0	0	0	0	0	0	0	36000000	0	0	22300000	0	0	0	0	0	41500000	0	0	0	0	0	2	0	0	0	1	0	0	0	0	0	0	0	MBR	unmatched	unmatched	unmatched	MS/MS	MBR	MBR	MBR	MS/MS	unmatched	unmatched	unmatched	MBR	MBR	unmatched	MBR	Cre02.g082600.t1.1	Cre02.g082600			null-allele passenger mutation was isolated (PMID 29743196)	Other	A0A2K3E0M4																																														Cre02.g082600.t1.1		417;	RES(1.0000)PPAAS(1.0000)PR	8	RES(1.0000)PPAAS(1.0000)PR	1525	RESPPAASPR	Cre02.g082600.t1.1;Cre02.g082600_4532.3;Cre02.g082600_4532.2	R	R	410	419	10	2
Cre02.g083300.t1.1	Cre02.g083300.t1.1	VVPSGHADSGTEPRGSEGGVTHSSAATTPLTSGPAK	VVPS[79.9663]GHADSGTEPRGSEGGVTHSSAATTPLTSGPAK	29	S	1	0.1875	4S(79.9663)	0	0	0	0	28100000	7751787	0	0	0	0	0	0	0	0	0	0		0	0	0	0	0	0	0	0	0	0	0	0	28100000	0	0	7751787	0	0	0	0	0	0	0	0	0	0	0	0	0	0	0	0	0	0	0	0	0	0	0	0	0	0	0	0	0	0	0	0	0	0	0	0	1	1	0	0	0	0	0	0	0	1	0	0	unmatched	unmatched	unmatched	unmatched	MS/MS	MS/MS	unmatched	unmatched	unmatched	unmatched	unmatched	unmatched	unmatched	MS/MS	unmatched	unmatched	Cre02.g083300.t1.1	Cre02.g083300				Other	A0A2K3E0R2																																														Cre02.g083300.t1.1		29;	VVPS(0.1875)GHADS(0.1875)GT(0.1875)EPRGS(0.1875)EGGVT(0.1875)HS(0.0256)S(0.0152)AAT(0.0061)T(0.0061)PLT(0.0047)S(0.0047)GPAK	4	VVPS(0.1875)GHADS(0.1875)GT(0.1875)EPRGS(0.1875)EGGVT(0.1875)HS(0.0256)S(0.0152)AAT(0.0061)T(0.0061)PLT(0.0047)S(0.0047)GPAK	1528	VVPSGHADSGTEPRGSEGGVTHSSAATTPLTSGPAK	Cre02.g083300.t1.1	R	S	26	61	36	4
Cre02.g083300.t1.1	Cre02.g083300.t1.1	VVPSGHADSGTEPRGSEGGVTHSSAATTPLTSGPAK	VVPSGHADSGTEPRGS[79.9663]EGGVTHSSAATTPLTSGPAK	41	S	1	0.27	16S(79.9663)	0	0	0	0	29000000	0	0	0	0	0	0	0	0	0	0	0		0	0	0	0	0	0	0	0	0	0	0	0	29000000	0	0	0	0	0	0	0	0	0	0	0	0	0	0	0	0	0	0	0	0	0	0	0	0	0	0	0	0	0	0	0	0	0	0	0	0	0	0	0	1	0	0	0	0	0	0	0	0	0	0	0	unmatched	unmatched	unmatched	unmatched	MS/MS	unmatched	unmatched	unmatched	unmatched	unmatched	unmatched	unmatched	unmatched	unmatched	unmatched	unmatched	Cre02.g083300.t1.1	Cre02.g083300				Other	A0A2K3E0R2																																														Cre02.g083300.t1.1		41;	VVPS(0.0465)GHADS(0.0465)GT(0.0465)EPRGS(0.2700)EGGVT(0.2700)HS(0.2700)S(0.0250)AAT(0.0070)T(0.0070)PLT(0.0058)S(0.0056)GPAK	16	VVPS(0.0465)GHADS(0.0465)GT(0.0465)EPRGS(0.2700)EGGVT(0.2700)HS(0.2700)S(0.0250)AAT(0.0070)T(0.0070)PLT(0.0058)S(0.0056)GPAK	1527	VVPSGHADSGTEPRGSEGGVTHSSAATTPLTSGPAK	Cre02.g083300.t1.1	R	S	26	61	36	4
Cre02.g083300.t1.1	Cre02.g083300.t1.1	VVPSGHADSGTEPRGSEGGVTHSSAATTPLTSGPAK	VVPSGHADSGTEPRGSEGGVT[79.9663]HSSAATTPLTSGPAK	46	T	1	0.8926	21T(79.9663)	0	0	0	0	16200000	7.23556e+06	0	0	0	0	0	0	8349486	0	0	0		0	0	0	0	0	0	0	0	0	0	0	0	16200000	0	0	7.23556e+06	0	0	0	0	0	0	0	0	0	0	0	0	0	0	0	0	0	0	0	0	8349486	0	0	0	0	0	0	0	0	0	0	0	0	0	0	0	1	0	0	0	0	0	0	0	0	0	0	0	unmatched	unmatched	unmatched	unmatched	MS/MS	MBR	unmatched	unmatched	unmatched	unmatched	unmatched	unmatched	MBR	unmatched	unmatched	unmatched	Cre02.g083300.t1.1	Cre02.g083300				Other	A0A2K3E0R2																																														Cre02.g083300.t1.1		46;	VVPS(0.0092)GHADS(0.0108)GT(0.0108)EPRGS(0.0406)EGGVT(0.8926)HS(0.0087)S(0.0067)AAT(0.0053)T(0.0053)PLT(0.0050)S(0.0050)GPAK	21	VVPS(0.0092)GHADS(0.0108)GT(0.0108)EPRGS(0.0406)EGGVT(0.8926)HS(0.0087)S(0.0067)AAT(0.0053)T(0.0053)PLT(0.0050)S(0.0050)GPAK	1526	VVPSGHADSGTEPRGSEGGVTHSSAATTPLTSGPAK	Cre02.g083300.t1.1	R	S	26	61	36	4
Cre02.g083800.t1.2	RHM2	FINVSTDEVYGETSLGKTTGLVESSHLDPTNPYSAAK	FINVS[79.9663]TDEVYGETSLGKTTGLVESSHLDPTNPYSAAK	142	S	1	0.1563	5S(79.9663)	0	0	0	0	0	0	0	0	0	6585410	0	0	0	0	0	0		0	0	0	0	0	0	0	0	0	0	0	0	0	0	0	0	0	0	0	0	0	0	0	0	0	0	0	6585410	0	0	0	0	0	0	0	0	0	0	0	0	0	0	0	0	0	0	0	0	0	0	0	0	1	0	0	0	0	1	0	0	0	0	0	0	unmatched	unmatched	unmatched	unmatched	MS/MS	unmatched	unmatched	unmatched	unmatched	MS/MS	unmatched	unmatched	unmatched	unmatched	unmatched	unmatched	Cre02.g083800.t1.2|RHM2_dTDP-glucose 4,6-dehydratase GN=RHM2	Cre02.g083800	RHM2	dTDP-glucose 4,6-dehydratase	NAD-dependent epimerase/dehydratase; belongs to a family of proteins which utilise NAD as a cofactor and use nucleotide-sugar substrates for a variety of chemical reactions	Other	A0A2K3E0N9	NAD(P)-bd_dom domain-containing protein	GO:0009225	GO:0008460		AT3G14790;AT1G53500;AT1G78570	RHM3;MUM4;RHM1	GO:0003854;GO:0006694;GO:0016616;GO:0055114	oxidoreductase activity, acting on the CH-OH group of donors, NAD or NADP as acceptor;steroid biosynthetic process;oxidation-reduction process;3-beta-hydroxy-delta5-steroid dehydrogenase activity	IPR002225		PF01073	3Beta_HSD	KOG0747	Putative NAD+-dependent epimerases	K12450	UDP-glucose 4,6-dehydratase [EC:4.2.1.76]					SSF51735	NAD(P)-binding Rossmann-fold domains															PF01073	PTHR10366;PTHR10366:SF385	KOG0747	4.2.1.46	K12450	GO:0055114;GO:0016616;GO:0006694;GO:0003854	AT1G78570.1	ATRHM1;RHM1;ROL1	rhamnose biosynthesis 1	RHM2		142;	FINVS(0.1563)T(0.1563)DEVY(0.1563)GET(0.1563)S(0.1563)LGKT(0.1563)T(0.0163)GLVES(0.0163)S(0.0163)HLDPT(0.0048)NPY(0.0042)S(0.0042)AAK	5	FINVS(0.1563)T(0.1563)DEVY(0.1563)GET(0.1563)S(0.1563)LGKT(0.1563)T(0.0163)GLVES(0.0163)S(0.0163)HLDPT(0.0048)NPY(0.0042)S(0.0042)AAK	1534	FINVSTDEVYGETSLGKTTGLVESSHLDPTNPYSAAK	Cre02.g083800.t1.2	R	A	138	174	37	4
Cre02.g083800.t1.2	RHM2	FINVSTDEVYGETSLGKTTGLVESSHLDPTNPYSAAK	FINVST[79.9663]DEVYGETSLGKTTGLVESSHLDPTNPYSAAK	143	T	1	0.2255	6T(79.9663)	0	0	0	0	0	0	45600000	0	0	0	0	0	0	28700000	0	0		0	0	0	0	0	0	0	0	0	0	0	0	0	0	0	0	0	0	45600000	0	0	0	0	0	0	0	0	0	0	0	0	0	0	0	0	0	0	0	0	28700000	0	0	0	0	0	0	0	0	0	0	0	0	0	0	1	0	0	0	0	0	0	1	0	0	unmatched	unmatched	unmatched	unmatched	unmatched	unmatched	MS/MS	unmatched	unmatched	unmatched	unmatched	unmatched	unmatched	MS/MS	unmatched	unmatched	Cre02.g083800.t1.2|RHM2_dTDP-glucose 4,6-dehydratase GN=RHM2	Cre02.g083800	RHM2	dTDP-glucose 4,6-dehydratase	NAD-dependent epimerase/dehydratase; belongs to a family of proteins which utilise NAD as a cofactor and use nucleotide-sugar substrates for a variety of chemical reactions	Other	A0A2K3E0N9	NAD(P)-bd_dom domain-containing protein	GO:0009225	GO:0008460		AT3G14790;AT1G53500;AT1G78570	RHM3;MUM4;RHM1	GO:0003854;GO:0006694;GO:0016616;GO:0055114	oxidoreductase activity, acting on the CH-OH group of donors, NAD or NADP as acceptor;steroid biosynthetic process;oxidation-reduction process;3-beta-hydroxy-delta5-steroid dehydrogenase activity	IPR002225		PF01073	3Beta_HSD	KOG0747	Putative NAD+-dependent epimerases	K12450	UDP-glucose 4,6-dehydratase [EC:4.2.1.76]					SSF51735	NAD(P)-binding Rossmann-fold domains															PF01073	PTHR10366;PTHR10366:SF385	KOG0747	4.2.1.46	K12450	GO:0055114;GO:0016616;GO:0006694;GO:0003854	AT1G78570.1	ATRHM1;RHM1;ROL1	rhamnose biosynthesis 1	RHM2		143;	FINVS(0.0412)T(0.2255)DEVY(0.2255)GET(0.2255)S(0.2255)LGKT(0.0240)T(0.0099)GLVES(0.0063)S(0.0063)HLDPT(0.0035)NPY(0.0034)S(0.0033)AAK	6	FINVS(0.0412)T(0.2255)DEVY(0.2255)GET(0.2255)S(0.2255)LGKT(0.0240)T(0.0099)GLVES(0.0063)S(0.0063)HLDPT(0.0035)NPY(0.0034)S(0.0033)AAK	1533	FINVSTDEVYGETSLGKTTGLVESSHLDPTNPYSAAK	Cre02.g083800.t1.2	R	A	138	174	37	4
Cre02.g083800.t1.2	RHM2	FINVSTDEVYGETSLGKTTGLVESSHLDPTNPYSAAK	FINVSTDEVY[79.9663]GETSLGKTTGLVESSHLDPTNPYSAAK	147	Y	1	0.1904	10Y(79.9663)	28500000	0	0	0	0	0	0	0	0	0	0	0	0	0	0	0		28500000	0	0	0	0	0	0	0	0	0	0	0	0	0	0	0	0	0	0	0	0	0	0	0	0	0	0	0	0	0	0	0	0	0	0	0	0	0	0	0	0	0	0	0	0	0	0	0	1	0	0	0	0	0	0	0	1	0	0	0	1	0	0	0	MS/MS	unmatched	unmatched	unmatched	unmatched	unmatched	unmatched	unmatched	MS/MS	unmatched	unmatched	unmatched	MS/MS	unmatched	unmatched	unmatched	Cre02.g083800.t1.2|RHM2_dTDP-glucose 4,6-dehydratase GN=RHM2	Cre02.g083800	RHM2	dTDP-glucose 4,6-dehydratase	NAD-dependent epimerase/dehydratase; belongs to a family of proteins which utilise NAD as a cofactor and use nucleotide-sugar substrates for a variety of chemical reactions	Other	A0A2K3E0N9	NAD(P)-bd_dom domain-containing protein	GO:0009225	GO:0008460		AT3G14790;AT1G53500;AT1G78570	RHM3;MUM4;RHM1	GO:0003854;GO:0006694;GO:0016616;GO:0055114	oxidoreductase activity, acting on the CH-OH group of donors, NAD or NADP as acceptor;steroid biosynthetic process;oxidation-reduction process;3-beta-hydroxy-delta5-steroid dehydrogenase activity	IPR002225		PF01073	3Beta_HSD	KOG0747	Putative NAD+-dependent epimerases	K12450	UDP-glucose 4,6-dehydratase [EC:4.2.1.76]					SSF51735	NAD(P)-binding Rossmann-fold domains															PF01073	PTHR10366;PTHR10366:SF385	KOG0747	4.2.1.46	K12450	GO:0055114;GO:0016616;GO:0006694;GO:0003854	AT1G78570.1	ATRHM1;RHM1;ROL1	rhamnose biosynthesis 1	RHM2		147;	FINVS(0.0061)T(0.0078)DEVY(0.1904)GET(0.1904)S(0.1904)LGKT(0.1904)T(0.1904)GLVES(0.0145)S(0.0096)HLDPT(0.0034)NPY(0.0033)S(0.0032)AAK	10	FINVS(0.0061)T(0.0078)DEVY(0.1904)GET(0.1904)S(0.1904)LGKT(0.1904)T(0.1904)GLVES(0.0145)S(0.0096)HLDPT(0.0034)NPY(0.0033)S(0.0032)AAK	1532	FINVSTDEVYGETSLGKTTGLVESSHLDPTNPYSAAK	Cre02.g083800.t1.2	R	A	138	174	37	3,4
Cre02.g083800.t1.2	RHM2	FINVSTDEVYGETSLGKTTGLVESSHLDPTNPYSAAK	FINVSTDEVYGET[79.9663]SLGKTTGLVESSHLDPTNPYSAAK	150	T	1	0.4363	13T(79.9663)	0	0	0	0	0	32800000	28700000	0	0	0	70200000	51500000	0	0	0	17700000		0	0	0	0	0	0	0	0	0	0	0	0	0	0	0	32800000	0	0	28700000	0	0	0	0	0	0	0	0	0	0	0	70200000	0	0	51500000	0	0	0	0	0	0	0	0	0	0	0	17700000	0	0	0	0	1	1	1	2	1	0	1	0	2	1	1	0	0	1	unmatched	unmatched	MS/MS	MS/MS	MS/MS	MS/MS	MS/MS	unmatched	MS/MS	unmatched	MS/MS	MS/MS	MS/MS	unmatched	unmatched	MS/MS	Cre02.g083800.t1.2|RHM2_dTDP-glucose 4,6-dehydratase GN=RHM2	Cre02.g083800	RHM2	dTDP-glucose 4,6-dehydratase	NAD-dependent epimerase/dehydratase; belongs to a family of proteins which utilise NAD as a cofactor and use nucleotide-sugar substrates for a variety of chemical reactions	Other	A0A2K3E0N9	NAD(P)-bd_dom domain-containing protein	GO:0009225	GO:0008460		AT3G14790;AT1G53500;AT1G78570	RHM3;MUM4;RHM1	GO:0003854;GO:0006694;GO:0016616;GO:0055114	oxidoreductase activity, acting on the CH-OH group of donors, NAD or NADP as acceptor;steroid biosynthetic process;oxidation-reduction process;3-beta-hydroxy-delta5-steroid dehydrogenase activity	IPR002225		PF01073	3Beta_HSD	KOG0747	Putative NAD+-dependent epimerases	K12450	UDP-glucose 4,6-dehydratase [EC:4.2.1.76]					SSF51735	NAD(P)-binding Rossmann-fold domains															PF01073	PTHR10366;PTHR10366:SF385	KOG0747	4.2.1.46	K12450	GO:0055114;GO:0016616;GO:0006694;GO:0003854	AT1G78570.1	ATRHM1;RHM1;ROL1	rhamnose biosynthesis 1	RHM2		150;	FINVS(0.0080)T(0.0083)DEVY(0.0130)GET(0.4363)S(0.4363)LGKT(0.0442)T(0.0134)GLVES(0.0103)S(0.0097)HLDPT(0.0069)NPY(0.0068)S(0.0068)AAK	13	FINVS(0.0080)T(0.0083)DEVY(0.0130)GET(0.4363)S(0.4363)LGKT(0.0442)T(0.0134)GLVES(0.0103)S(0.0097)HLDPT(0.0069)NPY(0.0068)S(0.0068)AAK	1531	FINVSTDEVYGETSLGKTTGLVESSHLDPTNPYSAAK	Cre02.g083800.t1.2	R	A	138	174	37	4
Cre02.g083800.t1.2	RHM2	FINVSTDEVYGETSLGKTTGLVESSHLDPTNPYSAAK	FINVSTDEVYGETSLGKT[79.9663]TGLVESSHLDPTNPYSAAK	155	T	1	0.8446	18T(79.9663)	28000000	0	0	31900000	0	4.5298e+06	0	0	0	64100000	0	0	31200000	41800000	23600000	0		28000000	0	0	0	0	0	0	0	0	31900000	0	0	0	0	0	4.5298e+06	0	0	0	0	0	0	0	0	0	0	0	64100000	0	0	0	0	0	0	0	0	31200000	0	0	41800000	0	0	23600000	0	0	0	0	0	3	0	0	2	0	1	0	1	0	2	1	0	2	1	1	0	MS/MS	unmatched	unmatched	MS/MS	unmatched	MS/MS	unmatched	MS/MS	unmatched	MS/MS	MS/MS	unmatched	MS/MS	MS/MS	MS/MS	unmatched	Cre02.g083800.t1.2|RHM2_dTDP-glucose 4,6-dehydratase GN=RHM2	Cre02.g083800	RHM2	dTDP-glucose 4,6-dehydratase	NAD-dependent epimerase/dehydratase; belongs to a family of proteins which utilise NAD as a cofactor and use nucleotide-sugar substrates for a variety of chemical reactions	Other	A0A2K3E0N9	NAD(P)-bd_dom domain-containing protein	GO:0009225	GO:0008460		AT3G14790;AT1G53500;AT1G78570	RHM3;MUM4;RHM1	GO:0003854;GO:0006694;GO:0016616;GO:0055114	oxidoreductase activity, acting on the CH-OH group of donors, NAD or NADP as acceptor;steroid biosynthetic process;oxidation-reduction process;3-beta-hydroxy-delta5-steroid dehydrogenase activity	IPR002225		PF01073	3Beta_HSD	KOG0747	Putative NAD+-dependent epimerases	K12450	UDP-glucose 4,6-dehydratase [EC:4.2.1.76]					SSF51735	NAD(P)-binding Rossmann-fold domains															PF01073	PTHR10366;PTHR10366:SF385	KOG0747	4.2.1.46	K12450	GO:0055114;GO:0016616;GO:0006694;GO:0003854	AT1G78570.1	ATRHM1;RHM1;ROL1	rhamnose biosynthesis 1	RHM2		155;	FINVS(0.0121)T(0.0121)DEVY(0.0121)GET(0.0167)S(0.0167)LGKT(0.8446)T(0.0205)GLVES(0.0205)S(0.0205)HLDPT(0.0074)NPY(0.0087)S(0.0081)AAK	18	FINVS(0.0121)T(0.0121)DEVY(0.0121)GET(0.0167)S(0.0167)LGKT(0.8446)T(0.0205)GLVES(0.0205)S(0.0205)HLDPT(0.0074)NPY(0.0087)S(0.0081)AAK	1530	FINVSTDEVYGETSLGKTTGLVESSHLDPTNPYSAAK	Cre02.g083800.t1.2	R	A	138	174	37	3,4
Cre02.g083800.t1.2	RHM2	FINVSTDEVYGETSLGKTTGLVESSHLDPTNPYSAAK	FINVSTDEVYGETSLGKTTGLVES[79.9663]SHLDPTNPYSAAK	161	S	1	0.2926	24S(79.9663)	0	21900000	0	0	0	0	0	0	0	0	0	0	0	0	0	0		0	0	0	21900000	0	0	0	0	0	0	0	0	0	0	0	0	0	0	0	0	0	0	0	0	0	0	0	0	0	0	0	0	0	0	0	0	0	0	0	0	0	0	0	0	0	0	0	0	0	1	0	0	0	0	0	0	0	0	0	0	0	0	0	0	unmatched	MS/MS	unmatched	unmatched	unmatched	unmatched	unmatched	unmatched	unmatched	unmatched	unmatched	unmatched	unmatched	unmatched	unmatched	unmatched	Cre02.g083800.t1.2|RHM2_dTDP-glucose 4,6-dehydratase GN=RHM2	Cre02.g083800	RHM2	dTDP-glucose 4,6-dehydratase	NAD-dependent epimerase/dehydratase; belongs to a family of proteins which utilise NAD as a cofactor and use nucleotide-sugar substrates for a variety of chemical reactions	Other	A0A2K3E0N9	NAD(P)-bd_dom domain-containing protein	GO:0009225	GO:0008460		AT3G14790;AT1G53500;AT1G78570	RHM3;MUM4;RHM1	GO:0003854;GO:0006694;GO:0016616;GO:0055114	oxidoreductase activity, acting on the CH-OH group of donors, NAD or NADP as acceptor;steroid biosynthetic process;oxidation-reduction process;3-beta-hydroxy-delta5-steroid dehydrogenase activity	IPR002225		PF01073	3Beta_HSD	KOG0747	Putative NAD+-dependent epimerases	K12450	UDP-glucose 4,6-dehydratase [EC:4.2.1.76]					SSF51735	NAD(P)-binding Rossmann-fold domains															PF01073	PTHR10366;PTHR10366:SF385	KOG0747	4.2.1.46	K12450	GO:0055114;GO:0016616;GO:0006694;GO:0003854	AT1G78570.1	ATRHM1;RHM1;ROL1	rhamnose biosynthesis 1	RHM2		161;	FINVS(0.0096)T(0.0096)DEVY(0.0166)GET(0.0356)S(0.0356)LGKT(0.1409)T(0.1409)GLVES(0.2926)S(0.2926)HLDPT(0.0053)NPY(0.0107)S(0.0098)AAK	24	FINVS(0.0096)T(0.0096)DEVY(0.0166)GET(0.0356)S(0.0356)LGKT(0.1409)T(0.1409)GLVES(0.2926)S(0.2926)HLDPT(0.0053)NPY(0.0107)S(0.0098)AAK	1529	FINVSTDEVYGETSLGKTTGLVESSHLDPTNPYSAAK	Cre02.g083800.t1.2	R	A	138	174	37	4
Cre02.g083950.t1.1	PSRP3	AVEDVMASKLAAGELSEAELSK	AVEDVMAS[79.9663]KLAAGELSEAELSK	112	S	1	0.9439	8S(79.9663)	0	1530273	4.4667e+06	4.83479e+06	0	3249183	5379342	2.65424e+06	5618649	13400000	14507505	8774609	4.83318e+06	8.2266e+06	7206432	8135547		0	0	0	1530273	0	0	4.4667e+06	0	0	4.83479e+06	0	0	0	0	0	3249183	0	0	5379342	0	0	2.65424e+06	0	0	5618649	0	0	13400000	0	0	14507505	0	0	8774609	0	0	4.83318e+06	0	0	8.2266e+06	0	0	7206432	0	0	8135547	0	0	0	0	0	1	0	0	0	0	0	0	1	0	0	1	2	0	unmatched	unmatched	unmatched	MS/MS	unmatched	unmatched	unmatched	unmatched	unmatched	unmatched	MS/MS	MBR	unmatched	MS/MS	MS/MS	unmatched	Cre02.g083950.t1.1|PSRP3_Plastid-specific ribosomal protein 3 GN=PSRP3	Cre02.g083950	PSRP3	Plastid-specific ribosomal protein 3	Chloroplast small ribosomal subunit protein Plastid-Specific Ribosomal Protein 3. This is not the same as plastid ribosomal protein S3, which is encoded by the chloroplast rps3 gene in C. reinhardtii.	Chloroplast	A8I8A3		GO:0006412	GO:0003735	GO:0005840;GO:1990904			GO:0009536;GO:0005622;GO:0003735;GO:0005840;GO:0006412	translation;intracellular;ribosome;plastid;structural constituent of ribosome	IPR006924;IPR027417	P-loop containing nucleoside triphosphate hydrolase	PF04839	PSRP-3_Ycf65			K19032	30S ribosomal protein 3																					PF04839	PTHR35108;PTHR35108:SF1			K19032	GO:0006412;GO:0005840;GO:0003735	AT5G15760.1		Ribosomal protein PSRP-3/Ycf65	PSRP3		112;	AVEDVMAS(0.9439)KLAAGELS(0.0291)EAELS(0.0270)K	8	AVEDVMAS(0.9439)KLAAGELS(0.0291)EAELS(0.0270)K	1535	AVEDVMASKLAAGELSEAELSK	Cre02.g083950.t1.1	R	V	105	126	22	3
Cre02.g083950.t1.1	PSRP3	LAAGELSEAELSK	LAAGELS[79.9663]EAELSK	120	S	1	0.9547	7S(79.9663)	44000000	32200000	35500000	47000000	46600000	47300000	49200000	52100000	60200000	52900000	63900000	68900000	43700000	43200000	42600000	58300000		44000000	0	0	32200000	0	0	35500000	0	0	47000000	0	0	46600000	0	0	47300000	0	0	49200000	0	0	52100000	0	0	60200000	0	0	52900000	0	0	63900000	0	0	68900000	0	0	43700000	0	0	43200000	0	0	42600000	0	0	58300000	0	0	5	3	2	3	3	6	2	4	2	3	3	5	3	3	2	3	MS/MS	MS/MS	MS/MS	MS/MS	MS/MS	MS/MS	MS/MS	MS/MS	MS/MS	MS/MS	MS/MS	MS/MS	MS/MS	MS/MS	MS/MS	MS/MS	Cre02.g083950.t1.1|PSRP3_Plastid-specific ribosomal protein 3 GN=PSRP3	Cre02.g083950	PSRP3	Plastid-specific ribosomal protein 3	Chloroplast small ribosomal subunit protein Plastid-Specific Ribosomal Protein 3. This is not the same as plastid ribosomal protein S3, which is encoded by the chloroplast rps3 gene in C. reinhardtii.	Chloroplast	A8I8A3		GO:0006412	GO:0003735	GO:0005840;GO:1990904			GO:0009536;GO:0005622;GO:0003735;GO:0005840;GO:0006412	translation;intracellular;ribosome;plastid;structural constituent of ribosome	IPR006924;IPR027417	P-loop containing nucleoside triphosphate hydrolase	PF04839	PSRP-3_Ycf65			K19032	30S ribosomal protein 3																					PF04839	PTHR35108;PTHR35108:SF1			K19032	GO:0006412;GO:0005840;GO:0003735	AT5G15760.1		Ribosomal protein PSRP-3/Ycf65	PSRP3		120;	LAAGELS(0.9547)EAELS(0.0453)K	7	LAAGELS(0.9547)EAELS(0.0453)K	1537	LAAGELSEAELSK	Cre02.g083950.t1.1	K	V	114	126	13	2
Cre02.g083950.t1.1	PSRP3	VAAAVGDLEGAELDDFVPALASDR	VAAAVGDLEGAELDDFVPALAS[79.9663]DR	148	S	1	1	22S(79.9663)	0	0	0	0	0	0	0	0	0	0	0	0	0	0	0	0		0	0	0	0	0	0	0	0	0	0	0	0	0	0	0	0	0	0	0	0	0	0	0	0	0	0	0	0	0	0	0	0	0	0	0	0	0	0	0	0	0	0	0	0	0	0	0	0	0	0	0	0	0	0	0	0	2	0	0	0	0	1	0	0	unmatched	unmatched	unmatched	unmatched	unmatched	unmatched	unmatched	unmatched	MS/MS	unmatched	unmatched	unmatched	unmatched	MS/MS	unmatched	unmatched	Cre02.g083950.t1.1|PSRP3_Plastid-specific ribosomal protein 3 GN=PSRP3	Cre02.g083950	PSRP3	Plastid-specific ribosomal protein 3	Chloroplast small ribosomal subunit protein Plastid-Specific Ribosomal Protein 3. This is not the same as plastid ribosomal protein S3, which is encoded by the chloroplast rps3 gene in C. reinhardtii.	Chloroplast	A8I8A3		GO:0006412	GO:0003735	GO:0005840;GO:1990904			GO:0009536;GO:0005622;GO:0003735;GO:0005840;GO:0006412	translation;intracellular;ribosome;plastid;structural constituent of ribosome	IPR006924;IPR027417	P-loop containing nucleoside triphosphate hydrolase	PF04839	PSRP-3_Ycf65			K19032	30S ribosomal protein 3																					PF04839	PTHR35108;PTHR35108:SF1			K19032	GO:0006412;GO:0005840;GO:0003735	AT5G15760.1		Ribosomal protein PSRP-3/Ycf65	PSRP3		148;	VAAAVGDLEGAELDDFVPALAS(1.0000)DR	22	VAAAVGDLEGAELDDFVPALAS(1.0000)DR	1538	VAAAVGDLEGAELDDFVPALASDR	Cre02.g083950.t1.1	K	Y	127	150	24	3
Cre02.g083950.t1.1	PSRP3	YAEAAVSSDDKALMEPLK	YAEAAVS[79.9663]SDDKALMEPLK	157	S	1	0.9227	7S(79.9663)	86900000	7.38466e+07	1.03651e+08	86900000	63842598	9.63977e+07	99100000	134200000	1.58417e+08	119203783	198600000	169300000	102000000	102900000	141000000	175100000		86900000	0	0	7.38466e+07	0	0	1.03651e+08	0	0	86900000	0	0	63842598	0	0	9.63977e+07	0	0	99100000	0	0	134200000	0	0	1.58417e+08	0	0	119203783	0	0	198600000	0	0	169300000	0	0	102000000	0	0	102900000	0	0	141000000	0	0	175100000	0	0	0	1	0	3	0	1	0	4	0	1	3	3	0	3	3	2	MBR	MS/MS	MBR	MS/MS	MBR	MS/MS	unmatched	MS/MS	MBR	MS/MS	MS/MS	MS/MS	unmatched	MS/MS	MS/MS	MS/MS	Cre02.g083950.t1.1|PSRP3_Plastid-specific ribosomal protein 3 GN=PSRP3	Cre02.g083950	PSRP3	Plastid-specific ribosomal protein 3	Chloroplast small ribosomal subunit protein Plastid-Specific Ribosomal Protein 3. This is not the same as plastid ribosomal protein S3, which is encoded by the chloroplast rps3 gene in C. reinhardtii.	Chloroplast	A8I8A3		GO:0006412	GO:0003735	GO:0005840;GO:1990904			GO:0009536;GO:0005622;GO:0003735;GO:0005840;GO:0006412	translation;intracellular;ribosome;plastid;structural constituent of ribosome	IPR006924;IPR027417	P-loop containing nucleoside triphosphate hydrolase	PF04839	PSRP-3_Ycf65			K19032	30S ribosomal protein 3																					PF04839	PTHR35108;PTHR35108:SF1			K19032	GO:0006412;GO:0005840;GO:0003735	AT5G15760.1		Ribosomal protein PSRP-3/Ycf65	PSRP3		157;	Y(0.0234)AEAAVS(0.9227)S(0.0539)DDKALMEPLK	7	Y(0.0234)AEAAVS(0.9227)S(0.0539)DDKALMEPLK	1540	YAEAAVSSDDKALMEPLK	Cre02.g083950.t1.1	R	L	151	168	18	2,3
Cre02.g083950.t1.1	PSRP3	YAEAAVSSDDKALMEPLK	YAEAAVSS[79.9663]DDKALM[15.9949]EPLK	158	S	1	0.8244	14M(15.9949),8S(79.9663)	25000000	0	0	29700000	21200000	0	0	29900000	0	42400000	0	0	0	26000000	0	0		25000000	0	0	0	0	0	0	0	0	29700000	0	0	21200000	0	0	0	0	0	0	0	0	29900000	0	0	0	0	0	42400000	0	0	0	0	0	0	0	0	0	0	0	26000000	0	0	0	0	0	0	0	0	0	0	0	1	1	0	0	1	0	1	0	0	0	1	0	0	MBR	unmatched	unmatched	MS/MS	MS/MS	unmatched	unmatched	MS/MS	unmatched	MS/MS	unmatched	unmatched	unmatched	MS/MS	unmatched	unmatched	Cre02.g083950.t1.1|PSRP3_Plastid-specific ribosomal protein 3 GN=PSRP3	Cre02.g083950	PSRP3	Plastid-specific ribosomal protein 3	Chloroplast small ribosomal subunit protein Plastid-Specific Ribosomal Protein 3. This is not the same as plastid ribosomal protein S3, which is encoded by the chloroplast rps3 gene in C. reinhardtii.	Chloroplast	A8I8A3		GO:0006412	GO:0003735	GO:0005840;GO:1990904			GO:0009536;GO:0005622;GO:0003735;GO:0005840;GO:0006412	translation;intracellular;ribosome;plastid;structural constituent of ribosome	IPR006924;IPR027417	P-loop containing nucleoside triphosphate hydrolase	PF04839	PSRP-3_Ycf65			K19032	30S ribosomal protein 3																					PF04839	PTHR35108;PTHR35108:SF1			K19032	GO:0006412;GO:0005840;GO:0003735	AT5G15760.1		Ribosomal protein PSRP-3/Ycf65	PSRP3		158;	Y(0.0241)AEAAVS(0.1514)S(0.8244)DDKALMEPLK	8	Y(0.0241)AEAAVS(0.1514)S(0.8244)DDKALMEPLK	1539	YAEAAVSSDDKALMEPLK	Cre02.g083950.t1.1	R	L	151	168	18	2
Cre02.g084000.t1.2	Cre02.g084000.t1.2	AAEEAVEAAPEAFEESMESGPR	AAEEAVEAAPEAFEES[79.9663]MESGPR	47	S	1	0.9447	16S(79.9663)	1.00175e+07	26800000	0	0	0	0	0	8928369	35823423	20800000	21300000	2.50593e+07	14900000	0	9681039	38400000		1.00175e+07	0	0	26800000	0	0	0	0	0	0	0	0	0	0	0	0	0	0	0	0	0	8928369	0	0	35823423	0	0	20800000	0	0	21300000	0	0	2.50593e+07	0	0	14900000	0	0	0	0	0	9681039	0	0	38400000	0	0	2	0	1	0	0	0	0	2	0	0	3	2	0	1	1	0	MS/MS	MBR	MS/MS	unmatched	unmatched	unmatched	unmatched	MS/MS	MBR	unmatched	MS/MS	MS/MS	unmatched	MS/MS	MS/MS	MBR	Cre02.g084000.t1.2	Cre02.g084000				Chloroplast	A8I8A6																																														Cre02.g084000.t1.2		47;	AAEEAVEAAPEAFEES(0.9447)MES(0.0553)GPR	16	AAEEAVEAAPEAFEES(0.9447)MES(0.0553)GPR	1542	AAEEAVEAAPEAFEESMESGPR	Cre02.g084000.t1.2	R	G	32	53	22	2,3
Cre02.g084150.t1.1	Cre02.g084150.t1.1	TASVIHTGPR	TAS[79.9663]VIHTGPR	1873	S	1	0.9243	3S(79.9663)	5.31575e+06	3.13063e+06	773811	0	0	0	0	0	4.13563e+06	779551	728274	0	1.89886e+06	0	2.27319e+06	0		5.31575e+06	0	0	3.13063e+06	0	0	773811	0	0	0	0	0	0	0	0	0	0	0	0	0	0	0	0	0	4.13563e+06	0	0	779551	0	0	728274	0	0	0	0	0	1.89886e+06	0	0	0	0	0	2.27319e+06	0	0	0	0	0	1	1	0	0	0	0	0	0	1	0	1	0	1	1	0	0	MS/MS	MS/MS	MBR	unmatched	unmatched	unmatched	unmatched	unmatched	MS/MS	MBR	MS/MS	unmatched	MS/MS	MS/MS	MBR	unmatched	Cre02.g084150.t1.1	Cre02.g084150				Secretory	A0A2K3E0P6				GO:0005737;GO:0016020			GO:0005515	protein binding	IPR001611										PS51450	LRR	SSF52058	L domain-like																PTHR27000;PTHR27000:SF100		2.7.11.1			AT1G58190.1	AtRLP9;RLP9	receptor like protein 9	Cre02.g084150.t1.1		1873;	T(0.0445)AS(0.9243)VIHT(0.0312)GPR	3	T(0.0445)AS(0.9243)VIHT(0.0312)GPR	1556	TASVIHTGPR	Cre02.g084150.t1.1	R	L	1871	1880	10	2
Cre02.g084150.t1.1	Cre02.g084150.t1.1	ADSLAGGASTSSVPSAAAAAAAAAAVGGGR	ADSLAGGASTS[79.9663]S[79.9663]VPS[79.9663]AAAAAAAAAAVGGGR	1952	S	3	0.7443	11S(79.9663),12S(79.9663),15S(79.9663)	0	0	0	0	0	0	0	0	0	0	0	0	0	0	0	0		0	0	0	0	0	0	0	0	0	0	0	0	0	0	0	0	0	0	0	0	0	0	0	0	0	0	0	0	0	0	0	0	0	0	0	0	0	0	0	0	0	0	0	0	0	0	0	0	0	0	0	0	0	0	0	0	0	0	0	0	1	0	0	0	unmatched	unmatched	unmatched	unmatched	unmatched	unmatched	unmatched	unmatched	unmatched	unmatched	unmatched	unmatched	MS/MS	unmatched	unmatched	unmatched	Cre02.g084150.t1.1	Cre02.g084150				Secretory	A0A2K3E0P6				GO:0005737;GO:0016020			GO:0005515	protein binding	IPR001611										PS51450	LRR	SSF52058	L domain-like																PTHR27000;PTHR27000:SF100		2.7.11.1			AT1G58190.1	AtRLP9;RLP9	receptor like protein 9	Cre02.g084150.t1.1		1952;	ADS(0.2557)LAGGAS(0.2557)T(0.2557)S(0.7443)S(0.7443)VPS(0.7443)AAAAAAAAAAVGGGR	11	ADS(0.2557)LAGGAS(0.2557)T(0.2557)S(0.7443)S(0.7443)VPS(0.7443)AAAAAAAAAAVGGGR	1544	ADSLAGGASTSSVPSAAAAAAAAAAVGGGR	Cre02.g084150.t1.1	R	R	1942	1971	30	3
Cre02.g084150.t1.1	Cre02.g084150.t1.1	ADSLAGGASTSSVPSAAAAAAAAAAVGGGR	ADSLAGGASTS[79.9663]S[79.9663]VPS[79.9663]AAAAAAAAAAVGGGR	1953	S	3	0.7443	11S(79.9663),12S(79.9663),15S(79.9663)	0	0	0	0	0	0	0	0	0	0	0	0	0	0	0	0		0	0	0	0	0	0	0	0	0	0	0	0	0	0	0	0	0	0	0	0	0	0	0	0	0	0	0	0	0	0	0	0	0	0	0	0	0	0	0	0	0	0	0	0	0	0	0	0	0	0	0	0	0	0	0	0	0	0	0	0	1	0	0	0	unmatched	unmatched	unmatched	unmatched	unmatched	unmatched	unmatched	unmatched	unmatched	unmatched	unmatched	unmatched	MS/MS	unmatched	unmatched	unmatched	Cre02.g084150.t1.1	Cre02.g084150				Secretory	A0A2K3E0P6				GO:0005737;GO:0016020			GO:0005515	protein binding	IPR001611										PS51450	LRR	SSF52058	L domain-like																PTHR27000;PTHR27000:SF100		2.7.11.1			AT1G58190.1	AtRLP9;RLP9	receptor like protein 9	Cre02.g084150.t1.1		1953;	ADS(0.2557)LAGGAS(0.2557)T(0.2557)S(0.7443)S(0.7443)VPS(0.7443)AAAAAAAAAAVGGGR	12	ADS(0.2557)LAGGAS(0.2557)T(0.2557)S(0.7443)S(0.7443)VPS(0.7443)AAAAAAAAAAVGGGR	1545	ADSLAGGASTSSVPSAAAAAAAAAAVGGGR	Cre02.g084150.t1.1	R	R	1942	1971	30	3
Cre02.g084150.t1.1	Cre02.g084150.t1.1	ADSLAGGASTSSVPSAAAAAAAAAAVGGGR	ADSLAGGASTS[79.9663]S[79.9663]VPS[79.9663]AAAAAAAAAAVGGGR	1956	S	3	0.7443	11S(79.9663),12S(79.9663),15S(79.9663)	0	0	0	0	0	0	0	0	0	0	0	0	0	0	0	0		0	0	0	0	0	0	0	0	0	0	0	0	0	0	0	0	0	0	0	0	0	0	0	0	0	0	0	0	0	0	0	0	0	0	0	0	0	0	0	0	0	0	0	0	0	0	0	0	0	0	0	0	0	0	0	0	0	0	0	0	1	0	0	0	unmatched	unmatched	unmatched	unmatched	unmatched	unmatched	unmatched	unmatched	unmatched	unmatched	unmatched	unmatched	MS/MS	unmatched	unmatched	unmatched	Cre02.g084150.t1.1	Cre02.g084150				Secretory	A0A2K3E0P6				GO:0005737;GO:0016020			GO:0005515	protein binding	IPR001611										PS51450	LRR	SSF52058	L domain-like																PTHR27000;PTHR27000:SF100		2.7.11.1			AT1G58190.1	AtRLP9;RLP9	receptor like protein 9	Cre02.g084150.t1.1		1956;	ADS(0.2557)LAGGAS(0.2557)T(0.2557)S(0.7443)S(0.7443)VPS(0.7443)AAAAAAAAAAVGGGR	15	ADS(0.2557)LAGGAS(0.2557)T(0.2557)S(0.7443)S(0.7443)VPS(0.7443)AAAAAAAAAAVGGGR	1546	ADSLAGGASTSSVPSAAAAAAAAAAVGGGR	Cre02.g084150.t1.1	R	R	1942	1971	30	3
Cre02.g084150.t1.1	Cre02.g084150.t1.1	SRPSFTGQPAGPLAGLLGGASGAAR	S[79.9663]RPSFTGQPAGPLAGLLGGASGAAR	2093	S	1	0.3282	1S(79.9663)	17200000	14400000	7908443	0	0	0	0	0	11500000	0	0	0	10300000	0	0	0		17200000	0	0	14400000	0	0	7908443	0	0	0	0	0	0	0	0	0	0	0	0	0	0	0	0	0	11500000	0	0	0	0	0	0	0	0	0	0	0	10300000	0	0	0	0	0	0	0	0	0	0	0	1	0	1	0	0	0	0	0	1	0	0	0	3	0	0	0	MS/MS	MBR	MS/MS	unmatched	unmatched	unmatched	unmatched	unmatched	MS/MS	unmatched	unmatched	unmatched	MS/MS	unmatched	unmatched	unmatched	Cre02.g084150.t1.1	Cre02.g084150				Secretory	A0A2K3E0P6				GO:0005737;GO:0016020			GO:0005515	protein binding	IPR001611										PS51450	LRR	SSF52058	L domain-like																PTHR27000;PTHR27000:SF100		2.7.11.1			AT1G58190.1	AtRLP9;RLP9	receptor like protein 9	Cre02.g084150.t1.1		2093;	S(0.3282)RPS(0.3282)FT(0.3282)GQPAGPLAGLLGGAS(0.0155)GAAR	1	S(0.3282)RPS(0.3282)FT(0.3282)GQPAGPLAGLLGGAS(0.0155)GAAR	1555	SRPSFTGQPAGPLAGLLGGASGAAR	Cre02.g084150.t1.1	R	H	2093	2117	25	3
Cre02.g084150.t1.1	Cre02.g084150.t1.1	SRPSFTGQPAGPLAGLLGGASGAAR	SRPS[79.9663]FTGQPAGPLAGLLGGASGAAR	2096	S	1	0.4731	4S(79.9663)	0	12400000	0	0	0	0	0	0	24000000	0	0	0	9508892	2.61761e+06	0	0		0	0	0	12400000	0	0	0	0	0	0	0	0	0	0	0	0	0	0	0	0	0	0	0	0	24000000	0	0	0	0	0	0	0	0	0	0	0	9508892	0	0	2.61761e+06	0	0	0	0	0	0	0	0	1	1	0	0	0	0	0	0	1	0	0	0	0	0	0	0	MS/MS	MS/MS	unmatched	unmatched	unmatched	unmatched	unmatched	unmatched	MS/MS	unmatched	unmatched	unmatched	MBR	MBR	unmatched	unmatched	Cre02.g084150.t1.1	Cre02.g084150				Secretory	A0A2K3E0P6				GO:0005737;GO:0016020			GO:0005515	protein binding	IPR001611										PS51450	LRR	SSF52058	L domain-like																PTHR27000;PTHR27000:SF100		2.7.11.1			AT1G58190.1	AtRLP9;RLP9	receptor like protein 9	Cre02.g084150.t1.1		2096;	S(0.0342)RPS(0.4731)FT(0.4731)GQPAGPLAGLLGGAS(0.0196)GAAR	4	S(0.0342)RPS(0.4731)FT(0.4731)GQPAGPLAGLLGGAS(0.0196)GAAR	1553	SRPSFTGQPAGPLAGLLGGASGAAR	Cre02.g084150.t1.1	R	H	2093	2117	25	3
Cre02.g084150.t1.1	Cre02.g084150.t1.1	VMSVGKDHAPPSPEASGK	VMS[79.9663]VGKDHAPPSPEASGK	2320	S	1;2	0.9401	3S(79.9663)	2.60437e+06	7.53731e+06	12200000	5605368	0	1.84818e+06	0	0	0	4.64814e+06	0	0	11200000	2343765	4.55846e+06	0		2.60437e+06	0	0	3.84309e+06	3694217	0	12200000	0	0	5605368	0	0	0	0	0	1.84818e+06	0	0	0	0	0	0	0	0	0	0	0	4.64814e+06	0	0	0	0	0	0	0	0	11200000	0	0	2343765	0	0	4.55846e+06	0	0	0	0	0	0	0	0	0	0	0	0	0	0	0	0	0	0	1	0	0	unmatched	unmatched	unmatched	unmatched	unmatched	unmatched	unmatched	unmatched	unmatched	unmatched	unmatched	unmatched	unmatched	MS/MS	MBR	unmatched	Cre02.g084150.t1.1	Cre02.g084150				Secretory	A0A2K3E0P6				GO:0005737;GO:0016020			GO:0005515	protein binding	IPR001611										PS51450	LRR	SSF52058	L domain-like																PTHR27000;PTHR27000:SF100		2.7.11.1			AT1G58190.1	AtRLP9;RLP9	receptor like protein 9	Cre02.g084150.t1.1		2320;	VMS(0.9401)VGKDHAPPS(0.0306)PEAS(0.0293)GK	3	VMS(0.9401)VGKDHAPPS(0.0306)PEAS(0.0293)GK	1557	VMSVGKDHAPPSPEASGK	Cre02.g084150.t1.1	R	L	2318	2335	18	3
Cre02.g084150.t1.1	Cre02.g084150.t1.1	VMSVGKDHAPPSPEASGK	VM[15.9949]S[79.9663]VGKDHAPPS[79.9663]PEASGK	2329	S	2	0.9042	12S(79.9663),2M(15.9949),3S(79.9663)	0	3694217	0	0	0	0	0	0	0	0	0	0	0	0	0	0		0	0	0	0	3694217	0	0	0	0	0	0	0	0	0	0	0	0	0	0	0	0	0	0	0	0	0	0	0	0	0	0	0	0	0	0	0	0	0	0	0	0	0	0	0	0	0	0	0	0	1	1	0	0	0	0	0	0	0	0	0	0	0	0	0	unmatched	MS/MS	MS/MS	unmatched	unmatched	unmatched	unmatched	unmatched	unmatched	unmatched	unmatched	unmatched	unmatched	unmatched	unmatched	unmatched	Cre02.g084150.t1.1	Cre02.g084150				Secretory	A0A2K3E0P6				GO:0005737;GO:0016020			GO:0005515	protein binding	IPR001611										PS51450	LRR	SSF52058	L domain-like																PTHR27000;PTHR27000:SF100		2.7.11.1			AT1G58190.1	AtRLP9;RLP9	receptor like protein 9	Cre02.g084150.t1.1		2329;	VMS(0.9046)VGKDHAPPS(0.9042)PEAS(0.1912)GK	12	VMS(0.9046)VGKDHAPPS(0.9042)PEAS(0.1912)GK	1559	VMSVGKDHAPPSPEASGK	Cre02.g084150.t1.1	R	L	2318	2335	18	3
Cre02.g084150.t1.1	Cre02.g084150.t1.1	GTSVMPSAATSAAASPAASR	GT[79.9663]SVM[15.9949]PSAATSAAASPAASR	2803	T	1	0.1963	2T(79.9663),5M(15.9949)	0	0	0	0	0	0	0	0	0	0	0	0	0	0	0	0		0	0	0	0	0	0	0	0	0	0	0	0	0	0	0	0	0	0	0	0	0	0	0	0	0	0	0	0	0	0	0	0	0	0	0	0	0	0	0	0	0	0	0	0	0	0	0	0	0	1	0	0	0	0	0	0	0	0	0	0	0	0	0	0	unmatched	MS/MS	unmatched	unmatched	unmatched	unmatched	unmatched	unmatched	unmatched	unmatched	unmatched	unmatched	unmatched	unmatched	unmatched	unmatched	Cre02.g084150.t1.1	Cre02.g084150				Secretory	A0A2K3E0P6				GO:0005737;GO:0016020			GO:0005515	protein binding	IPR001611										PS51450	LRR	SSF52058	L domain-like																PTHR27000;PTHR27000:SF100		2.7.11.1			AT1G58190.1	AtRLP9;RLP9	receptor like protein 9	Cre02.g084150.t1.1		2803;	GT(0.1963)S(0.1963)VMPS(0.1963)AAT(0.1963)S(0.1963)AAAS(0.0103)PAAS(0.0081)R	2	GT(0.1963)S(0.1963)VMPS(0.1963)AAT(0.1963)S(0.1963)AAAS(0.0103)PAAS(0.0081)R	1551	GTSVMPSAATSAAASPAASR	Cre02.g084150.t1.1	R	P	2802	2821	20	3
Cre02.g084150.t1.1	Cre02.g084150.t1.1	GTSVMPSAATSAAASPAASR	GTS[79.9663]VMPSAATSAAASPAASR	2804	S	1	0.2387	3S(79.9663)	0	0	0	0	0	0	0	0	0	0	0	0	0	0	0	0		0	0	0	0	0	0	0	0	0	0	0	0	0	0	0	0	0	0	0	0	0	0	0	0	0	0	0	0	0	0	0	0	0	0	0	0	0	0	0	0	0	0	0	0	0	0	0	0	0	0	0	0	0	0	0	0	0	0	0	0	0	1	0	0	unmatched	unmatched	unmatched	unmatched	unmatched	unmatched	unmatched	unmatched	unmatched	unmatched	unmatched	unmatched	unmatched	MS/MS	unmatched	unmatched	Cre02.g084150.t1.1	Cre02.g084150				Secretory	A0A2K3E0P6				GO:0005737;GO:0016020			GO:0005515	protein binding	IPR001611										PS51450	LRR	SSF52058	L domain-like																PTHR27000;PTHR27000:SF100		2.7.11.1			AT1G58190.1	AtRLP9;RLP9	receptor like protein 9	Cre02.g084150.t1.1		2804;	GT(0.0342)S(0.2387)VMPS(0.2387)AAT(0.2387)S(0.2387)AAAS(0.0056)PAAS(0.0054)R	3	GT(0.0342)S(0.2387)VMPS(0.2387)AAT(0.2387)S(0.2387)AAAS(0.0056)PAAS(0.0054)R	1550	GTSVMPSAATSAAASPAASR	Cre02.g084150.t1.1	R	P	2802	2821	20	3
Cre02.g084150.t1.1	Cre02.g084150.t1.1	GTSVMPSAATSAAASPAASR	GTSVMPS[79.9663]AATSAAASPAASR	2808	S	1	0.29	7S(79.9663)	0	0	0	0	0	0	0	0	0	0	0	0	0	0	0	0		0	0	0	0	0	0	0	0	0	0	0	0	0	0	0	0	0	0	0	0	0	0	0	0	0	0	0	0	0	0	0	0	0	0	0	0	0	0	0	0	0	0	0	0	0	0	0	0	0	0	0	0	0	0	0	0	0	0	0	0	0	1	0	0	unmatched	unmatched	unmatched	unmatched	unmatched	unmatched	unmatched	unmatched	unmatched	unmatched	unmatched	unmatched	unmatched	MS/MS	unmatched	unmatched	Cre02.g084150.t1.1	Cre02.g084150				Secretory	A0A2K3E0P6				GO:0005737;GO:0016020			GO:0005515	protein binding	IPR001611										PS51450	LRR	SSF52058	L domain-like																PTHR27000;PTHR27000:SF100		2.7.11.1			AT1G58190.1	AtRLP9;RLP9	receptor like protein 9	Cre02.g084150.t1.1		2808;	GT(0.0358)S(0.0816)VMPS(0.2900)AAT(0.2900)S(0.2900)AAAS(0.0064)PAAS(0.0062)R	7	GT(0.0358)S(0.0816)VMPS(0.2900)AAT(0.2900)S(0.2900)AAAS(0.0064)PAAS(0.0062)R	1548	GTSVMPSAATSAAASPAASR	Cre02.g084150.t1.1	R	P	2802	2821	20	3
Cre02.g084150.t1.1	Cre02.g084150.t1.1	SKSAAVLFSAMFAR	S[79.9663]KSAAVLFSAM[15.9949]FAR	2866	S	1	0.4828	11M(15.9949),1S(79.9663)	0	13000000	0	0	0	0	0	0	0	0	0	0	0	0	0	0		0	0	0	13000000	0	0	0	0	0	0	0	0	0	0	0	0	0	0	0	0	0	0	0	0	0	0	0	0	0	0	0	0	0	0	0	0	0	0	0	0	0	0	0	0	0	0	0	0	0	1	0	0	0	0	0	0	0	0	0	0	0	0	0	0	unmatched	MS/MS	unmatched	unmatched	unmatched	unmatched	unmatched	unmatched	unmatched	unmatched	unmatched	unmatched	unmatched	unmatched	unmatched	unmatched	Cre02.g084150.t1.1	Cre02.g084150				Secretory	A0A2K3E0P6				GO:0005737;GO:0016020			GO:0005515	protein binding	IPR001611										PS51450	LRR	SSF52058	L domain-like																PTHR27000;PTHR27000:SF100		2.7.11.1			AT1G58190.1	AtRLP9;RLP9	receptor like protein 9	Cre02.g084150.t1.1		2866;	S(0.4828)KS(0.4828)AAVLFS(0.0344)AMFAR	1	S(0.4828)KS(0.4828)AAVLFS(0.0344)AMFAR	1554	SKSAAVLFSAMFAR	Cre02.g084150.t1.1	R	K	2866	2879	14	3
Cre02.g084150.t1.1	Cre02.g084150.t1.1	IAGNALAAAAAALLGGAQEGAEAVSR	IAGNALAAAAAALLGGAQEGAEAVS[79.9663]R	2953	S	1	1	25S(79.9663)	48600000	61500000	49600000	40700000	40800000	0	0	0	0	31700000	0	0	54300000	0	0	0		48600000	0	0	61500000	0	0	49600000	0	0	40700000	0	0	40800000	0	0	0	0	0	0	0	0	0	0	0	0	0	0	31700000	0	0	0	0	0	0	0	0	54300000	0	0	0	0	0	0	0	0	0	0	0	1	1	1	1	0	0	0	0	0	1	0	0	1	0	0	0	MS/MS	MS/MS	MS/MS	MS/MS	MBR	unmatched	unmatched	unmatched	unmatched	MS/MS	unmatched	unmatched	MS/MS	unmatched	unmatched	unmatched	Cre02.g084150.t1.1	Cre02.g084150				Secretory	A0A2K3E0P6				GO:0005737;GO:0016020			GO:0005515	protein binding	IPR001611										PS51450	LRR	SSF52058	L domain-like																PTHR27000;PTHR27000:SF100		2.7.11.1			AT1G58190.1	AtRLP9;RLP9	receptor like protein 9	Cre02.g084150.t1.1		2953;	IAGNALAAAAAALLGGAQEGAEAVS(1.0000)R	25	IAGNALAAAAAALLGGAQEGAEAVS(1.0000)R	1552	IAGNALAAAAAALLGGAQEGAEAVSR	Cre02.g084150.t1.1	R	A	2929	2954	26	3
Cre02.g084150.t1.1	Cre02.g084150.t1.1	AKSASGLPGGR	AKS[79.9663]ASGLPGGR	2970	S	1	0.921	3S(79.9663)	0	10300000	0	0	0	0	0	0	0	2580271	0	0	0	3.97576e+06	3.32416e+06	0		0	0	0	10300000	0	0	0	0	0	0	0	0	0	0	0	0	0	0	0	0	0	0	0	0	0	0	0	2580271	0	0	0	0	0	0	0	0	0	0	0	3.97576e+06	0	0	3.32416e+06	0	0	0	0	0	0	1	0	0	0	0	0	0	0	0	0	0	0	1	0	0	unmatched	MS/MS	unmatched	unmatched	unmatched	unmatched	unmatched	unmatched	unmatched	MBR	unmatched	unmatched	unmatched	MS/MS	MBR	unmatched	Cre02.g084150.t1.1	Cre02.g084150				Secretory	A0A2K3E0P6				GO:0005737;GO:0016020			GO:0005515	protein binding	IPR001611										PS51450	LRR	SSF52058	L domain-like																PTHR27000;PTHR27000:SF100		2.7.11.1			AT1G58190.1	AtRLP9;RLP9	receptor like protein 9	Cre02.g084150.t1.1		2970;	AKS(0.9210)AS(0.0790)GLPGGR	3	AKS(0.9210)AS(0.0790)GLPGGR	1547	AKSASGLPGGR	Cre02.g084150.t1.1	R	L	2968	2978	11	2
Cre02.g084650.t1.2	Cre02.g084650.t1.2	RASDAAGPSTPGGGAAGGGSGAAGAAAGTPGSAAAGR	RAS[79.9663]DAAGPSTPGGGAAGGGSGAAGAAAGTPGSAAAGR	809	S	1	0.9473	3S(79.9663)	22143524	17292685	19591207	28200000	34800000	27500000	32700000	27359123	8.84372e+06	19860397	6.63555e+06	1.33652e+07	22495302	33700000	23469923	30100000		22143524	0	0	17292685	0	0	19591207	0	0	28200000	0	0	34800000	0	0	27500000	0	0	32700000	0	0	27359123	0	0	8.84372e+06	0	0	19860397	0	0	6.63555e+06	0	0	1.33652e+07	0	0	22495302	0	0	33700000	0	0	23469923	0	0	30100000	0	0	4	3	2	2	5	4	4	3	1	2	2	1	6	5	4	2	MS/MS	MS/MS	MS/MS	MS/MS	MS/MS	MS/MS	MS/MS	MS/MS	MS/MS	MS/MS	MS/MS	MS/MS	MS/MS	MS/MS	MS/MS	MS/MS	Cre02.g084650.t1.2	Cre02.g084650				Other	A0A2K3E0S6	Importin N-terminal domain-containing protein	GO:0006606	GO:0031267	GO:0005635;GO:0005829			GO:0008565;GO:0006886;GO:0005488;GO:0008536	intracellular protein transport;binding;Ran GTPase binding;protein transporter activity	IPR001494;IPR011989		PF03810	IBN_N	KOG1993	Nuclear transport receptor KAP120 (importin beta superfamily)					PS50166	IMPORTIN_B_NT																	PF03810	PTHR10997;PTHR10997:SF7	KOG1993			GO:0008536;GO:0006886	AT3G08960.1		ARM repeat superfamily protein	Cre02.g084650.t1.2		809;	RAS(0.9473)DAAGPS(0.0120)T(0.0120)PGGGAAGGGS(0.0100)GAAGAAAGT(0.0093)PGS(0.0093)AAAGR	3	RAS(0.9473)DAAGPS(0.0120)T(0.0120)PGGGAAGGGS(0.0100)GAAGAAAGT(0.0093)PGS(0.0093)AAAGR	1563	RASDAAGPSTPGGGAAGGGSGAAGAAAGTPGSAAAGR;RRASDAAGPSTPGGGAAGGGSGAAGAAAGTPGSAAAGR	Cre02.g084650.t1.2	R	G	807	843	37	3
Cre02.g084650.t1.2	Cre02.g084650.t1.2	ASDAAGPSTPGGGAAGGGSGAAGAAAGTPGSAAAGR	ASDAAGPS[79.9663]TPGGGAAGGGSGAAGAAAGTPGSAAAGR	815	S	1	0.324	8S(79.9663)	0	0	0	0	8076959	0	0	0	0	0	0	0	0	0	0	0		0	0	0	0	0	0	0	0	0	0	0	0	8076959	0	0	0	0	0	0	0	0	0	0	0	0	0	0	0	0	0	0	0	0	0	0	0	0	0	0	0	0	0	0	0	0	0	0	0	0	0	0	0	0	0	0	0	0	0	0	0	0	1	0	0	unmatched	unmatched	unmatched	unmatched	unmatched	unmatched	unmatched	unmatched	unmatched	unmatched	unmatched	unmatched	unmatched	MS/MS	unmatched	unmatched	Cre02.g084650.t1.2	Cre02.g084650				Other	A0A2K3E0S6	Importin N-terminal domain-containing protein	GO:0006606	GO:0031267	GO:0005635;GO:0005829			GO:0008565;GO:0006886;GO:0005488;GO:0008536	intracellular protein transport;binding;Ran GTPase binding;protein transporter activity	IPR001494;IPR011989		PF03810	IBN_N	KOG1993	Nuclear transport receptor KAP120 (importin beta superfamily)					PS50166	IMPORTIN_B_NT																	PF03810	PTHR10997;PTHR10997:SF7	KOG1993			GO:0008536;GO:0006886	AT3G08960.1		ARM repeat superfamily protein	Cre02.g084650.t1.2		815;	AS(0.0135)DAAGPS(0.3240)T(0.3240)PGGGAAGGGS(0.3240)GAAGAAAGT(0.0077)PGS(0.0068)AAAGR	8	AS(0.0135)DAAGPS(0.3240)T(0.3240)PGGGAAGGGS(0.3240)GAAGAAAGT(0.0077)PGS(0.0068)AAAGR	1562	ASDAAGPSTPGGGAAGGGSGAAGAAAGTPGSAAAGR;RRASDAAGPSTPGGGAAGGGSGAAGAAAGTPGSAAAGR	Cre02.g084650.t1.2	R	G	808	843	36	3
Cre02.g084650.t1.2	Cre02.g084650.t1.2	ASDAAGPSTPGGGAAGGGSGAAGAAAGTPGSAAAGR	ASDAAGPST[79.9663]PGGGAAGGGSGAAGAAAGTPGSAAAGR	816	T	1	0.4608	9T(79.9663)	0	0	0	0	0	0	0	0	0	0	0	0	0	0	0	0		0	0	0	0	0	0	0	0	0	0	0	0	0	0	0	0	0	0	0	0	0	0	0	0	0	0	0	0	0	0	0	0	0	0	0	0	0	0	0	0	0	0	0	0	0	0	0	0	0	0	0	0	0	0	0	0	0	1	0	0	0	0	0	0	unmatched	unmatched	unmatched	unmatched	unmatched	unmatched	unmatched	unmatched	unmatched	MS/MS	unmatched	unmatched	unmatched	unmatched	unmatched	unmatched	Cre02.g084650.t1.2	Cre02.g084650				Other	A0A2K3E0S6	Importin N-terminal domain-containing protein	GO:0006606	GO:0031267	GO:0005635;GO:0005829			GO:0008565;GO:0006886;GO:0005488;GO:0008536	intracellular protein transport;binding;Ran GTPase binding;protein transporter activity	IPR001494;IPR011989		PF03810	IBN_N	KOG1993	Nuclear transport receptor KAP120 (importin beta superfamily)					PS50166	IMPORTIN_B_NT																	PF03810	PTHR10997;PTHR10997:SF7	KOG1993			GO:0008536;GO:0006886	AT3G08960.1		ARM repeat superfamily protein	Cre02.g084650.t1.2		816;	AS(0.0104)DAAGPS(0.0517)T(0.4608)PGGGAAGGGS(0.4608)GAAGAAAGT(0.0082)PGS(0.0079)AAAGR	9	AS(0.0104)DAAGPS(0.0517)T(0.4608)PGGGAAGGGS(0.4608)GAAGAAAGT(0.0082)PGS(0.0079)AAAGR	1561	ASDAAGPSTPGGGAAGGGSGAAGAAAGTPGSAAAGR	Cre02.g084650.t1.2	R	G	808	843	36	3
Cre02.g084750.t1.1	Cre02.g084750.t1.1	GPPAAGGAPAAAAALTPTGSGGR	GPPAAGGAPAAAAALT[79.9663]PTGSGGR	753	T	1;2	0.948	16T(79.9663)	55900000	89818266	113400000	105297333	21200000	4.01956e+07	6.14154e+07	50400000	1.05955e+08	130600000	98200000	122000000	58040637	60433260	84900000	73342164		0	55900000	0	9618266	80200000	0	55000000	58400000	0	7497333	97800000	0	0	21200000	0	3.49557e+06	36700000	0	4.81541e+06	56600000	0	0	50400000	0	2.65507e+06	103300000	0	19900000	110700000	0	13700000	84500000	0	18900000	103100000	0	7940637	50100000	0	9233260	51200000	0	10400000	74500000	0	9442164	63900000	0	0	1	2	1	0	1	3	1	3	4	4	5	2	3	1	1	unmatched	MS/MS	MS/MS	MS/MS	unmatched	MS/MS	MS/MS	MS/MS	MS/MS	MS/MS	MS/MS	MS/MS	MS/MS	MS/MS	MS/MS	MS/MS	Cre02.g084750.t1.1	Cre02.g084750				Other	A0A2K3E0V2	RRM domain-containing protein		GO:0003729	GO:0005634;GO:0005737;GO:1990904			GO:0003676;GO:0000166	nucleic acid binding;nucleotide binding	IPR000504;IPR012677		PF00076	RRM_1	KOG0105;KOG4208;KOG0106;KOG4212	Alternative splicing factor SRp55/B52/SRp75 (RRM superfamily);Alternative splicing factor ASF/SF2 (RRM superfamily);Nucleolar RNA-binding protein NIFK;RNA-binding protein hnRNP-M					PS50102	RRM	SSF54928	RNA-binding domain, RBD															PF00076	PTHR24012;PTHR24012:SF497	KOG4208;KOG4212;KOG0106;KOG0105			GO:0003676	AT3G13224.2		RNA-binding (RRM/RBD/RNP motifs) family protein	Cre02.g084750.t1.1		753;	GPPAAGGAPAAAAALT(0.9480)PT(0.0264)GS(0.0256)GGR	16	GPPAAGGAPAAAAALT(0.9480)PT(0.0264)GS(0.0256)GGR	1568	GPPAAGGAPAAAAALTPTGSGGR	Cre02.g084750.t1.1;Cre02.g084750_4532.2;Cre02.g084750_4532.4;Cre02.g084750.t2	R	G	738	760	23	2,3
Cre02.g084750.t1.1	Cre02.g084750.t1.1	GPPAAGGAPAAAAALTPTGSGGR	GPPAAGGAPAAAAALTPT[79.9663]GSGGR	755	T	1;2	0.6416	18T(79.9663)	269400000	288100000	265400000	248000000	203200000	246900000	297600000	270000000	314000000	330500000	291500000	414400000	269100000	273200000	241200000	372900000		227000000	42400000	0	223000000	65100000	0	207000000	58400000	0	209000000	39000000	0	182000000	21200000	0	234000000	12900000	0	267000000	30600000	0	255000000	15000000	0	229000000	85000000	0	241000000	89500000	0	207000000	84500000	0	336000000	78400000	0	219000000	50100000	0	222000000	51200000	0	181000000	60200000	0	309000000	63900000	0	6	7	10	10	9	9	13	10	7	12	10	8	9	9	8	10	MS/MS	MS/MS	MS/MS	MS/MS	MS/MS	MS/MS	MS/MS	MS/MS	MS/MS	MS/MS	MS/MS	MS/MS	MS/MS	MS/MS	MS/MS	MS/MS	Cre02.g084750.t1.1	Cre02.g084750				Other	A0A2K3E0V2	RRM domain-containing protein		GO:0003729	GO:0005634;GO:0005737;GO:1990904			GO:0003676;GO:0000166	nucleic acid binding;nucleotide binding	IPR000504;IPR012677		PF00076	RRM_1	KOG0105;KOG4208;KOG0106;KOG4212	Alternative splicing factor SRp55/B52/SRp75 (RRM superfamily);Alternative splicing factor ASF/SF2 (RRM superfamily);Nucleolar RNA-binding protein NIFK;RNA-binding protein hnRNP-M					PS50102	RRM	SSF54928	RNA-binding domain, RBD															PF00076	PTHR24012;PTHR24012:SF497	KOG4208;KOG4212;KOG0106;KOG0105			GO:0003676	AT3G13224.2		RNA-binding (RRM/RBD/RNP motifs) family protein	Cre02.g084750.t1.1		755;	GPPAAGGAPAAAAALT(0.0963)PT(0.6416)GS(0.2621)GGR	18	GPPAAGGAPAAAAALT(0.0963)PT(0.6416)GS(0.2621)GGR	1567	GPPAAGGAPAAAAALTPTGSGGR	Cre02.g084750.t1.1;Cre02.g084750_4532.2;Cre02.g084750_4532.4;Cre02.g084750.t2	R	G	738	760	23	2,3
Cre02.g084750.t1.1	Cre02.g084750.t1.1	GPPAAGGAPAAAAALTPTGSGGR	GPPAAGGAPAAAAALTPTGS[79.9663]GGR	757	S	1;2	0.911	20S(79.9663)	191500000	314100000	191000000	398800000	277000000	207800000	26000000	333400000	285300000	200200000	393000000	284700000	165000000	175000000	273300000	0		178000000	13500000	0	299000000	15100000	0	191000000	0	0	340000000	58800000	0	277000000	0	0	184000000	23800000	0	0	26000000	0	298000000	35400000	0	267000000	18300000	0	179000000	21200000	0	393000000	0	0	260000000	24700000	0	165000000	0	0	175000000	0	0	259000000	14300000	0	0	0	0	2	4	3	5	5	2	1	4	4	2	3	3	2	2	3	1	MS/MS	MS/MS	MS/MS	MS/MS	MS/MS	MS/MS	MS/MS	MS/MS	MS/MS	MS/MS	MS/MS	MS/MS	MS/MS	MS/MS	MS/MS	MS/MS	Cre02.g084750.t1.1	Cre02.g084750				Other	A0A2K3E0V2	RRM domain-containing protein		GO:0003729	GO:0005634;GO:0005737;GO:1990904			GO:0003676;GO:0000166	nucleic acid binding;nucleotide binding	IPR000504;IPR012677		PF00076	RRM_1	KOG0105;KOG4208;KOG0106;KOG4212	Alternative splicing factor SRp55/B52/SRp75 (RRM superfamily);Alternative splicing factor ASF/SF2 (RRM superfamily);Nucleolar RNA-binding protein NIFK;RNA-binding protein hnRNP-M					PS50102	RRM	SSF54928	RNA-binding domain, RBD															PF00076	PTHR24012;PTHR24012:SF497	KOG4208;KOG4212;KOG0106;KOG0105			GO:0003676	AT3G13224.2		RNA-binding (RRM/RBD/RNP motifs) family protein	Cre02.g084750.t1.1		757;	GPPAAGGAPAAAAALT(0.0382)PT(0.0508)GS(0.9110)GGR	20	GPPAAGGAPAAAAALT(0.0382)PT(0.0508)GS(0.9110)GGR	1566	GPPAAGGAPAAAAALTPTGSGGR	Cre02.g084750.t1.1;Cre02.g084750_4532.2;Cre02.g084750_4532.4;Cre02.g084750.t2	R	G	738	760	23	2,3
Cre02.g084900.t1.2	TPR5	FNVDAALASDDEEGSAAAPPKPGAAAASAAATSEPTSTPPPAPAAK	FNVDAALAS[79.9663]DDEEGSAAAPPKPGAAAASAAATSEPTSTPPPAPAAK	122	S	1	0.9153	9S(79.9663)	0	0	0	0	34500000	0	0	28900000	0	0	0	27000000	31100000	0	0	0		0	0	0	0	0	0	0	0	0	0	0	0	34500000	0	0	0	0	0	0	0	0	28900000	0	0	0	0	0	0	0	0	0	0	0	27000000	0	0	31100000	0	0	0	0	0	0	0	0	0	0	0	0	0	0	0	2	0	0	1	0	0	0	2	2	1	0	0	unmatched	unmatched	unmatched	unmatched	MS/MS	unmatched	unmatched	MS/MS	unmatched	unmatched	unmatched	MS/MS	MS/MS	MS/MS	unmatched	unmatched	Cre02.g084900.t1.2	Cre02.g084900	TPR5			Other	A0A2K3E0W1	TPR_REGION domain-containing protein				AT1G56440	TPR5	GO:0005488;GO:0005515	binding;protein binding	IPR025986;IPR011990;IPR013026;IPR019734	RNA-polymerase II-associated protein 3-like, C-terminal domain	PF13414;PF13877	TPR_11;RPAP3_C							PS50005;PS50293	TPR_REGION;TPR	SSF48452	TPR-like															PF13877;PF13414	PTHR22904					AT1G56440.1		Tetratricopeptide repeat (TPR)-like superfamily protein	TPR5		122;	FNVDAALAS(0.9153)DDEEGS(0.0124)AAAPPKPGAAAAS(0.0112)AAAT(0.0110)S(0.0110)EPT(0.0132)S(0.0130)T(0.0128)PPPAPAAK	9	FNVDAALAS(0.9153)DDEEGS(0.0124)AAAPPKPGAAAAS(0.0112)AAAT(0.0110)S(0.0110)EPT(0.0132)S(0.0130)T(0.0128)PPPAPAAK	1574	FNVDAALASDDEEGSAAAPPKPGAAAASAAATSEPTSTPPPAPAAK	Cre02.g084900.t1.2	K	L	114	159	46	4
Cre02.g084900.t1.2	TPR5	FNVDAALASDDEEGSAAAPPKPGAAAASAAATSEPTSTPPPAPAAK	FNVDAALASDDEEGS[79.9663]AAAPPKPGAAAASAAATSEPTSTPPPAPAAK	128	S	1	0.8008	15S(79.9663)	0	0	0	0	0	15800000	0	0	0	0	0	0	27900000	0	0	0		0	0	0	0	0	0	0	0	0	0	0	0	0	0	0	15800000	0	0	0	0	0	0	0	0	0	0	0	0	0	0	0	0	0	0	0	0	27900000	0	0	0	0	0	0	0	0	0	0	0	0	0	0	0	0	1	0	0	0	0	0	1	1	0	0	0	unmatched	unmatched	unmatched	unmatched	unmatched	MS/MS	unmatched	unmatched	unmatched	unmatched	unmatched	MS/MS	MS/MS	unmatched	unmatched	unmatched	Cre02.g084900.t1.2	Cre02.g084900	TPR5			Other	A0A2K3E0W1	TPR_REGION domain-containing protein				AT1G56440	TPR5	GO:0005488;GO:0005515	binding;protein binding	IPR025986;IPR011990;IPR013026;IPR019734	RNA-polymerase II-associated protein 3-like, C-terminal domain	PF13414;PF13877	TPR_11;RPAP3_C							PS50005;PS50293	TPR_REGION;TPR	SSF48452	TPR-like															PF13877;PF13414	PTHR22904					AT1G56440.1		Tetratricopeptide repeat (TPR)-like superfamily protein	TPR5		128;	FNVDAALAS(0.1010)DDEEGS(0.8008)AAAPPKPGAAAAS(0.0255)AAAT(0.0255)S(0.0174)EPT(0.0100)S(0.0099)T(0.0098)PPPAPAAK	15	FNVDAALAS(0.1010)DDEEGS(0.8008)AAAPPKPGAAAAS(0.0255)AAAT(0.0255)S(0.0174)EPT(0.0100)S(0.0099)T(0.0098)PPPAPAAK	1573	FNVDAALASDDEEGSAAAPPKPGAAAASAAATSEPTSTPPPAPAAK	Cre02.g084900.t1.2	K	L	114	159	46	4
Cre02.g085257.t1.2	COP4	LNIGGTEIEVETLVEDEAEAGAVNK	LNIGGT[79.9663]EIEVETLVEDEAEAGAVNK	292	T	1;2	0.8599	6T(79.9663)	0	0	0	981786	367736	1.04532e+06	316573	1.624e+06	0	886088	1.44846e+06	3.9632e+06	2420780	0	209510	345374		0	0	0	0	0	0	0	0	0	981786	0	0	367736	0	0	1.04532e+06	0	0	316573	0	0	1.624e+06	0	0	0	0	0	886088	0	0	1.44846e+06	0	0	3.52572e+06	437482	0	2420780	0	0	0	0	0	209510	0	0	345374	0	0	0	0	0	2	1	3	2	1	2	2	1	2	3	0	1	1	unmatched	unmatched	unmatched	MS/MS	MS/MS	MS/MS	MS/MS	MS/MS	MS/MS	MS/MS	MS/MS	MS/MS	MS/MS	unmatched	MS/MS	MS/MS	Cre02.g085257.t1.2|COP4_Chlamoypsin 4 GN=COP4	Cre02.g085257	COP4	Chlamoypsin 4	Also described as Chlamydomonas Sensory Opsin B and Channelrhodopsin 2; light-switched cation channel; contains N-terminal rhodopsin domain and C-terminal membrane-associated domain; involved in phototaxis; trafficking into the eyespot and flagella is IFT-mediated	Secretory	Q8RUT8				GO:0005886			GO:0006811;GO:0005216;GO:0016020	membrane;ion transport;ion channel activity	IPR029730;IPR001425	Archaeal/bacterial/fungal rhodopsin-like	PF01036	Bac_rhodopsin									SSF81321	Family A G protein-coupled receptor-like															PF01036	PTHR28286;PTHR28286:SF2				GO:0016020				COP4		292;	LNIGGT(0.8599)EIEVET(0.1401)LVEDEAEAGAVNK	6	LNIGGT(0.8599)EIEVET(0.1401)LVEDEAEAGAVNK	1577	LNIGGTEIEVETLVEDEAEAGAVNK	Cre02.g085257.t1.2;Cre02.g085257_4532.3;Cre02.g085257_4532.1;Cre02.g085257_4532.4;Cre02.g085257_4532.5	K	G	287	311	25	3
Cre02.g085257.t1.2	COP4	LNIGGTEIEVETLVEDEAEAGAVNK	LNIGGTEIEVET[79.9663]LVEDEAEAGAVNK	298	T	1;2	0.6645	12T(79.9663)	0	0	0	0	621295	0	0	0	0	925735	0	437482	0	0	0	0		0	0	0	0	0	0	0	0	0	0	0	0	621295	0	0	0	0	0	0	0	0	0	0	0	0	0	0	925735	0	0	0	0	0	0	437482	0	0	0	0	0	0	0	0	0	0	0	0	0	0	0	0	0	1	0	0	0	0	1	0	0	0	0	0	0	unmatched	unmatched	unmatched	unmatched	MS/MS	unmatched	unmatched	unmatched	unmatched	MS/MS	unmatched	unmatched	unmatched	unmatched	unmatched	unmatched	Cre02.g085257.t1.2|COP4_Chlamoypsin 4 GN=COP4	Cre02.g085257	COP4	Chlamoypsin 4	Also described as Chlamydomonas Sensory Opsin B and Channelrhodopsin 2; light-switched cation channel; contains N-terminal rhodopsin domain and C-terminal membrane-associated domain; involved in phototaxis; trafficking into the eyespot and flagella is IFT-mediated	Secretory	Q8RUT8				GO:0005886			GO:0006811;GO:0005216;GO:0016020	membrane;ion transport;ion channel activity	IPR029730;IPR001425	Archaeal/bacterial/fungal rhodopsin-like	PF01036	Bac_rhodopsin									SSF81321	Family A G protein-coupled receptor-like															PF01036	PTHR28286;PTHR28286:SF2				GO:0016020				COP4		298;	LNIGGT(0.3355)EIEVET(0.6645)LVEDEAEAGAVNK	12	LNIGGT(0.3355)EIEVET(0.6645)LVEDEAEAGAVNK	1576	LNIGGTEIEVETLVEDEAEAGAVNK	Cre02.g085257.t1.2;Cre02.g085257_4532.3;Cre02.g085257_4532.1;Cre02.g085257_4532.4;Cre02.g085257_4532.5	K	G	287	311	25	3
Cre02.g085257.t1.2	COP4	YASRESFLVMR	YAS[79.9663]RESFLVM[15.9949]R	318	S	1	0.6894	10M(15.9949),3S(79.9663)	9266276	10900000	8.33022e+06	12400000	5250013	6911170	8894530	7773836	7.59544e+06	6536368	0	10400000	8858708	4.84057e+06	8.14927e+06	7.25812e+06		9266276	0	0	10900000	0	0	8.33022e+06	0	0	12400000	0	0	5250013	0	0	6911170	0	0	8894530	0	0	7773836	0	0	7.59544e+06	0	0	6536368	0	0	0	0	0	10400000	0	0	8858708	0	0	4.84057e+06	0	0	8.14927e+06	0	0	7.25812e+06	0	0	1	1	2	1	1	1	1	1	1	1	0	0	1	1	1	0	MS/MS	MS/MS	MS/MS	MS/MS	MS/MS	MS/MS	MS/MS	MS/MS	MS/MS	MS/MS	unmatched	MBR	MS/MS	MS/MS	MS/MS	MBR	Cre02.g085257.t1.2|COP4_Chlamoypsin 4 GN=COP4	Cre02.g085257	COP4	Chlamoypsin 4	Also described as Chlamydomonas Sensory Opsin B and Channelrhodopsin 2; light-switched cation channel; contains N-terminal rhodopsin domain and C-terminal membrane-associated domain; involved in phototaxis; trafficking into the eyespot and flagella is IFT-mediated	Secretory	Q8RUT8				GO:0005886			GO:0006811;GO:0005216;GO:0016020	membrane;ion transport;ion channel activity	IPR029730;IPR001425	Archaeal/bacterial/fungal rhodopsin-like	PF01036	Bac_rhodopsin									SSF81321	Family A G protein-coupled receptor-like															PF01036	PTHR28286;PTHR28286:SF2				GO:0016020				COP4		318;	Y(0.0580)AS(0.6894)RES(0.2525)FLVMR	3	Y(0.0580)AS(0.6894)RES(0.2525)FLVMR	1580	YASRESFLVMR	Cre02.g085257.t1.2;Cre02.g085257_4532.3;Cre02.g085257_4532.1;Cre02.g085257_4532.4;Cre02.g085257_4532.5	K	D	316	326	11	3
Cre02.g085257.t1.2	COP4	GIDVRASLDNSKEVEQEQAAR	GIDVRAS[79.9663]LDNSKEVEQEQAAR	339	S	1	0.7801	7S(79.9663)	0	0	0	0	0	0	0	0	0	0	0	0	0	0	0	0		0	0	0	0	0	0	0	0	0	0	0	0	0	0	0	0	0	0	0	0	0	0	0	0	0	0	0	0	0	0	0	0	0	0	0	0	0	0	0	0	0	0	0	0	0	0	0	0	0	0	0	0	0	0	0	0	0	0	1	0	0	0	0	0	unmatched	unmatched	unmatched	unmatched	unmatched	unmatched	unmatched	unmatched	unmatched	unmatched	MS/MS	unmatched	unmatched	unmatched	unmatched	unmatched	Cre02.g085257.t1.2|COP4_Chlamoypsin 4 GN=COP4	Cre02.g085257	COP4	Chlamoypsin 4	Also described as Chlamydomonas Sensory Opsin B and Channelrhodopsin 2; light-switched cation channel; contains N-terminal rhodopsin domain and C-terminal membrane-associated domain; involved in phototaxis; trafficking into the eyespot and flagella is IFT-mediated	Secretory	Q8RUT8				GO:0005886			GO:0006811;GO:0005216;GO:0016020	membrane;ion transport;ion channel activity	IPR029730;IPR001425	Archaeal/bacterial/fungal rhodopsin-like	PF01036	Bac_rhodopsin									SSF81321	Family A G protein-coupled receptor-like															PF01036	PTHR28286;PTHR28286:SF2				GO:0016020				COP4		339;	GIDVRAS(0.7801)LDNS(0.2199)KEVEQEQAAR	7	GIDVRAS(0.7801)LDNS(0.2199)KEVEQEQAAR	1575	GIDVRASLDNSKEVEQEQAAR	Cre02.g085257.t1.2;Cre02.g085257_4532.3;Cre02.g085257_4532.1;Cre02.g085257_4532.4;Cre02.g085257_4532.5	K	A	333	353	21	3
Cre02.g086200.t1.2	Cre02.g086200.t1.2	PAASLPPAALEQLSFGCGRAPR	PAAS[79.9663]LPPAALEQLS[79.9663]FGC[57.0215]GRAPR	257	S	2	1	14S(79.9663),17C(57.0215),4S(79.9663)	0	0	0	0	0	0	0	0	0	0	0	0	0	0	0	0		0	0	0	0	0	0	0	0	0	0	0	0	0	0	0	0	0	0	0	0	0	0	0	0	0	0	0	0	0	0	0	0	0	0	0	0	0	0	0	0	0	0	0	0	0	0	0	0	0	0	0	0	0	0	0	0	1	0	0	0	0	0	0	0	unmatched	unmatched	unmatched	unmatched	unmatched	unmatched	unmatched	unmatched	MS/MS	unmatched	unmatched	unmatched	unmatched	unmatched	unmatched	unmatched	Cre02.g086200.t1.2	Cre02.g086200				Other	A0A2K3E0W4																																														Cre02.g086200.t1.2		257;	PAAS(1.0000)LPPAALEQLS(1.0000)FGCGRAPR	4	PAAS(1.0000)LPPAALEQLS(1.0000)FGCGRAPR	1582	PAASLPPAALEQLSFGCGRAPR	Cre02.g086200.t1.2;Cre02.g086200_4532.1	R	T	254	275	22	3
Cre02.g086200.t1.2	Cre02.g086200.t1.2	PAASLPPAALEQLSFGCGRAPR	PAAS[79.9663]LPPAALEQLS[79.9663]FGC[57.0215]GRAPR	267	S	2	1	14S(79.9663),17C(57.0215),4S(79.9663)	0	0	0	0	0	0	0	0	0	0	0	0	0	0	0	0		0	0	0	0	0	0	0	0	0	0	0	0	0	0	0	0	0	0	0	0	0	0	0	0	0	0	0	0	0	0	0	0	0	0	0	0	0	0	0	0	0	0	0	0	0	0	0	0	0	0	0	0	0	0	0	0	1	0	0	0	0	0	0	0	unmatched	unmatched	unmatched	unmatched	unmatched	unmatched	unmatched	unmatched	MS/MS	unmatched	unmatched	unmatched	unmatched	unmatched	unmatched	unmatched	Cre02.g086200.t1.2	Cre02.g086200				Other	A0A2K3E0W4																																														Cre02.g086200.t1.2		267;	PAAS(1.0000)LPPAALEQLS(1.0000)FGCGRAPR	14	PAAS(1.0000)LPPAALEQLS(1.0000)FGCGRAPR	1581	PAASLPPAALEQLSFGCGRAPR	Cre02.g086200.t1.2;Cre02.g086200_4532.1	R	T	254	275	22	3
Cre02.g086300.t1.1	Cre02.g086300.t1.1	APSITTLIVDAMK	APS[79.9663]ITTLIVDAMK	19	S	1	0.9342	3S(79.9663)	236400000	210700000	4.85226e+06	154000000	417200000	252400000	221900000	86600000	352500000	251000000	264300000	286300000	388200000	281100000	238000000	184000000		236400000	0	0	210700000	0	0	4.85226e+06	0	0	154000000	0	0	417200000	0	0	252400000	0	0	221900000	0	0	86600000	0	0	352500000	0	0	251000000	0	0	264300000	0	0	286300000	0	0	388200000	0	0	281100000	0	0	238000000	0	0	184000000	0	0	1	2	0	0	1	1	1	1	1	1	2	1	1	1	0	0	MS/MS	MS/MS	unmatched	unmatched	MS/MS	MS/MS	MS/MS	MS/MS	MS/MS	MS/MS	MS/MS	MS/MS	MS/MS	MS/MS	unmatched	unmatched	Cre02.g086300.t1.1	Cre02.g086300				Other	A0A2K3E0X8							GO:0006810;GO:0016020	membrane;transport	IPR000515																																					Cre02.g086300.t1.1		19;	APS(0.9342)IT(0.0335)T(0.0322)LIVDAMK	3	APS(0.9342)IT(0.0335)T(0.0322)LIVDAMK	1583	APSITTLIVDAMK	Cre02.g086300.t1.1;Cre02.g086300_4532.3;Cre02.g086300_4532.1;Cre02.g086300_4532.4;Cre02.g086300.t2;Cre02.g086300_4532.2	R	S	17	29	13	2
Cre02.g086300.t1.1	Cre02.g086300.t1.1	QASLDQQGAAEQQLVR	QAS[79.9663]LDQQGAAEQQLVR	246	S	1	1	3S(79.9663)	27000000	23800000	32900000	18800000	26100000	7599903	18500000	31600000	16200000	52200000	47000000	36800000	13100000	23200000	21400000	19700000		27000000	0	0	23800000	0	0	32900000	0	0	18800000	0	0	26100000	0	0	7599903	0	0	18500000	0	0	31600000	0	0	16200000	0	0	52200000	0	0	47000000	0	0	36800000	0	0	13100000	0	0	23200000	0	0	21400000	0	0	19700000	0	0	0	0	3	0	1	1	2	3	4	3	4	2	0	1	2	0	MBR	MBR	MS/MS	MBR	MS/MS	MS/MS	MS/MS	MS/MS	MS/MS	MS/MS	MS/MS	MS/MS	MBR	MS/MS	MS/MS	MBR	Cre02.g086300.t1.1	Cre02.g086300				Other	A0A2K3E0X8							GO:0006810;GO:0016020	membrane;transport	IPR000515																																					Cre02.g086300.t1.1		246;	QAS(1.0000)LDQQGAAEQQLVR	3	QAS(1.0000)LDQQGAAEQQLVR	1585	QASLDQQGAAEQQLVR	Cre02.g086300.t1.1;Cre02.g086300_4532.5;Cre02.g086300_4532.3;Cre02.g086300_4532.1;Cre02.g086300_4532.4;Cre02.g086300.t2;Cre02.g086300_4532.2	R	L	244	259	16	2,3
Cre02.g086300.t1.1	Cre02.g086300.t1.1	RLSETTAIGSSAVAVVAGSAVTAQR	RLS[79.9663]ETTAIGSSAVAVVAGSAVTAQR	335	S	1	0.8698	3S(79.9663)	9248250	18200000	19400000	136000000	263000000	169000000	329000000	181000000	27300000	140000000	25300000	26300000	18200000	21400000	0	31500000		9248250	0	0	18200000	0	0	19400000	0	0	136000000	0	0	263000000	0	0	169000000	0	0	329000000	0	0	181000000	0	0	27300000	0	0	140000000	0	0	25300000	0	0	26300000	0	0	18200000	0	0	21400000	0	0	0	0	0	31500000	0	0	0	0	1	3	3	2	2	3	1	1	2	1	1	0	0	1	MBR	MBR	MS/MS	MS/MS	MS/MS	MS/MS	MS/MS	MS/MS	MS/MS	MS/MS	MS/MS	MS/MS	MS/MS	MBR	unmatched	MS/MS	Cre02.g086300.t1.1	Cre02.g086300				Other	A0A2K3E0X8							GO:0006810;GO:0016020	membrane;transport	IPR000515																																					Cre02.g086300.t1.1		335;	RLS(0.8698)ET(0.0554)T(0.0282)AIGS(0.0106)S(0.0105)AVAVVAGS(0.0129)AVT(0.0126)AQR	3	RLS(0.8698)ET(0.0554)T(0.0282)AIGS(0.0106)S(0.0105)AVAVVAGS(0.0129)AVT(0.0126)AQR	1588	RLSETTAIGSSAVAVVAGSAVTAQR	Cre02.g086300.t1.1;Cre02.g086300_4532.5;Cre02.g086300_4532.3;Cre02.g086300_4532.1;Cre02.g086300_4532.4;Cre02.g086300.t2;Cre02.g086300_4532.2	R	A	333	357	25	3
Cre02.g086300.t1.1	Cre02.g086300.t1.1	RLSETTAIGSSAVAVVAGSAVTAQR	RLSET[79.9663]TAIGSSAVAVVAGSAVTAQR	337	T	1	0.7753	5T(79.9663)	96200000	91700000	86900000	135000000	264000000	29900000	254000000	176000000	148000000	141000000	222000000	22400000	23300000	141000000	23400000	90400000		96200000	0	0	91700000	0	0	86900000	0	0	135000000	0	0	264000000	0	0	29900000	0	0	254000000	0	0	176000000	0	0	148000000	0	0	141000000	0	0	222000000	0	0	22400000	0	0	23300000	0	0	141000000	0	0	23400000	0	0	90400000	0	0	3	1	1	2	3	2	2	2	2	3	3	3	2	3	0	2	MS/MS	MS/MS	MS/MS	MS/MS	MS/MS	MS/MS	MS/MS	MS/MS	MS/MS	MS/MS	MS/MS	MS/MS	MS/MS	MS/MS	MBR	MS/MS	Cre02.g086300.t1.1	Cre02.g086300				Other	A0A2K3E0X8							GO:0006810;GO:0016020	membrane;transport	IPR000515																																					Cre02.g086300.t1.1		337;	RLS(0.0869)ET(0.7753)T(0.0979)AIGS(0.0094)S(0.0093)AVAVVAGS(0.0107)AVT(0.0105)AQR	5	RLS(0.0869)ET(0.7753)T(0.0979)AIGS(0.0094)S(0.0093)AVAVVAGS(0.0107)AVT(0.0105)AQR	1587	RLSETTAIGSSAVAVVAGSAVTAQR	Cre02.g086300.t1.1;Cre02.g086300_4532.5;Cre02.g086300_4532.3;Cre02.g086300_4532.1;Cre02.g086300_4532.4;Cre02.g086300.t2;Cre02.g086300_4532.2	R	A	333	357	25	3
Cre02.g086300.t1.1	Cre02.g086300.t1.1	RLSETTAIGSSAVAVVAGSAVTAQR	RLSETT[79.9663]AIGSSAVAVVAGSAVTAQR	338	T	1	0.8456	6T(79.9663)	0	0	0	0	252000000	0	0	0	0	0	0	0	197000000	0	0	0		0	0	0	0	0	0	0	0	0	0	0	0	252000000	0	0	0	0	0	0	0	0	0	0	0	0	0	0	0	0	0	0	0	0	0	0	0	197000000	0	0	0	0	0	0	0	0	0	0	0	0	0	0	0	1	0	0	0	0	0	0	0	0	0	0	0	unmatched	unmatched	unmatched	unmatched	MS/MS	unmatched	unmatched	unmatched	unmatched	unmatched	unmatched	unmatched	MBR	unmatched	unmatched	unmatched	Cre02.g086300.t1.1	Cre02.g086300				Other	A0A2K3E0X8							GO:0006810;GO:0016020	membrane;transport	IPR000515																																					Cre02.g086300.t1.1		338;	RLS(0.0133)ET(0.0980)T(0.8456)AIGS(0.0106)S(0.0105)AVAVVAGS(0.0111)AVT(0.0109)AQR	6	RLS(0.0133)ET(0.0980)T(0.8456)AIGS(0.0106)S(0.0105)AVAVVAGS(0.0111)AVT(0.0109)AQR	1586	RLSETTAIGSSAVAVVAGSAVTAQR	Cre02.g086300.t1.1;Cre02.g086300_4532.5;Cre02.g086300_4532.3;Cre02.g086300_4532.1;Cre02.g086300_4532.4;Cre02.g086300.t2;Cre02.g086300_4532.2	R	A	333	357	25	3
Cre02.g086500.t1.2	PGM10	VPLEAGSSSDGEGQSSAQVPVLR	VPLEAGS[79.9663]SSDGEGQSSAQVPVLR	257	S	1;2	0.3934	7S(79.9663)	16100000	3.25057e+06	7.13784e+06	7.95997e+06	2916210	0	0	6.98017e+06	0	0	0	6.76764e+06	1.81367e+06	0	0	0		16100000	0	0	3.25057e+06	0	0	7.13784e+06	0	0	5423826	2.53614e+06	0	2916210	0	0	0	0	0	0	0	0	6.98017e+06	0	0	0	0	0	0	0	0	0	0	0	0	6.76764e+06	0	0	1.81367e+06	0	0	0	0	0	0	0	0	0	0	3	1	0	2	1	0	0	1	0	0	0	0	0	0	0	0	MS/MS	MS/MS	MBR	MS/MS	MS/MS	unmatched	unmatched	MS/MS	unmatched	unmatched	unmatched	unmatched	unmatched	unmatched	unmatched	unmatched	Cre02.g086500.t1.2|PGM10_Phosphoglycerate mutase GN=PGM10	Cre02.g086500	PGM10	Phosphoglycerate mutase		Chloroplast	A0A2K3E0Y7			GO:0016791	GO:0005737					IPR029033;IPR013078	Histidine phosphatase superfamily	PF00300	PGAM	KOG4754	Predicted phosphoglycerate mutase							SSF53254	Phosphoglycerate mutase-like															PF00300	PTHR23029;PTHR23029:SF24	KOG4754				AT1G09935.1		Phosphoglycerate mutase family protein	PGM10		257;	VPLEAGS(0.3934)S(0.3934)S(0.1891)DGEGQS(0.0108)S(0.0134)AQVPVLR	7	VPLEAGS(0.3934)S(0.3934)S(0.1891)DGEGQS(0.0108)S(0.0134)AQVPVLR	1591	VPLEAGSSSDGEGQSSAQVPVLR	Cre02.g086500.t1.2;Cre02.g086500_4532.1	K	E	251	273	23	2,3
Cre02.g086500.t1.2	PGM10	VPLEAGSSSDGEGQSSAQVPVLR	VPLEAGSS[79.9663]SDGEGQSSAQVPVLR	258	S	1;2	0.8423	8S(79.9663)	43800000	25100000	41800000	6.65958e+06	6.27642e+06	5698675	0	0	14000000	12700000	16700000	3.05676e+07	8.71761e+06	0	0	7328586		43800000	0	0	25100000	0	0	41800000	0	0	4.12344e+06	2.53614e+06	0	6.27642e+06	0	0	5698675	0	0	0	0	0	0	0	0	14000000	0	0	12700000	0	0	16700000	0	0	23800000	6.76764e+06	0	6.90394e+06	1.81367e+06	0	0	0	0	0	0	0	7328586	0	0	3	2	4	2	2	1	0	0	1	1	2	2	2	0	0	2	MS/MS	MS/MS	MS/MS	MS/MS	MS/MS	MS/MS	unmatched	unmatched	MS/MS	MS/MS	MS/MS	MS/MS	MS/MS	unmatched	unmatched	MS/MS	Cre02.g086500.t1.2|PGM10_Phosphoglycerate mutase GN=PGM10	Cre02.g086500	PGM10	Phosphoglycerate mutase		Chloroplast	A0A2K3E0Y7			GO:0016791	GO:0005737					IPR029033;IPR013078	Histidine phosphatase superfamily	PF00300	PGAM	KOG4754	Predicted phosphoglycerate mutase							SSF53254	Phosphoglycerate mutase-like															PF00300	PTHR23029;PTHR23029:SF24	KOG4754				AT1G09935.1		Phosphoglycerate mutase family protein	PGM10		258;	VPLEAGS(0.0892)S(0.8423)S(0.0440)DGEGQS(0.0123)S(0.0121)AQVPVLR	8	VPLEAGS(0.0892)S(0.8423)S(0.0440)DGEGQS(0.0123)S(0.0121)AQVPVLR	1590	VPLEAGSSSDGEGQSSAQVPVLR	Cre02.g086500.t1.2;Cre02.g086500_4532.1	K	E	251	273	23	2,3
Cre02.g086500.t1.2	PGM10	VPLEAGSSSDGEGQSSAQVPVLR	VPLEAGSSS[79.9663]DGEGQSSAQVPVLR	259	S	1	0.874	9S(79.9663)	43800000	3.17039e+06	7230128	32100000	0	0	0	7.51204e+06	11500000	2.57506e+06	16600000	3.86356e+06	3.53963e+06	0	4528923	0		43800000	0	0	3.17039e+06	0	0	7230128	0	0	32100000	0	0	0	0	0	0	0	0	0	0	0	7.51204e+06	0	0	11500000	0	0	2.57506e+06	0	0	16600000	0	0	3.86356e+06	0	0	3.53963e+06	0	0	0	0	0	4528923	0	0	0	0	0	3	0	2	0	0	0	0	1	1	1	1	1	1	0	1	0	MS/MS	MBR	MS/MS	MBR	unmatched	unmatched	unmatched	MS/MS	MS/MS	MS/MS	MS/MS	MS/MS	MS/MS	unmatched	MS/MS	unmatched	Cre02.g086500.t1.2|PGM10_Phosphoglycerate mutase GN=PGM10	Cre02.g086500	PGM10	Phosphoglycerate mutase		Chloroplast	A0A2K3E0Y7			GO:0016791	GO:0005737					IPR029033;IPR013078	Histidine phosphatase superfamily	PF00300	PGAM	KOG4754	Predicted phosphoglycerate mutase							SSF53254	Phosphoglycerate mutase-like															PF00300	PTHR23029;PTHR23029:SF24	KOG4754				AT1G09935.1		Phosphoglycerate mutase family protein	PGM10		259;	VPLEAGS(0.0286)S(0.0730)S(0.8740)DGEGQS(0.0124)S(0.0120)AQVPVLR	9	VPLEAGS(0.0286)S(0.0730)S(0.8740)DGEGQS(0.0124)S(0.0120)AQVPVLR	1589	VPLEAGSSSDGEGQSSAQVPVLR	Cre02.g086500.t1.2;Cre02.g086500_4532.1	K	E	251	273	23	2,3
Cre02.g086600.t1.2	Cre02.g086600.t1.2	EQPTLHPQHGSVEMTK	EQPTLHPQHGS[79.9663]VEM[15.9949]TK	396	S	1	0.8875	11S(79.9663),14M(15.9949)	0	0	0	0	13900000	10900000	0	5769104	0	5803157	0	0	10100000	0	2837048	0		0	0	0	0	0	0	0	0	0	0	0	0	13900000	0	0	10900000	0	0	0	0	0	5769104	0	0	0	0	0	5803157	0	0	0	0	0	0	0	0	10100000	0	0	0	0	0	2837048	0	0	0	0	0	0	0	0	0	1	1	0	0	0	1	0	0	2	0	0	0	unmatched	unmatched	unmatched	unmatched	MS/MS	MS/MS	unmatched	MBR	unmatched	MS/MS	unmatched	unmatched	MS/MS	unmatched	MBR	unmatched	Cre02.g086600.t1.2	Cre02.g086600				Chloroplast	A8I8N5									IPR009959		PF12680	SnoaL_2							PS51257	PROKAR_LIPOPROTEIN	SSF54427	NTF2-like															PF12680									Cre02.g086600.t1.2		396;	EQPT(0.0428)LHPQHGS(0.8875)VEMT(0.0697)K	11	EQPT(0.0428)LHPQHGS(0.8875)VEMT(0.0697)K	1594	EQPTLHPQHGSVEMTK	Cre02.g086600.t1.2;Cre02.g086600_4532.2	R	N	386	401	16	3
Cre02.g086600.t1.2	Cre02.g086600.t1.2	VHLSPTSSMR	VHLS[79.9663]PTSSM[15.9949]R	410	S	1;2	0.9145	4S(79.9663),9M(15.9949)	0	0	0	0	5413365	0	0	0	0	0	0	23700000	3.53376e+07	0	0	0		0	0	0	0	0	0	0	0	0	0	0	0	0	5413365	0	0	0	0	0	0	0	0	0	0	0	0	0	0	0	0	0	0	0	23700000	0	0	31700000	3.63763e+06	0	0	0	0	0	0	0	0	0	0	0	0	0	0	0	0	1	1	0	0	0	1	1	1	0	1	unmatched	unmatched	unmatched	unmatched	unmatched	unmatched	MS/MS	MS/MS	unmatched	unmatched	unmatched	MS/MS	MS/MS	MS/MS	unmatched	MS/MS	Cre02.g086600.t1.2	Cre02.g086600				Chloroplast	A8I8N5									IPR009959		PF12680	SnoaL_2							PS51257	PROKAR_LIPOPROTEIN	SSF54427	NTF2-like															PF12680									Cre02.g086600.t1.2		410;	VHLS(0.9145)PT(0.0285)S(0.0285)S(0.0285)MR	4	VHLS(0.9145)PT(0.0285)S(0.0285)S(0.0285)MR	1605	VHLSPTSSMR;VHLSPTSSMRR	Cre02.g086600.t1.2;Cre02.g086600_4532.2	R	R	407	416	10	2
Cre02.g086600.t1.2	Cre02.g086600.t1.2	VHLSPTSSMR	VHLSPT[79.9663]SSM[15.9949]R	412	T	1;2	0.3193	6T(79.9663),9M(15.9949)	0	0	0	0	2.24353e+06	0	0	0	0	4849419	2.96199e+06	0	3.63763e+06	0	3335673	0		0	0	0	0	0	0	0	0	0	0	0	0	0	2.24353e+06	0	0	0	0	0	0	0	0	0	0	0	0	0	4849419	0	0	2.96199e+06	0	0	0	0	0	0	3.63763e+06	0	0	0	0	3335673	0	0	0	0	0	0	0	0	0	1	0	0	0	0	0	0	0	0	0	0	0	unmatched	unmatched	unmatched	unmatched	MS/MS	unmatched	unmatched	unmatched	unmatched	unmatched	unmatched	unmatched	unmatched	unmatched	unmatched	unmatched	Cre02.g086600.t1.2	Cre02.g086600				Chloroplast	A8I8N5									IPR009959		PF12680	SnoaL_2							PS51257	PROKAR_LIPOPROTEIN	SSF54427	NTF2-like															PF12680									Cre02.g086600.t1.2		412;	VHLS(0.0422)PT(0.3193)S(0.3193)S(0.3193)MR	6	VHLS(0.0422)PT(0.3193)S(0.3193)S(0.3193)MR	1603	VHLSPTSSMR;VHLSPTSSMRR	Cre02.g086600.t1.2;Cre02.g086600_4532.2	R	R	407	416	10	2
Cre02.g086600.t1.2	Cre02.g086600.t1.2	VHLSPTSSMRR	VHLS[79.9663]PTS[79.9663]SM[15.9949]RR	413	S	2	0.545	4S(79.9663),7S(79.9663),9M(15.9949)	0	0	0	0	3.16983e+06	0	0	0	0	0	0	0	0	0	0	0		0	0	0	0	0	0	0	0	0	0	0	0	0	3.16983e+06	0	0	0	0	0	0	0	0	0	0	0	0	0	0	0	0	0	0	0	0	0	0	0	0	0	0	0	0	0	0	0	0	0	0	0	0	0	0	1	0	0	0	0	0	0	0	0	0	0	0	unmatched	unmatched	unmatched	unmatched	MS/MS	unmatched	unmatched	unmatched	unmatched	unmatched	unmatched	unmatched	unmatched	unmatched	unmatched	unmatched	Cre02.g086600.t1.2	Cre02.g086600				Chloroplast	A8I8N5									IPR009959		PF12680	SnoaL_2							PS51257	PROKAR_LIPOPROTEIN	SSF54427	NTF2-like															PF12680									Cre02.g086600.t1.2		413;	VHLS(0.5976)PT(0.3123)S(0.5450)S(0.5450)MRR	7	VHLS(0.5976)PT(0.3123)S(0.5450)S(0.5450)MRR	1607	VHLSPTSSMRR	Cre02.g086600.t1.2;Cre02.g086600_4532.2	R	S	407	417	11	2
Cre02.g086600.t1.2	Cre02.g086600.t1.2	SLGSEDEGGVTFGAVGPTGR	S[79.9663]LGSEDEGGVTFGAVGPTGR	418	S	2;1	0.9013	1S(79.9663)	273700000	222200000	229200000	236400000	278400000	224100000	208500000	250100000	212500000	196500000	204700000	341600000	233100000	242200000	247100000	120100000		18700000	255000000	0	15000000	207200000	0	18800000	210400000	0	19300000	217100000	0	15700000	262700000	0	12100000	212000000	0	21400000	187100000	0	17300000	232800000	0	16300000	196200000	0	34000000	162500000	0	30700000	174000000	0	20600000	321000000	0	17300000	215800000	0	18300000	223900000	0	20100000	227000000	0	23300000	96800000	0	3	3	2	2	3	2	1	2	1	2	4	1	3	1	3	3	MS/MS	MS/MS	MS/MS	MS/MS	MS/MS	MS/MS	MS/MS	MS/MS	MS/MS	MS/MS	MS/MS	MS/MS	MS/MS	MS/MS	MS/MS	MS/MS	Cre02.g086600.t1.2	Cre02.g086600				Chloroplast	A8I8N5									IPR009959		PF12680	SnoaL_2							PS51257	PROKAR_LIPOPROTEIN	SSF54427	NTF2-like															PF12680									Cre02.g086600.t1.2		418;	S(0.9013)LGS(0.0639)EDEGGVT(0.0181)FGAVGPT(0.0167)GR	1	S(0.9013)LGS(0.0639)EDEGGVT(0.0181)FGAVGPT(0.0167)GR	1600	RSLGSEDEGGVTFGAVGPTGR;SLGSEDEGGVTFGAVGPTGR	Cre02.g086600.t1.2;Cre02.g086600_4532.2	R	M	418	437	20	2
Cre02.g086600.t1.2	Cre02.g086600.t1.2	SLGSEDEGGVTFGAVGPTGR	SLGS[79.9663]EDEGGVTFGAVGPTGR	421	S	2;1	0.9364	4S(79.9663)	255000000	207200000	210400000	217100000	262700000	212000000	187100000	2.33042e+08	196200000	162500000	174000000	321000000	215800000	223900000	227000000	96800000		0	255000000	0	0	207200000	0	0	210400000	0	0	217100000	0	0	262700000	0	0	212000000	0	0	187100000	0	0	2.33042e+08	0	0	196200000	0	0	162500000	0	0	174000000	0	0	321000000	0	0	215800000	0	0	223900000	0	0	227000000	0	0	96800000	0	0	0	0	1	0	0	1	0	1	2	0	0	0	0	0	1	unmatched	unmatched	unmatched	MS/MS	unmatched	unmatched	MS/MS	unmatched	MS/MS	MS/MS	unmatched	unmatched	unmatched	unmatched	unmatched	MS/MS	Cre02.g086600.t1.2	Cre02.g086600				Chloroplast	A8I8N5									IPR009959		PF12680	SnoaL_2							PS51257	PROKAR_LIPOPROTEIN	SSF54427	NTF2-like															PF12680									Cre02.g086600.t1.2		421;	S(0.0294)LGS(0.9364)EDEGGVT(0.0175)FGAVGPT(0.0167)GR	4	S(0.0294)LGS(0.9364)EDEGGVT(0.0175)FGAVGPT(0.0167)GR	1597	RSLGSEDEGGVTFGAVGPTGR;SLGSEDEGGVTFGAVGPTGR	Cre02.g086600.t1.2;Cre02.g086600_4532.2	R	M	418	437	20	2
Cre02.g086600.t1.2	Cre02.g086600.t1.2	SLGSEDEGGVTFGAVGPTGR	SLGS[79.9663]EDEGGVT[79.9663]FGAVGPTGR	428	T	2	0.8348	11T(79.9663),4S(79.9663)	0	0	0	0	0	0	0	241779	0	0	0	0	0	0	0	0		0	0	0	0	0	0	0	0	0	0	0	0	0	0	0	0	0	0	0	0	0	0	241779	0	0	0	0	0	0	0	0	0	0	0	0	0	0	0	0	0	0	0	0	0	0	0	0	0	0	0	1	0	1	2	1	1	1	0	3	0	1	1	1	1	unmatched	unmatched	MS/MS	unmatched	MS/MS	MS/MS	MS/MS	MS/MS	MS/MS	unmatched	MS/MS	unmatched	MS/MS	MS/MS	MS/MS	MS/MS	Cre02.g086600.t1.2	Cre02.g086600				Chloroplast	A8I8N5									IPR009959		PF12680	SnoaL_2							PS51257	PROKAR_LIPOPROTEIN	SSF54427	NTF2-like															PF12680									Cre02.g086600.t1.2		428;	S(0.2293)LGS(0.8348)EDEGGVT(0.8348)FGAVGPT(0.1010)GR	11	S(0.2293)LGS(0.8348)EDEGGVT(0.8348)FGAVGPT(0.1010)GR	1598	SLGSEDEGGVTFGAVGPTGR	Cre02.g086600.t1.2;Cre02.g086600_4532.2	R	M	418	437	20	2,3
Cre02.g086887.t1.1	SAR3	GLAGVGLGGFAFGGGPAASAAGR	GLAGVGLGGFAFGGGPAAS[79.9663]AAGR	1129	S	1	1	19S(79.9663)	9192031	0	0	0	0	1.61445e+06	0	0	10200000	0	0	0	0	0	0	0		9192031	0	0	0	0	0	0	0	0	0	0	0	0	0	0	1.61445e+06	0	0	0	0	0	0	0	0	10200000	0	0	0	0	0	0	0	0	0	0	0	0	0	0	0	0	0	0	0	0	0	0	0	0	0	0	0	0	1	0	0	0	0	0	0	0	0	0	0	MBR	unmatched	unmatched	unmatched	unmatched	MS/MS	unmatched	unmatched	MBR	unmatched	unmatched	unmatched	unmatched	unmatched	unmatched	unmatched	Cre02.g086887.t1.1	Cre02.g086887	SAR3			Other	A0A2K3E0Z7	Peptidase S59 domain-containing protein	GO:0000973;GO:0006405;GO:0006606;GO:0034398;GO:0051028	GO:0003723;GO:0008139;GO:0017056	GO:0044614	AT1G80680	SAR3	GO:0005643;GO:0006810	transport;nuclear pore	IPR007230;IPR021967		PF12110;PF04096	Nucleoporin2;Nup96			K14297	nuclear pore complex protein Nup98-Nup96			PS51434	NUP_C	SSF82215	C-terminal autoproteolytic domain of nucleoporin nup98															PF04096;PF12110	PTHR23198			K14297	GO:0006810;GO:0005643	AT1G80680.1	MOS3;NUP96;PRE;SAR3	SUPPRESSOR OF AUXIN RESISTANCE 3	SAR3		1129;	GLAGVGLGGFAFGGGPAAS(1.0000)AAGR	19	GLAGVGLGGFAFGGGPAAS(1.0000)AAGR	1624	GLAGVGLGGFAFGGGPAASAAGR	Cre02.g086887.t1.1;Cre02.g086887.t2	R	A	1111	1133	23	3
Cre02.g086887.t1.1	SAR3	AAGALAVAAMPEDSGMEPSVGPRR	AAGALAVAAMPEDS[79.9663]GMEPSVGPRR	1147	S	1	0.7811	14S(79.9663)	8750474	2.94389e+06	0	0	14500000	0	9046936	0	16800000	10800000	0	4221424	0	0	0	0		8750474	0	0	2.94389e+06	0	0	0	0	0	0	0	0	14500000	0	0	0	0	0	9046936	0	0	0	0	0	16800000	0	0	10800000	0	0	0	0	0	4221424	0	0	0	0	0	0	0	0	0	0	0	0	0	0	0	0	0	0	0	0	0	0	0	0	1	0	0	0	0	0	unmatched	unmatched	unmatched	unmatched	unmatched	unmatched	unmatched	unmatched	unmatched	unmatched	MS/MS	unmatched	unmatched	unmatched	unmatched	unmatched	Cre02.g086887.t1.1	Cre02.g086887	SAR3			Other	A0A2K3E0Z7	Peptidase S59 domain-containing protein	GO:0000973;GO:0006405;GO:0006606;GO:0034398;GO:0051028	GO:0003723;GO:0008139;GO:0017056	GO:0044614	AT1G80680	SAR3	GO:0005643;GO:0006810	transport;nuclear pore	IPR007230;IPR021967		PF12110;PF04096	Nucleoporin2;Nup96			K14297	nuclear pore complex protein Nup98-Nup96			PS51434	NUP_C	SSF82215	C-terminal autoproteolytic domain of nucleoporin nup98															PF04096;PF12110	PTHR23198			K14297	GO:0006810;GO:0005643	AT1G80680.1	MOS3;NUP96;PRE;SAR3	SUPPRESSOR OF AUXIN RESISTANCE 3	SAR3		1147;	AAGALAVAAMPEDS(0.7811)GMEPS(0.2189)VGPRR	14	AAGALAVAAMPEDS(0.7811)GMEPS(0.2189)VGPRR	1611	AAGALAVAAMPEDSGMEPSVGPRR;AAGALAVAAMPEDSGMEPSVGPR	Cre02.g086887.t1.1;Cre02.g086887.t2	R	L	1134	1157	24	3
Cre02.g086887.t1.1	SAR3	AAGALAVAAMPEDSGMEPSVGPR	AAGALAVAAMPEDSGM[15.9949]EPS[79.9663]VGPR	1152	S	1	0.8308	16M(15.9949),19S(79.9663)	1376611	0	5.32406e+06	0	0	11300000	0	0	0	0	0	0	22500000	1243616	0	3.95644e+06		1376611	0	0	0	0	0	5.32406e+06	0	0	0	0	0	0	0	0	11300000	0	0	0	0	0	0	0	0	0	0	0	0	0	0	0	0	0	0	0	0	22500000	0	0	1243616	0	0	0	0	0	3.95644e+06	0	0	0	0	0	0	0	0	0	0	0	0	0	0	0	1	0	0	MBR	unmatched	unmatched	unmatched	unmatched	unmatched	unmatched	unmatched	unmatched	unmatched	unmatched	unmatched	unmatched	MS/MS	unmatched	unmatched	Cre02.g086887.t1.1	Cre02.g086887	SAR3			Other	A0A2K3E0Z7	Peptidase S59 domain-containing protein	GO:0000973;GO:0006405;GO:0006606;GO:0034398;GO:0051028	GO:0003723;GO:0008139;GO:0017056	GO:0044614	AT1G80680	SAR3	GO:0005643;GO:0006810	transport;nuclear pore	IPR007230;IPR021967		PF12110;PF04096	Nucleoporin2;Nup96			K14297	nuclear pore complex protein Nup98-Nup96			PS51434	NUP_C	SSF82215	C-terminal autoproteolytic domain of nucleoporin nup98															PF04096;PF12110	PTHR23198			K14297	GO:0006810;GO:0005643	AT1G80680.1	MOS3;NUP96;PRE;SAR3	SUPPRESSOR OF AUXIN RESISTANCE 3	SAR3		1152;	AAGALAVAAMPEDS(0.1692)GMEPS(0.8308)VGPR	19	AAGALAVAAMPEDS(0.1692)GMEPS(0.8308)VGPR	1610	AAGALAVAAMPEDSGMEPSVGPR	Cre02.g086887.t1.1;Cre02.g086887.t2	R	R	1134	1156	23	3
Cre02.g086887.t1.1	SAR3	QALQAAGSMISGALPMGGAGEAAR	QALQAAGS[79.9663]MISGALPM[15.9949]GGAGEAAR	1311	S	1	0.5	16M(15.9949),8S(79.9663)	0	0	0	0	0	0	0	0	0	0	0	0	0	0	0	0		0	0	0	0	0	0	0	0	0	0	0	0	0	0	0	0	0	0	0	0	0	0	0	0	0	0	0	0	0	0	0	0	0	0	0	0	0	0	0	0	0	0	0	0	0	0	0	0	0	0	0	0	0	0	0	0	0	0	0	0	0	0	1	0	unmatched	unmatched	unmatched	unmatched	unmatched	unmatched	unmatched	unmatched	unmatched	unmatched	unmatched	unmatched	unmatched	unmatched	MS/MS	unmatched	Cre02.g086887.t1.1	Cre02.g086887	SAR3			Other	A0A2K3E0Z7	Peptidase S59 domain-containing protein	GO:0000973;GO:0006405;GO:0006606;GO:0034398;GO:0051028	GO:0003723;GO:0008139;GO:0017056	GO:0044614	AT1G80680	SAR3	GO:0005643;GO:0006810	transport;nuclear pore	IPR007230;IPR021967		PF12110;PF04096	Nucleoporin2;Nup96			K14297	nuclear pore complex protein Nup98-Nup96			PS51434	NUP_C	SSF82215	C-terminal autoproteolytic domain of nucleoporin nup98															PF04096;PF12110	PTHR23198			K14297	GO:0006810;GO:0005643	AT1G80680.1	MOS3;NUP96;PRE;SAR3	SUPPRESSOR OF AUXIN RESISTANCE 3	SAR3		1311;	QALQAAGS(0.5000)MIS(0.5000)GALPMGGAGEAAR	8	QALQAAGS(0.5000)MIS(0.5000)GALPMGGAGEAAR	1627	QALQAAGSMISGALPMGGAGEAAR	Cre02.g086887.t1.1;Cre02.g086887.t3	R	A	1304	1327	24	3
Cre02.g086887.t1.1	SAR3	QALQAAGSMISGALPMGGAGEAAR	QALQAAGSMIS[79.9663]GALPM[15.9949]GGAGEAAR	1314	S	1	0.6611	11S(79.9663),16M(15.9949)	0	0	0	0	0	0	0	0	0	0	0	0	0	0	0	0		0	0	0	0	0	0	0	0	0	0	0	0	0	0	0	0	0	0	0	0	0	0	0	0	0	0	0	0	0	0	0	0	0	0	0	0	0	0	0	0	0	0	0	0	0	0	0	0	0	0	0	0	0	0	0	0	0	0	0	0	0	0	1	0	unmatched	unmatched	unmatched	unmatched	unmatched	unmatched	unmatched	unmatched	unmatched	unmatched	unmatched	unmatched	unmatched	unmatched	MS/MS	unmatched	Cre02.g086887.t1.1	Cre02.g086887	SAR3			Other	A0A2K3E0Z7	Peptidase S59 domain-containing protein	GO:0000973;GO:0006405;GO:0006606;GO:0034398;GO:0051028	GO:0003723;GO:0008139;GO:0017056	GO:0044614	AT1G80680	SAR3	GO:0005643;GO:0006810	transport;nuclear pore	IPR007230;IPR021967		PF12110;PF04096	Nucleoporin2;Nup96			K14297	nuclear pore complex protein Nup98-Nup96			PS51434	NUP_C	SSF82215	C-terminal autoproteolytic domain of nucleoporin nup98															PF04096;PF12110	PTHR23198			K14297	GO:0006810;GO:0005643	AT1G80680.1	MOS3;NUP96;PRE;SAR3	SUPPRESSOR OF AUXIN RESISTANCE 3	SAR3		1314;	QALQAAGS(0.3389)MIS(0.6611)GALPMGGAGEAAR	11	QALQAAGS(0.3389)MIS(0.6611)GALPMGGAGEAAR	1626	QALQAAGSMISGALPMGGAGEAAR	Cre02.g086887.t1.1;Cre02.g086887.t3	R	A	1304	1327	24	3
Cre02.g086887.t1.1	SAR3	AGAATAAAAAAALREGGGATSAAPSGPMATTWRR	AGAATAAAAAAALREGGGAT[79.9663]S[79.9663]AAPSGPMAT[79.9663]TWRR	1347	T	3	0.7185	20T(79.9663),21S(79.9663),30T(79.9663)	0	0	0	0	0	0	0	0	0	0	0	0	0	0	0	0		0	0	0	0	0	0	0	0	0	0	0	0	0	0	0	0	0	0	0	0	0	0	0	0	0	0	0	0	0	0	0	0	0	0	0	0	0	0	0	0	0	0	0	0	0	0	0	0	0	1	0	0	0	0	0	0	0	0	0	0	1	0	0	1	unmatched	MS/MS	unmatched	unmatched	unmatched	unmatched	unmatched	unmatched	unmatched	unmatched	unmatched	unmatched	MS/MS	unmatched	unmatched	MS/MS	Cre02.g086887.t1.1	Cre02.g086887	SAR3			Other	A0A2K3E0Z7	Peptidase S59 domain-containing protein	GO:0000973;GO:0006405;GO:0006606;GO:0034398;GO:0051028	GO:0003723;GO:0008139;GO:0017056	GO:0044614	AT1G80680	SAR3	GO:0005643;GO:0006810	transport;nuclear pore	IPR007230;IPR021967		PF12110;PF04096	Nucleoporin2;Nup96			K14297	nuclear pore complex protein Nup98-Nup96			PS51434	NUP_C	SSF82215	C-terminal autoproteolytic domain of nucleoporin nup98															PF04096;PF12110	PTHR23198			K14297	GO:0006810;GO:0005643	AT1G80680.1	MOS3;NUP96;PRE;SAR3	SUPPRESSOR OF AUXIN RESISTANCE 3	SAR3		1347;	AGAAT(0.0380)AAAAAAALREGGGAT(0.7185)S(0.7185)AAPS(0.2168)GPMAT(0.6540)T(0.6540)WRR	20	AGAAT(0.0380)AAAAAAALREGGGAT(0.7185)S(0.7185)AAPS(0.2168)GPMAT(0.6540)T(0.6540)WRR	1614	AGAATAAAAAAALREGGGATSAAPSGPMATTWRR	Cre02.g086887.t1.1;Cre02.g086887.t3	R	P	1328	1361	34	3,4
Cre02.g086887.t1.1	SAR3	AGAATAAAAAAALREGGGATSAAPSGPMATTWRR	AGAATAAAAAAALREGGGAT[79.9663]S[79.9663]AAPSGPMAT[79.9663]TWRR	1348	S	3	0.7185	20T(79.9663),21S(79.9663),30T(79.9663)	0	0	0	0	0	0	0	0	0	0	0	0	0	0	0	0		0	0	0	0	0	0	0	0	0	0	0	0	0	0	0	0	0	0	0	0	0	0	0	0	0	0	0	0	0	0	0	0	0	0	0	0	0	0	0	0	0	0	0	0	0	0	0	0	0	1	0	0	0	0	0	0	0	0	0	0	1	0	0	1	unmatched	MS/MS	unmatched	unmatched	unmatched	unmatched	unmatched	unmatched	unmatched	unmatched	unmatched	unmatched	MS/MS	unmatched	unmatched	MS/MS	Cre02.g086887.t1.1	Cre02.g086887	SAR3			Other	A0A2K3E0Z7	Peptidase S59 domain-containing protein	GO:0000973;GO:0006405;GO:0006606;GO:0034398;GO:0051028	GO:0003723;GO:0008139;GO:0017056	GO:0044614	AT1G80680	SAR3	GO:0005643;GO:0006810	transport;nuclear pore	IPR007230;IPR021967		PF12110;PF04096	Nucleoporin2;Nup96			K14297	nuclear pore complex protein Nup98-Nup96			PS51434	NUP_C	SSF82215	C-terminal autoproteolytic domain of nucleoporin nup98															PF04096;PF12110	PTHR23198			K14297	GO:0006810;GO:0005643	AT1G80680.1	MOS3;NUP96;PRE;SAR3	SUPPRESSOR OF AUXIN RESISTANCE 3	SAR3		1348;	AGAAT(0.0380)AAAAAAALREGGGAT(0.7185)S(0.7185)AAPS(0.2168)GPMAT(0.6540)T(0.6540)WRR	21	AGAAT(0.0380)AAAAAAALREGGGAT(0.7185)S(0.7185)AAPS(0.2168)GPMAT(0.6540)T(0.6540)WRR	1615	AGAATAAAAAAALREGGGATSAAPSGPMATTWRR	Cre02.g086887.t1.1;Cre02.g086887.t3	R	P	1328	1361	34	3,4
Cre02.g086887.t1.1	SAR3	AGAATAAAAAAALREGGGATSAAPSGPMATTWRR	AGAATAAAAAAALREGGGAT[79.9663]S[79.9663]AAPS[79.9663]GPMATTWRR	1352	S	3	0.5899	20T(79.9663),21S(79.9663),25S(79.9663)	0	0	0	0	0	0	0	0	0	0	0	0	0	0	0	0		0	0	0	0	0	0	0	0	0	0	0	0	0	0	0	0	0	0	0	0	0	0	0	0	0	0	0	0	0	0	0	0	0	0	0	0	0	0	0	0	0	0	0	0	0	0	0	0	2	1	1	0	0	0	0	0	0	0	0	0	0	0	0	2	MS/MS	MS/MS	MS/MS	unmatched	unmatched	unmatched	unmatched	unmatched	unmatched	unmatched	unmatched	unmatched	unmatched	unmatched	unmatched	MS/MS	Cre02.g086887.t1.1	Cre02.g086887	SAR3			Other	A0A2K3E0Z7	Peptidase S59 domain-containing protein	GO:0000973;GO:0006405;GO:0006606;GO:0034398;GO:0051028	GO:0003723;GO:0008139;GO:0017056	GO:0044614	AT1G80680	SAR3	GO:0005643;GO:0006810	transport;nuclear pore	IPR007230;IPR021967		PF12110;PF04096	Nucleoporin2;Nup96			K14297	nuclear pore complex protein Nup98-Nup96			PS51434	NUP_C	SSF82215	C-terminal autoproteolytic domain of nucleoporin nup98															PF04096;PF12110	PTHR23198			K14297	GO:0006810;GO:0005643	AT1G80680.1	MOS3;NUP96;PRE;SAR3	SUPPRESSOR OF AUXIN RESISTANCE 3	SAR3		1352;	AGAAT(0.0504)AAAAAAALREGGGAT(0.5899)S(0.5899)AAPS(0.5899)GPMAT(0.5899)T(0.5899)WRR	25	AGAAT(0.0504)AAAAAAALREGGGAT(0.5899)S(0.5899)AAPS(0.5899)GPMAT(0.5899)T(0.5899)WRR	1619	AGAATAAAAAAALREGGGATSAAPSGPMATTWRR	Cre02.g086887.t1.1;Cre02.g086887.t3	R	P	1328	1361	34	3,4
Cre02.g086887.t1.1	SAR3	AGAATAAAAAAALREGGGATSAAPSGPMATTWRR	AGAATAAAAAAALREGGGAT[79.9663]S[79.9663]AAPSGPMAT[79.9663]TWRR	1357	T	3	0.6928	20T(79.9663),21S(79.9663),30T(79.9663)	0	0	0	0	0	0	0	0	0	0	0	0	0	0	0	0		0	0	0	0	0	0	0	0	0	0	0	0	0	0	0	0	0	0	0	0	0	0	0	0	0	0	0	0	0	0	0	0	0	0	0	0	0	0	0	0	0	0	0	0	0	0	0	0	0	1	0	0	0	0	0	0	0	0	0	0	1	0	0	1	unmatched	MS/MS	unmatched	unmatched	unmatched	unmatched	unmatched	unmatched	unmatched	unmatched	unmatched	unmatched	MS/MS	unmatched	unmatched	MS/MS	Cre02.g086887.t1.1	Cre02.g086887	SAR3			Other	A0A2K3E0Z7	Peptidase S59 domain-containing protein	GO:0000973;GO:0006405;GO:0006606;GO:0034398;GO:0051028	GO:0003723;GO:0008139;GO:0017056	GO:0044614	AT1G80680	SAR3	GO:0005643;GO:0006810	transport;nuclear pore	IPR007230;IPR021967		PF12110;PF04096	Nucleoporin2;Nup96			K14297	nuclear pore complex protein Nup98-Nup96			PS51434	NUP_C	SSF82215	C-terminal autoproteolytic domain of nucleoporin nup98															PF04096;PF12110	PTHR23198			K14297	GO:0006810;GO:0005643	AT1G80680.1	MOS3;NUP96;PRE;SAR3	SUPPRESSOR OF AUXIN RESISTANCE 3	SAR3		1357;	AGAAT(0.0504)AAAAAAALREGGGAT(0.6367)S(0.6367)AAPS(0.6367)GPMAT(0.6928)T(0.3466)WRR	30	AGAAT(0.0504)AAAAAAALREGGGAT(0.6367)S(0.6367)AAPS(0.6367)GPMAT(0.6928)T(0.3466)WRR	1616	AGAATAAAAAAALREGGGATSAAPSGPMATTWRR	Cre02.g086887.t1.1;Cre02.g086887.t3	R	P	1328	1361	34	3,4
Cre02.g086887.t1.1	SAR3	GAALLSEVGGGDSGGGAGAAGAGSPISLALAR	GAALLS[79.9663]EVGGGDSGGGAGAAGAGSPISLALAR	1383	S	1	0.4806	6S(79.9663)	5.18485e+06	4913400	0	6.6784e+06	0	5114769	0	7961167	0	0	0	0	14200000	7349305	0	0		5.18485e+06	0	0	4913400	0	0	0	0	0	6.6784e+06	0	0	0	0	0	5114769	0	0	0	0	0	7961167	0	0	0	0	0	0	0	0	0	0	0	0	0	0	14200000	0	0	7349305	0	0	0	0	0	0	0	0	2	0	0	1	0	2	0	2	0	0	0	0	5	2	1	1	MS/MS	MBR	unmatched	MS/MS	unmatched	MS/MS	unmatched	MS/MS	unmatched	unmatched	unmatched	unmatched	MS/MS	MS/MS	MS/MS	MS/MS	Cre02.g086887.t1.1	Cre02.g086887	SAR3			Other	A0A2K3E0Z7	Peptidase S59 domain-containing protein	GO:0000973;GO:0006405;GO:0006606;GO:0034398;GO:0051028	GO:0003723;GO:0008139;GO:0017056	GO:0044614	AT1G80680	SAR3	GO:0005643;GO:0006810	transport;nuclear pore	IPR007230;IPR021967		PF12110;PF04096	Nucleoporin2;Nup96			K14297	nuclear pore complex protein Nup98-Nup96			PS51434	NUP_C	SSF82215	C-terminal autoproteolytic domain of nucleoporin nup98															PF04096;PF12110	PTHR23198			K14297	GO:0006810;GO:0005643	AT1G80680.1	MOS3;NUP96;PRE;SAR3	SUPPRESSOR OF AUXIN RESISTANCE 3	SAR3		1383;	GAALLS(0.4806)EVGGGDS(0.4806)GGGAGAAGAGS(0.0204)PIS(0.0183)LALAR	6	GAALLS(0.4806)EVGGGDS(0.4806)GGGAGAAGAGS(0.0204)PIS(0.0183)LALAR	1623	GAALLSEVGGGDSGGGAGAAGAGSPISLALAR	Cre02.g086887.t1.1;Cre02.g086887.t3	R	A	1378	1409	32	3
Cre02.g086887.t1.1	SAR3	GAALLSEVGGGDSGGGAGAAGAGSPISLALAR	GAALLSEVGGGDS[79.9663]GGGAGAAGAGSPISLALAR	1390	S	1	0.8612	13S(79.9663)	0	0	0	0	7.11284e+06	0	6.84615e+06	0	11000000	0	0	12100000	10500000	0	0	0		0	0	0	0	0	0	0	0	0	0	0	0	7.11284e+06	0	0	0	0	0	6.84615e+06	0	0	0	0	0	11000000	0	0	0	0	0	0	0	0	12100000	0	0	10500000	0	0	0	0	0	0	0	0	0	0	0	0	0	0	0	1	0	0	0	0	0	0	1	1	0	0	0	unmatched	unmatched	unmatched	unmatched	MS/MS	unmatched	MBR	unmatched	MBR	unmatched	unmatched	MS/MS	MS/MS	unmatched	unmatched	unmatched	Cre02.g086887.t1.1	Cre02.g086887	SAR3			Other	A0A2K3E0Z7	Peptidase S59 domain-containing protein	GO:0000973;GO:0006405;GO:0006606;GO:0034398;GO:0051028	GO:0003723;GO:0008139;GO:0017056	GO:0044614	AT1G80680	SAR3	GO:0005643;GO:0006810	transport;nuclear pore	IPR007230;IPR021967		PF12110;PF04096	Nucleoporin2;Nup96			K14297	nuclear pore complex protein Nup98-Nup96			PS51434	NUP_C	SSF82215	C-terminal autoproteolytic domain of nucleoporin nup98															PF04096;PF12110	PTHR23198			K14297	GO:0006810;GO:0005643	AT1G80680.1	MOS3;NUP96;PRE;SAR3	SUPPRESSOR OF AUXIN RESISTANCE 3	SAR3		1390;	GAALLS(0.0862)EVGGGDS(0.8612)GGGAGAAGAGS(0.0275)PIS(0.0251)LALAR	13	GAALLS(0.0862)EVGGGDS(0.8612)GGGAGAAGAGS(0.0275)PIS(0.0251)LALAR	1622	GAALLSEVGGGDSGGGAGAAGAGSPISLALAR	Cre02.g086887.t1.1;Cre02.g086887.t3	R	A	1378	1409	32	3
Cre02.g086887.t1.1	SAR3	GAALLSEVGGGDSGGGAGAAGAGSPISLALAR	GAALLSEVGGGDSGGGAGAAGAGS[79.9663]PISLALAR	1401	S	1	0.9215	24S(79.9663)	2.79715e+06	0	21500000	0	14200000	13300000	13700000	13700000	0	13300000	0	9664807	22600000	23800000	23300000	50000000		2.79715e+06	0	0	0	0	0	21500000	0	0	0	0	0	14200000	0	0	13300000	0	0	13700000	0	0	13700000	0	0	0	0	0	13300000	0	0	0	0	0	9664807	0	0	22600000	0	0	23800000	0	0	23300000	0	0	50000000	0	0	1	1	1	0	3	3	1	2	1	2	2	1	1	1	3	2	MS/MS	MS/MS	MS/MS	unmatched	MS/MS	MS/MS	MS/MS	MS/MS	MS/MS	MS/MS	MS/MS	MS/MS	MS/MS	MS/MS	MS/MS	MS/MS	Cre02.g086887.t1.1	Cre02.g086887	SAR3			Other	A0A2K3E0Z7	Peptidase S59 domain-containing protein	GO:0000973;GO:0006405;GO:0006606;GO:0034398;GO:0051028	GO:0003723;GO:0008139;GO:0017056	GO:0044614	AT1G80680	SAR3	GO:0005643;GO:0006810	transport;nuclear pore	IPR007230;IPR021967		PF12110;PF04096	Nucleoporin2;Nup96			K14297	nuclear pore complex protein Nup98-Nup96			PS51434	NUP_C	SSF82215	C-terminal autoproteolytic domain of nucleoporin nup98															PF04096;PF12110	PTHR23198			K14297	GO:0006810;GO:0005643	AT1G80680.1	MOS3;NUP96;PRE;SAR3	SUPPRESSOR OF AUXIN RESISTANCE 3	SAR3		1401;	GAALLS(0.0255)EVGGGDS(0.0265)GGGAGAAGAGS(0.9215)PIS(0.0265)LALAR	24	GAALLS(0.0255)EVGGGDS(0.0265)GGGAGAAGAGS(0.9215)PIS(0.0265)LALAR	1621	GAALLSEVGGGDSGGGAGAAGAGSPISLALAR	Cre02.g086887.t1.1;Cre02.g086887.t3	R	A	1378	1409	32	3
Cre02.g086887.t1.1	SAR3	EVSGSGAADAEEAEGLEALR	EVS[79.9663]GSGAADAEEAEGLEALR	1492	S	1	0.9217	3S(79.9663)	2672642	0	3021964	1.86726e+06	6.66151e+06	5.0192e+06	4.54613e+06	0	0	7986333	0	5664241	4634460	4463499	4.13659e+06	8953369		2672642	0	0	0	0	0	3021964	0	0	1.86726e+06	0	0	6.66151e+06	0	0	5.0192e+06	0	0	4.54613e+06	0	0	0	0	0	0	0	0	7986333	0	0	0	0	0	5664241	0	0	4634460	0	0	4463499	0	0	4.13659e+06	0	0	8953369	0	0	0	0	2	0	1	1	1	1	1	1	0	1	1	1	1	2	MBR	unmatched	MS/MS	MBR	MS/MS	MS/MS	MS/MS	MS/MS	MS/MS	MS/MS	unmatched	MS/MS	MS/MS	MS/MS	MS/MS	MS/MS	Cre02.g086887.t1.1	Cre02.g086887	SAR3			Other	A0A2K3E0Z7	Peptidase S59 domain-containing protein	GO:0000973;GO:0006405;GO:0006606;GO:0034398;GO:0051028	GO:0003723;GO:0008139;GO:0017056	GO:0044614	AT1G80680	SAR3	GO:0005643;GO:0006810	transport;nuclear pore	IPR007230;IPR021967		PF12110;PF04096	Nucleoporin2;Nup96			K14297	nuclear pore complex protein Nup98-Nup96			PS51434	NUP_C	SSF82215	C-terminal autoproteolytic domain of nucleoporin nup98															PF04096;PF12110	PTHR23198			K14297	GO:0006810;GO:0005643	AT1G80680.1	MOS3;NUP96;PRE;SAR3	SUPPRESSOR OF AUXIN RESISTANCE 3	SAR3		1492;	EVS(0.9217)GS(0.0783)GAADAEEAEGLEALR	3	EVS(0.9217)GS(0.0783)GAADAEEAEGLEALR	1620	EVSGSGAADAEEAEGLEALR	Cre02.g086887.t1.1;Cre02.g086887.t3	R	E	1490	1509	20	2,3
Cre02.g086887.t1.1	SAR3	VGVGVMGGMAGASSDLLTPQAPGSAGAAAAAAAGGSGLLPLR	VGVGVM[15.9949]GGM[15.9949]AGASSDLLT[79.9663]PQAPGSAGAAAAAAAGGSGLLPLR	745	T	1	0.3914	18T(79.9663),6M(15.9949),9M(15.9949)	0	0	0	0	0	0	0	0	0	0	0	0	0	0	0	0		0	0	0	0	0	0	0	0	0	0	0	0	0	0	0	0	0	0	0	0	0	0	0	0	0	0	0	0	0	0	0	0	0	0	0	0	0	0	0	0	0	0	0	0	0	0	0	0	0	0	0	0	0	1	0	0	0	0	0	0	0	0	0	0	unmatched	unmatched	unmatched	unmatched	unmatched	MS/MS	unmatched	unmatched	unmatched	unmatched	unmatched	unmatched	unmatched	unmatched	unmatched	unmatched	Cre02.g086887.t1.1	Cre02.g086887	SAR3			Other	A0A2K3E0Z7	Peptidase S59 domain-containing protein	GO:0000973;GO:0006405;GO:0006606;GO:0034398;GO:0051028	GO:0003723;GO:0008139;GO:0017056	GO:0044614	AT1G80680	SAR3	GO:0005643;GO:0006810	transport;nuclear pore	IPR007230;IPR021967		PF12110;PF04096	Nucleoporin2;Nup96			K14297	nuclear pore complex protein Nup98-Nup96			PS51434	NUP_C	SSF82215	C-terminal autoproteolytic domain of nucleoporin nup98															PF04096;PF12110	PTHR23198			K14297	GO:0006810;GO:0005643	AT1G80680.1	MOS3;NUP96;PRE;SAR3	SUPPRESSOR OF AUXIN RESISTANCE 3	SAR3		745;	VGVGVMGGMAGAS(0.0682)S(0.0682)DLLT(0.3914)PQAPGS(0.3914)AGAAAAAAAGGS(0.0808)GLLPLR	18	VGVGVMGGMAGAS(0.0682)S(0.0682)DLLT(0.3914)PQAPGS(0.3914)AGAAAAAAAGGS(0.0808)GLLPLR	1630	VGVGVMGGMAGASSDLLTPQAPGSAGAAAAAAAGGSGLLPLR	Cre02.g086887.t1.1;Cre02.g086887.t2	R	Q	728	769	42	4
Cre02.g086887.t1.1	SAR3	VGVGVMGGMAGASSDLLTPQAPGSAGAAAAAAAGGSGLLPLR	VGVGVM[15.9949]GGM[15.9949]AGASSDLLTPQAPGS[79.9663]AGAAAAAAAGGSGLLPLR	751	S	1	0.9219	24S(79.9663),6M(15.9949),9M(15.9949)	2.41383e+06	0	0	0	0	0	0	0	0	0	0	0	8.11873e+06	0	0	3.10061e+06		2.41383e+06	0	0	0	0	0	0	0	0	0	0	0	0	0	0	0	0	0	0	0	0	0	0	0	0	0	0	0	0	0	0	0	0	0	0	0	8.11873e+06	0	0	0	0	0	0	0	0	3.10061e+06	0	0	1	0	0	0	0	0	0	0	0	0	0	0	3	0	0	3	MS/MS	unmatched	unmatched	unmatched	unmatched	unmatched	unmatched	unmatched	unmatched	unmatched	unmatched	unmatched	MS/MS	unmatched	unmatched	MS/MS	Cre02.g086887.t1.1	Cre02.g086887	SAR3			Other	A0A2K3E0Z7	Peptidase S59 domain-containing protein	GO:0000973;GO:0006405;GO:0006606;GO:0034398;GO:0051028	GO:0003723;GO:0008139;GO:0017056	GO:0044614	AT1G80680	SAR3	GO:0005643;GO:0006810	transport;nuclear pore	IPR007230;IPR021967		PF12110;PF04096	Nucleoporin2;Nup96			K14297	nuclear pore complex protein Nup98-Nup96			PS51434	NUP_C	SSF82215	C-terminal autoproteolytic domain of nucleoporin nup98															PF04096;PF12110	PTHR23198			K14297	GO:0006810;GO:0005643	AT1G80680.1	MOS3;NUP96;PRE;SAR3	SUPPRESSOR OF AUXIN RESISTANCE 3	SAR3		751;	VGVGVMGGMAGAS(0.0193)S(0.0193)DLLT(0.0203)PQAPGS(0.9219)AGAAAAAAAGGS(0.0192)GLLPLR	24	VGVGVMGGMAGAS(0.0193)S(0.0193)DLLT(0.0203)PQAPGS(0.9219)AGAAAAAAAGGS(0.0192)GLLPLR	1629	VGVGVMGGMAGASSDLLTPQAPGSAGAAAAAAAGGSGLLPLR	Cre02.g086887.t1.1;Cre02.g086887.t2	R	Q	728	769	42	3,4
Cre02.g086887.t1.1	SAR3	LFIAAPPPSTEAAGGSSFLSPARPASSHR	LFIAAPPPSTEAAGGSSFLS[79.9663]PARPASSHR	794	S	1	0.3005	20S(79.9663)	0	0	0	0	0	0	0	0	0	0	0	0	0	0	0	0		0	0	0	0	0	0	0	0	0	0	0	0	0	0	0	0	0	0	0	0	0	0	0	0	0	0	0	0	0	0	0	0	0	0	0	0	0	0	0	0	0	0	0	0	0	0	0	0	0	0	0	0	0	0	0	0	0	0	0	0	0	1	0	0	unmatched	unmatched	unmatched	unmatched	unmatched	unmatched	unmatched	unmatched	unmatched	unmatched	unmatched	unmatched	unmatched	MS/MS	unmatched	unmatched	Cre02.g086887.t1.1	Cre02.g086887	SAR3			Other	A0A2K3E0Z7	Peptidase S59 domain-containing protein	GO:0000973;GO:0006405;GO:0006606;GO:0034398;GO:0051028	GO:0003723;GO:0008139;GO:0017056	GO:0044614	AT1G80680	SAR3	GO:0005643;GO:0006810	transport;nuclear pore	IPR007230;IPR021967		PF12110;PF04096	Nucleoporin2;Nup96			K14297	nuclear pore complex protein Nup98-Nup96			PS51434	NUP_C	SSF82215	C-terminal autoproteolytic domain of nucleoporin nup98															PF04096;PF12110	PTHR23198			K14297	GO:0006810;GO:0005643	AT1G80680.1	MOS3;NUP96;PRE;SAR3	SUPPRESSOR OF AUXIN RESISTANCE 3	SAR3		794;	LFIAAPPPS(0.0103)T(0.0122)EAAGGS(0.2044)S(0.2044)FLS(0.3005)PARPAS(0.1819)S(0.0863)HR	20	LFIAAPPPS(0.0103)T(0.0122)EAAGGS(0.2044)S(0.2044)FLS(0.3005)PARPAS(0.1819)S(0.0863)HR	1625	LFIAAPPPSTEAAGGSSFLSPARPASSHR	Cre02.g086887.t1.1;Cre02.g086887.t2	R	G	775	803	29	4
Cre02.g086887.t1.1	SAR3	TGGSGHNGYTNGYATGGAGAGGASGPAFHDAPPSEAHLPR	T[79.9663]GGSGHNGYTNGYATGGAGAGGASGPAFHDAPPSEAHLPR	839	T	1	0.7313	1T(79.9663)	0	0	0	0	0	0	0	0	0	0	0	0	0	0	0	0		0	0	0	0	0	0	0	0	0	0	0	0	0	0	0	0	0	0	0	0	0	0	0	0	0	0	0	0	0	0	0	0	0	0	0	0	0	0	0	0	0	0	0	0	0	0	0	0	0	0	0	0	0	0	0	0	0	0	0	0	1	0	0	0	unmatched	unmatched	unmatched	unmatched	unmatched	unmatched	unmatched	unmatched	unmatched	unmatched	unmatched	unmatched	MS/MS	unmatched	unmatched	unmatched	Cre02.g086887.t1.1	Cre02.g086887	SAR3			Other	A0A2K3E0Z7	Peptidase S59 domain-containing protein	GO:0000973;GO:0006405;GO:0006606;GO:0034398;GO:0051028	GO:0003723;GO:0008139;GO:0017056	GO:0044614	AT1G80680	SAR3	GO:0005643;GO:0006810	transport;nuclear pore	IPR007230;IPR021967		PF12110;PF04096	Nucleoporin2;Nup96			K14297	nuclear pore complex protein Nup98-Nup96			PS51434	NUP_C	SSF82215	C-terminal autoproteolytic domain of nucleoporin nup98															PF04096;PF12110	PTHR23198			K14297	GO:0006810;GO:0005643	AT1G80680.1	MOS3;NUP96;PRE;SAR3	SUPPRESSOR OF AUXIN RESISTANCE 3	SAR3		839;	T(0.7313)GGS(0.0592)GHNGY(0.0592)T(0.0592)NGY(0.0592)AT(0.0188)GGAGAGGAS(0.0068)GPAFHDAPPS(0.0063)EAHLPR	1	T(0.7313)GGS(0.0592)GHNGY(0.0592)T(0.0592)NGY(0.0592)AT(0.0188)GGAGAGGAS(0.0068)GPAFHDAPPS(0.0063)EAHLPR	1628	TGGSGHNGYTNGYATGGAGAGGASGPAFHDAPPSEAHLPR	Cre02.g086887.t1.1;Cre02.g086887.t2	R	L	839	878	40	4
Cre02.g087000.t1.1	Cre02.g087000.t1.1	EGEGGVADGGRPGTPAGHVPSASR	EGEGGVADGGRPGT[79.9663]PAGHVPSASR	1061	T	1	0.951	14T(79.9663)	9280276	7593599	7.11247e+06	9675098	8775068	7551961	7148229	8.14916e+06	6.04004e+06	6.26977e+06	6447218	7.25846e+06	9777280	8710271	9066482	8382228		9280276	0	0	7593599	0	0	7.11247e+06	0	0	9675098	0	0	8775068	0	0	7551961	0	0	7148229	0	0	8.14916e+06	0	0	6.04004e+06	0	0	6.26977e+06	0	0	6447218	0	0	7.25846e+06	0	0	9777280	0	0	8710271	0	0	9066482	0	0	8382228	0	0	1	1	1	3	2	2	3	2	1	0	1	1	3	3	2	2	MS/MS	MS/MS	MS/MS	MS/MS	MS/MS	MS/MS	MS/MS	MS/MS	MS/MS	MBR	MS/MS	MS/MS	MS/MS	MS/MS	MS/MS	MS/MS	Cre02.g087000.t1.1	Cre02.g087000				Other	A0A2K3E0Z5	MYND-type domain-containing protein		GO:0046872				GO:0008270	zinc ion binding	IPR002893		PF01753	zf-MYND							PS50865	ZF_MYND_2	SSF144232	HIT/MYND zinc finger-like															PF01753									Cre02.g087000.t1.1		1061;	EGEGGVADGGRPGT(0.9510)PAGHVPS(0.0245)AS(0.0245)R	14	EGEGGVADGGRPGT(0.9510)PAGHVPS(0.0245)AS(0.0245)R	1631	EGEGGVADGGRPGTPAGHVPSASR	Cre02.g087000.t1.1;Cre02.g087000_4532.2	R	A	1048	1071	24	3,4
Cre02.g087100.t1.2	Cre02.g087100.t1.2	HTTTATGAADDPELSPSSSVDFWAEYVEYAAQQR	HTTTATGAADDPELS[79.9663]PSSSVDFWAEYVEYAAQQR	295	S	1	0.3061	15S(79.9663)	0	0	0	0	0	0	0	0	0	0	0	0	0	0	10500000	0		0	0	0	0	0	0	0	0	0	0	0	0	0	0	0	0	0	0	0	0	0	0	0	0	0	0	0	0	0	0	0	0	0	0	0	0	0	0	0	0	0	0	10500000	0	0	0	0	0	0	0	0	0	0	0	0	0	0	0	0	0	0	0	1	0	unmatched	unmatched	unmatched	unmatched	unmatched	unmatched	unmatched	unmatched	unmatched	unmatched	unmatched	unmatched	unmatched	unmatched	MS/MS	unmatched	Cre02.g087100.t1.2	Cre02.g087100				Chloroplast	A0A2K3E100																																														Cre02.g087100.t1.2		295;	HT(0.0061)T(0.0061)T(0.0061)AT(0.0061)GAADDPELS(0.3061)PS(0.3061)S(0.3061)S(0.0419)VDFWAEY(0.0101)VEY(0.0056)AAQQR	15	HT(0.0061)T(0.0061)T(0.0061)AT(0.0061)GAADDPELS(0.3061)PS(0.3061)S(0.3061)S(0.0419)VDFWAEY(0.0101)VEY(0.0056)AAQQR	1635	HTTTATGAADDPELSPSSSVDFWAEYVEYAAQQR	Cre02.g087100.t1.2;Cre02.g087100_4532.2;Cre02.g087100_4532.1	R	G	281	314	34	4
Cre02.g087100.t1.2	Cre02.g087100.t1.2	HTTTATGAADDPELSPSSSVDFWAEYVEYAAQQR	HTTTATGAADDPELSPS[79.9663]SSVDFWAEYVEYAAQQR	297	S	1	0.7514	17S(79.9663)	0	0	0	0	41200000	59000000	0	30900000	0	0	0	0	37600000	9739315	0	0		0	0	0	0	0	0	0	0	0	0	0	0	41200000	0	0	59000000	0	0	0	0	0	30900000	0	0	0	0	0	0	0	0	0	0	0	0	0	0	37600000	0	0	9739315	0	0	0	0	0	0	0	0	1	0	0	0	3	2	0	2	0	0	0	1	1	1	0	1	MS/MS	unmatched	unmatched	unmatched	MS/MS	MS/MS	unmatched	MS/MS	unmatched	unmatched	unmatched	MS/MS	MS/MS	MS/MS	unmatched	MS/MS	Cre02.g087100.t1.2	Cre02.g087100				Chloroplast	A0A2K3E100																																														Cre02.g087100.t1.2		297;	HT(0.0070)T(0.0070)T(0.0070)AT(0.0070)GAADDPELS(0.0113)PS(0.7514)S(0.0947)S(0.0947)VDFWAEY(0.0110)VEY(0.0088)AAQQR	17	HT(0.0070)T(0.0070)T(0.0070)AT(0.0070)GAADDPELS(0.0113)PS(0.7514)S(0.0947)S(0.0947)VDFWAEY(0.0110)VEY(0.0088)AAQQR	1634	HTTTATGAADDPELSPSSSVDFWAEYVEYAAQQR	Cre02.g087100.t1.2;Cre02.g087100_4532.2;Cre02.g087100_4532.1	R	G	281	314	34	3,4
Cre02.g087100.t1.2	Cre02.g087100.t1.2	HTTTATGAADDPELSPSSSVDFWAEYVEYAAQQR	HTTTATGAADDPELSPSS[79.9663]SVDFWAEYVEYAAQQR	298	S	1	0.7816	18S(79.9663)	24300000	0	0	0	66900000	0	0	0	0	0	0	0	0	0	0	0		24300000	0	0	0	0	0	0	0	0	0	0	0	66900000	0	0	0	0	0	0	0	0	0	0	0	0	0	0	0	0	0	0	0	0	0	0	0	0	0	0	0	0	0	0	0	0	0	0	0	1	0	0	0	1	0	0	0	0	0	0	0	0	0	0	0	MS/MS	unmatched	unmatched	unmatched	MS/MS	unmatched	unmatched	unmatched	unmatched	unmatched	unmatched	unmatched	unmatched	unmatched	unmatched	unmatched	Cre02.g087100.t1.2	Cre02.g087100				Chloroplast	A0A2K3E100																																														Cre02.g087100.t1.2		298;	HT(0.0069)T(0.0069)T(0.0069)AT(0.0070)GAADDPELS(0.0097)PS(0.0980)S(0.7816)S(0.0695)VDFWAEY(0.0070)VEY(0.0067)AAQQR	18	HT(0.0069)T(0.0069)T(0.0069)AT(0.0070)GAADDPELS(0.0097)PS(0.0980)S(0.7816)S(0.0695)VDFWAEY(0.0070)VEY(0.0067)AAQQR	1633	HTTTATGAADDPELSPSSSVDFWAEYVEYAAQQR	Cre02.g087100.t1.2;Cre02.g087100_4532.2;Cre02.g087100_4532.1	R	G	281	314	34	3
Cre02.g087100.t1.2	Cre02.g087100.t1.2	HTTTATGAADDPELSPSSSVDFWAEYVEYAAQQR	HTTTATGAADDPELSPSSS[79.9663]VDFWAEYVEYAAQQR	299	S	1	0.9063	19S(79.9663)	0	0	0	0	70000000	62200000	0	0	0	0	0	0	37600000	0	0	0		0	0	0	0	0	0	0	0	0	0	0	0	70000000	0	0	62200000	0	0	0	0	0	0	0	0	0	0	0	0	0	0	0	0	0	0	0	0	37600000	0	0	0	0	0	0	0	0	0	0	0	0	0	0	0	1	2	0	0	0	0	0	0	1	0	0	0	unmatched	unmatched	unmatched	unmatched	MS/MS	MS/MS	unmatched	unmatched	unmatched	unmatched	unmatched	unmatched	MS/MS	unmatched	unmatched	unmatched	Cre02.g087100.t1.2	Cre02.g087100				Chloroplast	A0A2K3E100																																														Cre02.g087100.t1.2		299;	HT(0.0070)T(0.0070)T(0.0070)AT(0.0070)GAADDPELS(0.0078)PS(0.0158)S(0.0280)S(0.9063)VDFWAEY(0.0071)VEY(0.0069)AAQQR	19	HT(0.0070)T(0.0070)T(0.0070)AT(0.0070)GAADDPELS(0.0078)PS(0.0158)S(0.0280)S(0.9063)VDFWAEY(0.0071)VEY(0.0069)AAQQR	1632	HTTTATGAADDPELSPSSSVDFWAEYVEYAAQQR	Cre02.g087100.t1.2;Cre02.g087100_4532.2;Cre02.g087100_4532.1	R	G	281	314	34	3,4
Cre02.g087100.t1.2	Cre02.g087100.t1.2	TAAGYGPVAAAGAAAAVADDTQSGLGGTIAQQQQQQQQQTDASK	T[79.9663]AAGYGPVAAAGAAAAVADDTQSGLGGT[79.9663]IAQQQQQQQQQTDASK	609	T	2	0.4333	1T(79.9663),28T(79.9663)	0	0	0	0	16700000	0	0	0	0	0	0	0	10000000	9212799	0	0		0	0	0	0	0	0	0	0	0	0	0	0	0	16700000	0	0	0	0	0	0	0	0	0	0	0	0	0	0	0	0	0	0	0	0	0	0	0	10000000	0	0	9212799	0	0	0	0	0	0	0	0	0	0	0	1	0	0	0	0	0	0	0	0	0	0	0	unmatched	unmatched	unmatched	unmatched	MS/MS	unmatched	unmatched	unmatched	unmatched	unmatched	unmatched	unmatched	unmatched	unmatched	unmatched	unmatched	Cre02.g087100.t1.2	Cre02.g087100				Chloroplast	A0A2K3E100																																														Cre02.g087100.t1.2		609;	T(0.4333)AAGY(0.4333)GPVAAAGAAAAVADDT(0.3292)QS(0.2707)GLGGT(0.4944)IAQQQQQQQQQT(0.0200)DAS(0.0191)K	1	T(0.4333)AAGY(0.4333)GPVAAAGAAAAVADDT(0.3292)QS(0.2707)GLGGT(0.4944)IAQQQQQQQQQT(0.0200)DAS(0.0191)K	1640	TAAGYGPVAAAGAAAAVADDTQSGLGGTIAQQQQQQQQQTDASK	Cre02.g087100.t1.2;Cre02.g087100_4532.2;Cre02.g087100_4532.1	R	S	609	652	44	4
Cre02.g087100.t1.2	Cre02.g087100.t1.2	TAAGYGPVAAAGAAAAVADDTQSGLGGTIAQQQQQQQQQTDASK	TAAGYGPVAAAGAAAAVADDT[79.9663]QSGLGGT[79.9663]IAQQQQQQQQQTDASK	629	T	2	0.474	21T(79.9663),28T(79.9663)	0	0	0	0	0	0	0	0	0	0	0	0	10000000	9212799	0	0		0	0	0	0	0	0	0	0	0	0	0	0	0	0	0	0	0	0	0	0	0	0	0	0	0	0	0	0	0	0	0	0	0	0	0	0	0	10000000	0	0	9212799	0	0	0	0	0	0	0	0	0	0	0	1	0	0	0	0	0	0	0	0	0	0	0	unmatched	unmatched	unmatched	unmatched	MS/MS	unmatched	unmatched	unmatched	unmatched	unmatched	unmatched	unmatched	unmatched	unmatched	unmatched	unmatched	Cre02.g087100.t1.2	Cre02.g087100				Chloroplast	A0A2K3E100																																														Cre02.g087100.t1.2		629;	T(0.3218)AAGY(0.0873)GPVAAAGAAAAVADDT(0.4740)QS(0.4740)GLGGT(0.5722)IAQQQQQQQQQT(0.0371)DAS(0.0335)K	21	T(0.3218)AAGY(0.0873)GPVAAAGAAAAVADDT(0.4740)QS(0.4740)GLGGT(0.5722)IAQQQQQQQQQT(0.0371)DAS(0.0335)K	1636	TAAGYGPVAAAGAAAAVADDTQSGLGGTIAQQQQQQQQQTDASK	Cre02.g087100.t1.2;Cre02.g087100_4532.2;Cre02.g087100_4532.1	R	S	609	652	44	4
Cre02.g087100.t1.2	Cre02.g087100.t1.2	TAAGYGPVAAAGAAAAVADDTQSGLGGTIAQQQQQQQQQTDASK	TAAGYGPVAAAGAAAAVADDT[79.9663]QS[79.9663]GLGGTIAQQQQQQQQQTDASK	631	S	2	0.5646	21T(79.9663),23S(79.9663)	0	0	0	0	0	0	0	0	0	0	0	0	0	0	0	0		0	0	0	0	0	0	0	0	0	0	0	0	0	0	0	0	0	0	0	0	0	0	0	0	0	0	0	0	0	0	0	0	0	0	0	0	0	0	0	0	0	0	0	0	0	0	0	0	0	1	0	0	0	0	0	0	0	0	0	0	0	0	0	0	unmatched	MS/MS	unmatched	unmatched	unmatched	unmatched	unmatched	unmatched	unmatched	unmatched	unmatched	unmatched	unmatched	unmatched	unmatched	unmatched	Cre02.g087100.t1.2	Cre02.g087100				Chloroplast	A0A2K3E100																																														Cre02.g087100.t1.2		631;	T(0.0964)AAGY(0.0964)GPVAAAGAAAAVADDT(0.5646)QS(0.5646)GLGGT(0.5646)IAQQQQQQQQQT(0.0647)DAS(0.0488)K	23	T(0.0964)AAGY(0.0964)GPVAAAGAAAAVADDT(0.5646)QS(0.5646)GLGGT(0.5646)IAQQQQQQQQQT(0.0647)DAS(0.0488)K	1639	TAAGYGPVAAAGAAAAVADDTQSGLGGTIAQQQQQQQQQTDASK	Cre02.g087100.t1.2;Cre02.g087100_4532.2;Cre02.g087100_4532.1	R	S	609	652	44	4
Cre02.g087100.t1.2	Cre02.g087100.t1.2	TAAGYGPVAAAGAAAAVADDTQSGLGGTIAQQQQQQQQQTDASK	TAAGYGPVAAAGAAAAVADDT[79.9663]QSGLGGT[79.9663]IAQQQQQQQQQTDASK	636	T	2	0.5722	21T(79.9663),28T(79.9663)	0	0	0	0	16700000	0	0	0	0	0	0	0	0	0	0	0		0	0	0	0	0	0	0	0	0	0	0	0	0	16700000	0	0	0	0	0	0	0	0	0	0	0	0	0	0	0	0	0	0	0	0	0	0	0	0	0	0	0	0	0	0	0	0	0	0	0	0	0	0	1	0	0	0	0	0	0	0	0	0	0	0	unmatched	unmatched	unmatched	unmatched	MS/MS	unmatched	unmatched	unmatched	unmatched	unmatched	unmatched	unmatched	unmatched	unmatched	unmatched	unmatched	Cre02.g087100.t1.2	Cre02.g087100				Chloroplast	A0A2K3E100																																														Cre02.g087100.t1.2		636;	T(0.3218)AAGY(0.0873)GPVAAAGAAAAVADDT(0.4740)QS(0.4740)GLGGT(0.5722)IAQQQQQQQQQT(0.0371)DAS(0.0335)K	28	T(0.3218)AAGY(0.0873)GPVAAAGAAAAVADDT(0.4740)QS(0.4740)GLGGT(0.5722)IAQQQQQQQQQT(0.0371)DAS(0.0335)K	1637	TAAGYGPVAAAGAAAAVADDTQSGLGGTIAQQQQQQQQQTDASK	Cre02.g087100.t1.2;Cre02.g087100_4532.2;Cre02.g087100_4532.1	R	S	609	652	44	4
Cre02.g087200.t1.1	Cre02.g087200.t1.1	HQESDSEEPEPEPPAPAPVVVPAAPAAGAGK	HQES[79.9663]DSEEPEPEPPAPAPVVVPAAPAAGAGK	559	S	1;2	0.8429	4S(79.9663)	1.95267e+07	5.55967e+06	1.38006e+06	2.44393e+06	26825983	6.97224e+06	3323911	6.40229e+06	3468415	5.53879e+06	6.99025e+06	14222314	14131906	16004522	7.161e+06	15312568		11400000	8.12671e+06	0	0	5.55967e+06	0	0	1.38006e+06	0	2.44393e+06	0	0	9425983	17400000	0	0	6.97224e+06	0	0	3323911	0	0	6.40229e+06	0	3468415	0	0	4.09774e+06	1.44105e+06	0	0	6.99025e+06	0	7126507	7095807	0	6130034	8001872	0	13100000	2904522	0	7.161e+06	0	0	9423128	5889440	0	3	0	0	1	2	0	1	0	1	2	2	2	1	4	2	2	MS/MS	unmatched	unmatched	MS/MS	MS/MS	unmatched	MS/MS	unmatched	MS/MS	MS/MS	MS/MS	MS/MS	MS/MS	MS/MS	MS/MS	MS/MS	Cre02.g087200.t1.1	Cre02.g087200				Other	A0A2K3E0Z2																																											AT2G41960.1			Cre02.g087200.t1.1		559;	HQES(0.8429)DS(0.1571)EEPEPEPPAPAPVVVPAAPAAGAGK	4	HQES(0.8429)DS(0.1571)EEPEPEPPAPAPVVVPAAPAAGAGK	1648	HQESDSEEPEPEPPAPAPVVVPAAPAAGAGK	Cre02.g087200.t1.1	R	G	556	586	31	3
Cre02.g087200.t1.1	Cre02.g087200.t1.1	HQESDSEEPEPEPPAPAPVVVPAAPAAGAGK	HQES[79.9663]DS[79.9663]EEPEPEPPAPAPVVVPAAPAAGAGK	561	S	2	1	4S(79.9663),6S(79.9663)	8.12671e+06	5.55967e+06	1.38006e+06	0	17400000	6.97224e+06	3323911	6.40229e+06	0	1.44105e+06	6.99025e+06	7095807	8001872	2904522	0	5889440		0	8.12671e+06	0	0	5.55967e+06	0	0	1.38006e+06	0	0	0	0	0	17400000	0	0	6.97224e+06	0	0	3323911	0	0	6.40229e+06	0	0	0	0	0	1.44105e+06	0	0	6.99025e+06	0	0	7095807	0	0	8001872	0	0	2904522	0	0	0	0	0	5889440	0	2	2	2	1	5	0	2	2	1	2	4	4	5	2	0	0	MS/MS	MS/MS	MS/MS	MS/MS	MS/MS	MBR	MS/MS	MS/MS	MS/MS	MS/MS	MS/MS	MS/MS	MS/MS	MS/MS	unmatched	MBR	Cre02.g087200.t1.1	Cre02.g087200				Other	A0A2K3E0Z2																																											AT2G41960.1			Cre02.g087200.t1.1		561;	HQES(1.0000)DS(1.0000)EEPEPEPPAPAPVVVPAAPAAGAGK	6	HQES(1.0000)DS(1.0000)EEPEPEPPAPAPVVVPAAPAAGAGK	1650	HQESDSEEPEPEPPAPAPVVVPAAPAAGAGK	Cre02.g087200.t1.1	R	G	556	586	31	3
Cre02.g087200.t1.1	Cre02.g087200.t1.1	AGSLDESMAEAVAAAAATNTSATTR	AGS[79.9663]LDESMAEAVAAAAATNTSATTR	637	S	1	0.8562	3S(79.9663)	23598469	1.66857e+07	29881406	33328701	4892614	25300000	2.99831e+07	20458701	2.2684e+07	931723	42800000	7521250	3.07744e+07	23531315	8435538	48336503		23598469	0	0	1.66857e+07	0	0	29881406	0	0	33328701	0	0	4892614	0	0	25300000	0	0	2.99831e+07	0	0	20458701	0	0	2.2684e+07	0	0	931723	0	0	42800000	0	0	7521250	0	0	3.07744e+07	0	0	23531315	0	0	8435538	0	0	48336503	0	0	1	2	1	2	2	0	1	1	1	1	2	2	1	1	2	2	MS/MS	MS/MS	MS/MS	MS/MS	MS/MS	unmatched	MS/MS	MS/MS	MS/MS	MS/MS	MS/MS	MS/MS	MS/MS	MS/MS	MS/MS	MS/MS	Cre02.g087200.t1.1	Cre02.g087200				Other	A0A2K3E0Z2																																											AT2G41960.1			Cre02.g087200.t1.1		637;	AGS(0.8562)LDES(0.1016)MAEAVAAAAAT(0.0086)NT(0.0085)S(0.0084)AT(0.0084)T(0.0084)R	3	AGS(0.8562)LDES(0.1016)MAEAVAAAAAT(0.0086)NT(0.0085)S(0.0084)AT(0.0084)T(0.0084)R	1646	AGSLDESMAEAVAAAAATNTSATTR	Cre02.g087200.t1.1	R	G	635	659	25	3
Cre02.g087200.t1.1	Cre02.g087200.t1.1	AGSLDESMAEAVAAAAATNTSATTR	AGSLDES[79.9663]MAEAVAAAAATNTSATTR	641	S	1	0.8933	7S(79.9663)	25400000	20100000	0	28700000	49800000	19300000	0	11600000	23500000	18800000	0	21500000	44800000	19800000	24700000	30600000		25400000	0	0	20100000	0	0	0	0	0	28700000	0	0	49800000	0	0	19300000	0	0	0	0	0	11600000	0	0	23500000	0	0	18800000	0	0	0	0	0	21500000	0	0	44800000	0	0	19800000	0	0	24700000	0	0	30600000	0	0	0	0	0	0	3	1	0	0	0	0	0	0	0	0	0	0	unmatched	unmatched	unmatched	unmatched	MS/MS	MS/MS	unmatched	unmatched	unmatched	unmatched	unmatched	unmatched	unmatched	unmatched	unmatched	unmatched	Cre02.g087200.t1.1	Cre02.g087200				Other	A0A2K3E0Z2																																											AT2G41960.1			Cre02.g087200.t1.1		641;	AGS(0.0295)LDES(0.8933)MAEAVAAAAAT(0.0160)NT(0.0151)S(0.0148)AT(0.0157)T(0.0157)R	7	AGS(0.0295)LDES(0.8933)MAEAVAAAAAT(0.0160)NT(0.0151)S(0.0148)AT(0.0157)T(0.0157)R	1644	AGSLDESMAEAVAAAAATNTSATTR	Cre02.g087200.t1.1	R	G	635	659	25	3
Cre02.g087350.t1.1	Cre02.g087350.t1.1	KASFTSHPQPGPNSGR	KAS[79.9663]FTSHPQPGPNSGR	497	S	1	0.3245	3S(79.9663)	3303216	0	0	0	0	0	0	0	7.07468e+06	0	0	0	0	0	0	0		3303216	0	0	0	0	0	0	0	0	0	0	0	0	0	0	0	0	0	0	0	0	0	0	0	7.07468e+06	0	0	0	0	0	0	0	0	0	0	0	0	0	0	0	0	0	0	0	0	0	0	0	1	0	0	1	0	0	0	0	1	0	0	0	0	0	0	0	MS/MS	unmatched	unmatched	MS/MS	unmatched	unmatched	unmatched	unmatched	MS/MS	unmatched	unmatched	unmatched	unmatched	unmatched	unmatched	unmatched	Cre02.g087350.t1.1	Cre02.g087350				Other	A0A2K3E107																																														Cre02.g087350.t1.1		497;	KAS(0.3245)FT(0.3245)S(0.3245)HPQPGPNS(0.0266)GR	3	KAS(0.3245)FT(0.3245)S(0.3245)HPQPGPNS(0.0266)GR	1653	KASFTSHPQPGPNSGR	Cre02.g087350.t1.1;Cre02.g087350_4532.4;Cre02.g087350_4532.2;Cre02.g087350_4532.3	R	R	495	510	16	3
Cre02.g087350.t1.1	Cre02.g087350.t1.1	KASFTSHPQPGPNSGR	KASFT[79.9663]SHPQPGPNSGR	499	T	1	0.4627	5T(79.9663)	0	0	0	0	0	0	0	0	0	0	0	0	0	0	0	0		0	0	0	0	0	0	0	0	0	0	0	0	0	0	0	0	0	0	0	0	0	0	0	0	0	0	0	0	0	0	0	0	0	0	0	0	0	0	0	0	0	0	0	0	0	0	0	0	0	0	0	0	0	0	0	0	1	0	0	0	0	0	0	0	unmatched	unmatched	unmatched	unmatched	unmatched	unmatched	unmatched	unmatched	MS/MS	unmatched	unmatched	unmatched	unmatched	unmatched	unmatched	unmatched	Cre02.g087350.t1.1	Cre02.g087350				Other	A0A2K3E107																																														Cre02.g087350.t1.1		499;	KAS(0.0625)FT(0.4627)S(0.4627)HPQPGPNS(0.0122)GR	5	KAS(0.0625)FT(0.4627)S(0.4627)HPQPGPNS(0.0122)GR	1652	KASFTSHPQPGPNSGR	Cre02.g087350.t1.1;Cre02.g087350_4532.4;Cre02.g087350_4532.2;Cre02.g087350_4532.3	R	R	495	510	16	3
Cre02.g087350.t1.1	Cre02.g087350.t1.1	KASFTSHPQPGPNSGR	KASFTS[79.9663]HPQPGPNSGR	500	S	1	0.5838	6S(79.9663)	0	0	0	0	0	0	0	0	0	4.37295e+06	0	0	0	0	0	0		0	0	0	0	0	0	0	0	0	0	0	0	0	0	0	0	0	0	0	0	0	0	0	0	0	0	0	4.37295e+06	0	0	0	0	0	0	0	0	0	0	0	0	0	0	0	0	0	0	0	0	0	0	0	0	0	0	0	0	0	1	0	0	0	0	0	0	unmatched	unmatched	unmatched	unmatched	unmatched	unmatched	unmatched	unmatched	unmatched	MS/MS	unmatched	unmatched	unmatched	unmatched	unmatched	unmatched	Cre02.g087350.t1.1	Cre02.g087350				Other	A0A2K3E107																																														Cre02.g087350.t1.1		500;	KAS(0.1913)FT(0.1913)S(0.5838)HPQPGPNS(0.0336)GR	6	KAS(0.1913)FT(0.1913)S(0.5838)HPQPGPNS(0.0336)GR	1651	KASFTSHPQPGPNSGR	Cre02.g087350.t1.1;Cre02.g087350_4532.4;Cre02.g087350_4532.2;Cre02.g087350_4532.3	R	R	495	510	16	3
Cre02.g087450_4532.1	RRG	IGGPTSPVR	IGGPT[79.9663]SPVR	52	T	1	0.5	5T(79.9663)	18937683	0	0	17000000	24200000	22030311	0	24100000	0	2.43016e+06	7.77599e+06	17298223	0	2.91955e+06	0	5.45702e+06		18937683	0	0	0	0	0	0	0	0	17000000	0	0	24200000	0	0	22030311	0	0	0	0	0	24100000	0	0	0	0	0	2.43016e+06	0	0	7.77599e+06	0	0	17298223	0	0	0	0	0	2.91955e+06	0	0	0	0	0	5.45702e+06	0	0	1	0	1	0	1	0	0	0	0	0	0	0	0	1	0	0	MS/MS	unmatched	MS/MS	unmatched	MS/MS	MBR	unmatched	unmatched	unmatched	MBR	unmatched	MBR	unmatched	MS/MS	unmatched	MBR	Cre02.g087450_4532.1|EGGNOG: Uncharacterised ACR, YagE family COG1723	Cre02.g087450	RRG			Chloroplast	A0A2K3E104	DUF155 domain-containing protein			GO:0005739;GO:0016020	AT5G13610;AT1G69380	RRG			IPR003734		PF02582	DUF155	KOG2861	Uncharacterized conserved protein									Uncharacterised ACR, YagE family COG1723													DUF155	PF02582	PTHR16255 PTHR16255:SF4					AT1G69380		Protein of unknown function (DUF155)	RRG		52;	IGGPT(0.5000)S(0.5000)PVR	5	IGGPT(0.5000)S(0.5000)PVR	1656	IGGPTSPVR;IGGPTSPVRER	Cre02.g087450_4532.1	R	E	48	56	9	2
Cre02.g087450_4532.1	RRG	IGGPTSPVR	IGGPTS[79.9663]PVR	53	S	1	0.6694	6S(79.9663)	6.87768e+06	5148627	0	0	0	0	0	5.86251e+06	5.12401e+06	7.8411e+06	0	11000000	20127659	0	3.43532e+06	5.40575e+06		6.87768e+06	0	0	5148627	0	0	0	0	0	0	0	0	0	0	0	0	0	0	0	0	0	5.86251e+06	0	0	5.12401e+06	0	0	7.8411e+06	0	0	0	0	0	11000000	0	0	20127659	0	0	0	0	0	3.43532e+06	0	0	5.40575e+06	0	0	0	0	0	0	0	0	0	0	0	0	0	0	0	0	0	1	MBR	MBR	unmatched	unmatched	unmatched	unmatched	unmatched	MBR	MBR	unmatched	unmatched	unmatched	MBR	unmatched	MBR	MS/MS	Cre02.g087450_4532.1|EGGNOG: Uncharacterised ACR, YagE family COG1723	Cre02.g087450	RRG			Chloroplast	A0A2K3E104	DUF155 domain-containing protein			GO:0005739;GO:0016020	AT5G13610;AT1G69380	RRG			IPR003734		PF02582	DUF155	KOG2861	Uncharacterized conserved protein									Uncharacterised ACR, YagE family COG1723													DUF155	PF02582	PTHR16255 PTHR16255:SF4					AT1G69380		Protein of unknown function (DUF155)	RRG		53;	IGGPT(0.3306)S(0.6694)PVR	6	IGGPT(0.3306)S(0.6694)PVR	1654	IGGPTSPVR;IGGPTSPVRER	Cre02.g087450_4532.1	R	E	48	56	9	2
Cre02.g087551.t1.1	Cre02.g087551.t1.1	VAGGGVTAAQGSTLEPGPPSVADDAVDSR	VAGGGVTAAQGSTLEPGPPS[79.9663]VADDAVDSR	1363	S	1	0.7588	20S(79.9663)	0	0	0	0	0	0	0	974348	0	0	0	0	0	0	1.36817e+06	0		0	0	0	0	0	0	0	0	0	0	0	0	0	0	0	0	0	0	0	0	0	974348	0	0	0	0	0	0	0	0	0	0	0	0	0	0	0	0	0	0	0	0	1.36817e+06	0	0	0	0	0	0	0	0	0	0	0	0	1	0	0	0	0	0	0	0	0	unmatched	unmatched	unmatched	unmatched	unmatched	unmatched	unmatched	MS/MS	unmatched	unmatched	unmatched	unmatched	unmatched	unmatched	MBR	unmatched	Cre02.g087551.t1.1	Cre02.g087551				Other	A0A2K3E109	Vacuolar protein sorting-associated protein 54	GO:0006896;GO:0015031;GO:0042147	GO:0019905	GO:0000938;GO:0005829			GO:0042147	retrograde transport, endosome to Golgi	IPR019515;IPR012501		PF10475;PF07928	DUF2450;Vps54	KOG2115	Vacuolar sorting protein VPS45	K17600	vacuolar protein sorting-associated protein 54																					PF10475;PF07928	PTHR12965;PTHR12965:SF0	KOG2115		K17600	GO:0042147	AT4G19490.1	ATVPS54;VPS54	VPS54	Cre02.g087551.t1.1		1363;	VAGGGVT(0.0142)AAQGS(0.0146)T(0.0146)LEPGPPS(0.7588)VADDAVDS(0.1978)R	20	VAGGGVT(0.0142)AAQGS(0.0146)T(0.0146)LEPGPPS(0.7588)VADDAVDS(0.1978)R	1665	VAGGGVTAAQGSTLEPGPPSVADDAVDSR	Cre02.g087551.t1.1	R	D	1344	1372	29	3
Cre02.g087551.t1.1	Cre02.g087551.t1.1	LPLQSAASTSSLGAASSSLAAAAAGAAGAGPAAGSTAGGGGGGGRPAR	LPLQS[79.9663]AASTSS[79.9663]LGAASSSLAAAAAGAAGAGPAAGSTAGGGGGGGRPAR	194	S	2	0.2582	11S(79.9663),5S(79.9663)	0	0	0	0	0	0	0	0	0	0	0	0	0	0	0	0		0	0	0	0	0	0	0	0	0	0	0	0	0	0	0	0	0	0	0	0	0	0	0	0	0	0	0	0	0	0	0	0	0	0	0	0	0	0	0	0	0	0	0	0	0	0	0	0	0	0	0	0	0	1	0	0	0	0	0	0	0	0	0	0	unmatched	unmatched	unmatched	unmatched	unmatched	MS/MS	unmatched	unmatched	unmatched	unmatched	unmatched	unmatched	unmatched	unmatched	unmatched	unmatched	Cre02.g087551.t1.1	Cre02.g087551				Other	A0A2K3E109	Vacuolar protein sorting-associated protein 54	GO:0006896;GO:0015031;GO:0042147	GO:0019905	GO:0000938;GO:0005829			GO:0042147	retrograde transport, endosome to Golgi	IPR019515;IPR012501		PF10475;PF07928	DUF2450;Vps54	KOG2115	Vacuolar sorting protein VPS45	K17600	vacuolar protein sorting-associated protein 54																					PF10475;PF07928	PTHR12965;PTHR12965:SF0	KOG2115		K17600	GO:0042147	AT4G19490.1	ATVPS54;VPS54	VPS54	Cre02.g087551.t1.1		194;	LPLQS(0.2582)AAS(0.2582)T(0.2582)S(0.2582)S(0.2980)LGAAS(0.2059)S(0.2059)S(0.2059)LAAAAAGAAGAGPAAGS(0.0258)T(0.0258)AGGGGGGGRPAR	5	LPLQS(0.2582)AAS(0.2582)T(0.2582)S(0.2582)S(0.2980)LGAAS(0.2059)S(0.2059)S(0.2059)LAAAAAGAAGAGPAAGS(0.0258)T(0.0258)AGGGGGGGRPAR	1664	LPLQSAASTSSLGAASSSLAAAAAGAAGAGPAAGSTAGGGGGGGRPAR	Cre02.g087551.t1.1	R	I	190	237	48	4
Cre02.g087551.t1.1	Cre02.g087551.t1.1	AAEAAEAEAAAGGSDMEQELASGSAVAQR	AAEAAEAEAAAGGS[79.9663]DMEQELASGSAVAQR	1957	S	1	0.9521	14S(79.9663)	7.1554e+06	8562152	9490470	7462491	8830967	13300000	1.58958e+07	11482699	9515831	13300000	1.02593e+07	1.46056e+07	10100000	3.082e+06	2.64412e+06	7526383		7.1554e+06	0	0	8562152	0	0	9490470	0	0	7462491	0	0	8830967	0	0	13300000	0	0	1.58958e+07	0	0	11482699	0	0	9515831	0	0	13300000	0	0	1.02593e+07	0	0	1.46056e+07	0	0	10100000	0	0	3.082e+06	0	0	2.64412e+06	0	0	7526383	0	0	1	0	0	0	0	0	1	2	0	0	2	2	0	0	1	0	MS/MS	unmatched	unmatched	unmatched	unmatched	unmatched	MS/MS	MS/MS	unmatched	unmatched	MS/MS	MS/MS	unmatched	unmatched	MS/MS	unmatched	Cre02.g087551.t1.1	Cre02.g087551				Other	A0A2K3E109	Vacuolar protein sorting-associated protein 54	GO:0006896;GO:0015031;GO:0042147	GO:0019905	GO:0000938;GO:0005829			GO:0042147	retrograde transport, endosome to Golgi	IPR019515;IPR012501		PF10475;PF07928	DUF2450;Vps54	KOG2115	Vacuolar sorting protein VPS45	K17600	vacuolar protein sorting-associated protein 54																					PF10475;PF07928	PTHR12965;PTHR12965:SF0	KOG2115		K17600	GO:0042147	AT4G19490.1	ATVPS54;VPS54	VPS54	Cre02.g087551.t1.1		1957;	AAEAAEAEAAAGGS(0.9521)DMEQELAS(0.0242)GS(0.0237)AVAQR	14	AAEAAEAEAAAGGS(0.9521)DMEQELAS(0.0242)GS(0.0237)AVAQR	1658	AAEAAEAEAAAGGSDMEQELASGSAVAQR	Cre02.g087551.t1.1;Cre02.g087551_4532.2	R	Q	1944	1972	29	3
Cre02.g087551.t1.1	Cre02.g087551.t1.1	LPLQSAASTSSLGAASSSLAAAAAGAAGAGPAAGSTAGGGGGGGRPAR	LPLQS[79.9663]AASTSS[79.9663]LGAASSSLAAAAAGAAGAGPAAGSTAGGGGGGGRPAR	200	S	2	0.298	11S(79.9663),5S(79.9663)	0	0	0	0	0	0	0	0	0	0	0	0	0	0	0	0		0	0	0	0	0	0	0	0	0	0	0	0	0	0	0	0	0	0	0	0	0	0	0	0	0	0	0	0	0	0	0	0	0	0	0	0	0	0	0	0	0	0	0	0	0	0	0	0	0	0	0	0	0	1	0	0	0	0	0	0	0	0	0	0	unmatched	unmatched	unmatched	unmatched	unmatched	MS/MS	unmatched	unmatched	unmatched	unmatched	unmatched	unmatched	unmatched	unmatched	unmatched	unmatched	Cre02.g087551.t1.1	Cre02.g087551				Other	A0A2K3E109	Vacuolar protein sorting-associated protein 54	GO:0006896;GO:0015031;GO:0042147	GO:0019905	GO:0000938;GO:0005829			GO:0042147	retrograde transport, endosome to Golgi	IPR019515;IPR012501		PF10475;PF07928	DUF2450;Vps54	KOG2115	Vacuolar sorting protein VPS45	K17600	vacuolar protein sorting-associated protein 54																					PF10475;PF07928	PTHR12965;PTHR12965:SF0	KOG2115		K17600	GO:0042147	AT4G19490.1	ATVPS54;VPS54	VPS54	Cre02.g087551.t1.1		200;	LPLQS(0.2582)AAS(0.2582)T(0.2582)S(0.2582)S(0.2980)LGAAS(0.2059)S(0.2059)S(0.2059)LAAAAAGAAGAGPAAGS(0.0258)T(0.0258)AGGGGGGGRPAR	11	LPLQS(0.2582)AAS(0.2582)T(0.2582)S(0.2582)S(0.2980)LGAAS(0.2059)S(0.2059)S(0.2059)LAAAAAGAAGAGPAAGS(0.0258)T(0.0258)AGGGGGGGRPAR	1663	LPLQSAASTSSLGAASSSLAAAAAGAAGAGPAAGSTAGGGGGGGRPAR	Cre02.g087551.t1.1	R	I	190	237	48	4
Cre02.g087551.t1.1	Cre02.g087551.t1.1	LPLQSAASTSSLGAASSSLAAAAAGAAGAGPAAGSTAGGGGGGGRPAR	LPLQSAASTSSLGAAS[79.9663]SSLAAAAAGAAGAGPAAGSTAGGGGGGGRPAR	205	S	1	0.1458	16S(79.9663)	0	0	0	0	0	0	0	0	0	0	0	0	0	0	0	0		0	0	0	0	0	0	0	0	0	0	0	0	0	0	0	0	0	0	0	0	0	0	0	0	0	0	0	0	0	0	0	0	0	0	0	0	0	0	0	0	0	0	0	0	0	0	0	0	0	0	0	0	0	0	1	0	0	0	0	0	0	0	0	0	unmatched	unmatched	unmatched	unmatched	unmatched	unmatched	MS/MS	unmatched	unmatched	unmatched	unmatched	unmatched	unmatched	unmatched	unmatched	unmatched	Cre02.g087551.t1.1	Cre02.g087551				Other	A0A2K3E109	Vacuolar protein sorting-associated protein 54	GO:0006896;GO:0015031;GO:0042147	GO:0019905	GO:0000938;GO:0005829			GO:0042147	retrograde transport, endosome to Golgi	IPR019515;IPR012501		PF10475;PF07928	DUF2450;Vps54	KOG2115	Vacuolar sorting protein VPS45	K17600	vacuolar protein sorting-associated protein 54																					PF10475;PF07928	PTHR12965;PTHR12965:SF0	KOG2115		K17600	GO:0042147	AT4G19490.1	ATVPS54;VPS54	VPS54	Cre02.g087551.t1.1		205;	LPLQS(0.1326)AAS(0.1062)T(0.1062)S(0.1062)S(0.1062)LGAAS(0.1458)S(0.1458)S(0.1458)LAAAAAGAAGAGPAAGS(0.0025)T(0.0025)AGGGGGGGRPAR	16	LPLQS(0.1326)AAS(0.1062)T(0.1062)S(0.1062)S(0.1062)LGAAS(0.1458)S(0.1458)S(0.1458)LAAAAAGAAGAGPAAGS(0.0025)T(0.0025)AGGGGGGGRPAR	1662	LPLQSAASTSSLGAASSSLAAAAAGAAGAGPAAGSTAGGGGGGGRPAR	Cre02.g087551.t1.1	R	I	190	237	48	4
Cre02.g087551.t1.1	Cre02.g087551.t1.1	APAHPADGHFLGPATPGVDIGKPQASQLADAPASPPAR	APAHPADGHFLGPAT[79.9663]PGVDIGKPQASQLADAPASPPAR	2155	T	1	0.3333	15T(79.9663)	0	0	0	0	0	0	0	0	0	0	0	0	0	0	0	0		0	0	0	0	0	0	0	0	0	0	0	0	0	0	0	0	0	0	0	0	0	0	0	0	0	0	0	0	0	0	0	0	0	0	0	0	0	0	0	0	0	0	0	0	0	0	0	0	0	0	0	0	1	0	0	0	0	0	0	0	0	0	0	0	unmatched	unmatched	unmatched	unmatched	MS/MS	unmatched	unmatched	unmatched	unmatched	unmatched	unmatched	unmatched	unmatched	unmatched	unmatched	unmatched	Cre02.g087551.t1.1	Cre02.g087551				Other	A0A2K3E109	Vacuolar protein sorting-associated protein 54	GO:0006896;GO:0015031;GO:0042147	GO:0019905	GO:0000938;GO:0005829			GO:0042147	retrograde transport, endosome to Golgi	IPR019515;IPR012501		PF10475;PF07928	DUF2450;Vps54	KOG2115	Vacuolar sorting protein VPS45	K17600	vacuolar protein sorting-associated protein 54																					PF10475;PF07928	PTHR12965;PTHR12965:SF0	KOG2115		K17600	GO:0042147	AT4G19490.1	ATVPS54;VPS54	VPS54	Cre02.g087551.t1.1		2155;	APAHPADGHFLGPAT(0.3333)PGVDIGKPQAS(0.3333)QLADAPAS(0.3333)PPAR	15	APAHPADGHFLGPAT(0.3333)PGVDIGKPQAS(0.3333)QLADAPAS(0.3333)PPAR	1661	APAHPADGHFLGPATPGVDIGKPQASQLADAPASPPAR	Cre02.g087551.t1.1;Cre02.g087551_4532.3;Cre02.g087551_4532.2	R	S	2141	2178	38	4
Cre02.g087551.t1.1	Cre02.g087551.t1.1	APAHPADGHFLGPATPGVDIGKPQASQLADAPASPPAR	APAHPADGHFLGPATPGVDIGKPQASQLADAPAS[79.9663]PPAR	2174	S	1	0.9341	34S(79.9663)	45300000	0	15300000	3.86224e+06	74200000	37300000	51400000	30400000	65600000	30600000	27600000	29700000	66200000	0	28400000	22300000		45300000	0	0	0	0	0	15300000	0	0	3.86224e+06	0	0	74200000	0	0	37300000	0	0	51400000	0	0	30400000	0	0	65600000	0	0	30600000	0	0	27600000	0	0	29700000	0	0	66200000	0	0	0	0	0	28400000	0	0	22300000	0	0	3	1	1	1	4	3	1	2	2	1	3	2	2	3	2	2	MS/MS	MS/MS	MS/MS	MS/MS	MS/MS	MS/MS	MS/MS	MS/MS	MS/MS	MS/MS	MS/MS	MS/MS	MS/MS	MS/MS	MS/MS	MS/MS	Cre02.g087551.t1.1	Cre02.g087551				Other	A0A2K3E109	Vacuolar protein sorting-associated protein 54	GO:0006896;GO:0015031;GO:0042147	GO:0019905	GO:0000938;GO:0005829			GO:0042147	retrograde transport, endosome to Golgi	IPR019515;IPR012501		PF10475;PF07928	DUF2450;Vps54	KOG2115	Vacuolar sorting protein VPS45	K17600	vacuolar protein sorting-associated protein 54																					PF10475;PF07928	PTHR12965;PTHR12965:SF0	KOG2115		K17600	GO:0042147	AT4G19490.1	ATVPS54;VPS54	VPS54	Cre02.g087551.t1.1		2174;	APAHPADGHFLGPAT(0.0318)PGVDIGKPQAS(0.0341)QLADAPAS(0.9341)PPAR	34	APAHPADGHFLGPAT(0.0318)PGVDIGKPQAS(0.0341)QLADAPAS(0.9341)PPAR	1660	APAHPADGHFLGPATPGVDIGKPQASQLADAPASPPAR	Cre02.g087551.t1.1;Cre02.g087551_4532.3;Cre02.g087551_4532.2	R	S	2141	2178	38	4
Cre02.g087600.t1.1	ETL1	ILNGQDPGPDSEDDEAVPEIR	ILNGQDPGPDS[79.9663]EDDEAVPEIR	461	S	1	1	11S(79.9663)	73700000	63500000	64400000	62600000	36500000	52800000	63800000	71000000	45000000	81900000	80700000	69200000	56800000	59600000	72200000	62000000		73700000	0	0	63500000	0	0	64400000	0	0	62600000	0	0	36500000	0	0	52800000	0	0	63800000	0	0	71000000	0	0	45000000	0	0	81900000	0	0	80700000	0	0	69200000	0	0	56800000	0	0	59600000	0	0	72200000	0	0	62000000	0	0	19	18	18	14	20	18	16	17	16	21	26	24	21	20	23	21	MS/MS	MS/MS	MS/MS	MS/MS	MS/MS	MS/MS	MS/MS	MS/MS	MS/MS	MS/MS	MS/MS	MS/MS	MS/MS	MS/MS	MS/MS	MS/MS	Cre02.g087600.t1.1	Cre02.g087600	ETL1	SNF2-related DNA/RNA helicase	SNF2-related helicase. ChromoDB CHR342	Other	A0A2K3E133			GO:0003677;GO:0003682;GO:0005524;GO:0008094;GO:0016787;GO:0140658	GO:0005634	AT2G02090	ETL1	GO:0004386;GO:0003676;GO:0005524	nucleic acid binding;ATP binding;helicase activity	IPR014001;IPR000330;IPR027417;IPR001650	P-loop containing nucleoside triphosphate hydrolase	PF00176;PF00271	SNF2_N;Helicase_C	KOG1001;KOG1002	Nucleotide excision repair protein RAD16;Helicase-like transcription factor HLTF/DNA helicase RAD5, DEAD-box superfamily	K14439	SWI/SNF-related matrix-associated actin-dependent regulator of chromatin subfamily A containing DEAD/H box 1 [EC:3.6.4.12]			PS51192;PS51194	HELICASE_CTER;HELICASE_ATP_BIND_1	SSF52540	P-loop containing nucleoside triphosphate hydrolases															PF00271;PF00176	PTHR10799;PTHR10799:SF689	KOG1001;KOG1002	3.6.4.12	K14439	GO:0005524	AT2G02090.1	CHA19;CHR19;ETL1	SNF2 domain-containing protein / helicase domain-containing protein	ETL1		461;	ILNGQDPGPDS(1.0000)EDDEAVPEIR	11	ILNGQDPGPDS(1.0000)EDDEAVPEIR	1667	ILNGQDPGPDSEDDEAVPEIR	Cre02.g087600.t1.1	R	I	451	471	21	2,3
Cre02.g087600.t1.1	ETL1	IGADGYREDDEAADPTEEEEVDEDDDHGGAAPIIR	IGADGYREDDEAADPT[79.9663]EEEEVDEDDDHGGAAPIIR	487	T	1	0.9552	16T(79.9663)	24200000	13900000	14700000	14400000	32300000	25000000	15600000	26000000	25600000	22600000	32300000	28200000	26200000	31400000	27100000	23900000		24200000	0	0	13900000	0	0	14700000	0	0	14400000	0	0	32300000	0	0	25000000	0	0	15600000	0	0	26000000	0	0	25600000	0	0	22600000	0	0	32300000	0	0	28200000	0	0	26200000	0	0	31400000	0	0	27100000	0	0	23900000	0	0	3	2	4	3	4	3	2	3	3	2	4	4	3	7	6	5	MS/MS	MS/MS	MS/MS	MS/MS	MS/MS	MS/MS	MS/MS	MS/MS	MS/MS	MS/MS	MS/MS	MS/MS	MS/MS	MS/MS	MS/MS	MS/MS	Cre02.g087600.t1.1	Cre02.g087600	ETL1	SNF2-related DNA/RNA helicase	SNF2-related helicase. ChromoDB CHR342	Other	A0A2K3E133			GO:0003677;GO:0003682;GO:0005524;GO:0008094;GO:0016787;GO:0140658	GO:0005634	AT2G02090	ETL1	GO:0004386;GO:0003676;GO:0005524	nucleic acid binding;ATP binding;helicase activity	IPR014001;IPR000330;IPR027417;IPR001650	P-loop containing nucleoside triphosphate hydrolase	PF00176;PF00271	SNF2_N;Helicase_C	KOG1001;KOG1002	Nucleotide excision repair protein RAD16;Helicase-like transcription factor HLTF/DNA helicase RAD5, DEAD-box superfamily	K14439	SWI/SNF-related matrix-associated actin-dependent regulator of chromatin subfamily A containing DEAD/H box 1 [EC:3.6.4.12]			PS51192;PS51194	HELICASE_CTER;HELICASE_ATP_BIND_1	SSF52540	P-loop containing nucleoside triphosphate hydrolases															PF00271;PF00176	PTHR10799;PTHR10799:SF689	KOG1001;KOG1002	3.6.4.12	K14439	GO:0005524	AT2G02090.1	CHA19;CHR19;ETL1	SNF2 domain-containing protein / helicase domain-containing protein	ETL1		487;	IGADGY(0.0448)REDDEAADPT(0.9552)EEEEVDEDDDHGGAAPIIR	16	IGADGY(0.0448)REDDEAADPT(0.9552)EEEEVDEDDDHGGAAPIIR	1666	IGADGYREDDEAADPTEEEEVDEDDDHGGAAPIIR	Cre02.g087600.t1.1	R	Q	472	506	35	3,4
Cre02.g087950.t1.2	TSM1	VGERISWPGFPGEPEEQLNPR	VGERIS[79.9663]WPGFPGEPEEQLNPR	917	S	1	1	6S(79.9663)	0	0	0	11600000	5.37669e+06	0	0	0	0	0	0	0	0	0	0	14700000		0	0	0	0	0	0	0	0	0	11600000	0	0	5.37669e+06	0	0	0	0	0	0	0	0	0	0	0	0	0	0	0	0	0	0	0	0	0	0	0	0	0	0	0	0	0	0	0	0	14700000	0	0	0	0	0	1	1	0	0	0	0	0	0	1	0	0	0	1	unmatched	unmatched	unmatched	MS/MS	MS/MS	unmatched	unmatched	unmatched	unmatched	unmatched	unmatched	MS/MS	unmatched	unmatched	unmatched	MS/MS	Cre02.g087950.t1.2|TSM1_Methionyl-tRNA synthetase GN=TSM1	Cre02.g087950	TSM1	Methionyl-tRNA synthetase		Other	A0A2K3E124	Methionyl-tRNA synthetase	GO:0006431;GO:0009791;GO:0048608	GO:0000049;GO:0004825;GO:0005524	GO:0005829;GO:0017101	AT4G13780		GO:0006418;GO:0005524;GO:0004825;GO:0005737;GO:0006431;GO:0004812;GO:0000049;GO:0000166;GO:0006412	methionine-tRNA ligase activity;translation;ATP binding;cytoplasm;methionyl-tRNA aminoacylation;nucleotide binding;tRNA binding;tRNA aminoacylation for protein translation;aminoacyl-tRNA ligase activity	IPR012340;IPR015413;IPR009080;IPR014758;IPR002547;IPR029038	Methionyl-tRNA synthetase, Zn-domain	PF09334;PF01588	tRNA_bind;tRNA-synt_1g			K01874	methionyl-tRNA synthetase [EC:6.1.1.10]	TRNA-CHARGING-PWY	tRNA charging	PS50886	TRBD	SSF50249;SSF57770;SSF47323;SSF52374	Anticodon-binding domain of a subclass of class I aminoacyl-tRNA synthetases;Methionyl-tRNA synthetase (MetRS), Zn-domain;Nucleic acid-binding proteins;Nucleotidylyl transferase															PF01588;PF09334	PTHR11946;PTHR11946:SF86		6.1.1.10	K01874	GO:0000049;GO:0006418;GO:0005524;GO:0004812;GO:0000166	AT4G13780.1		methionine--tRNA ligase, putative / methionyl-tRNA synthetase, putative / MetRS, putative	TSM1		917;	VGERIS(1.0000)WPGFPGEPEEQLNPR	6	VGERIS(1.0000)WPGFPGEPEEQLNPR	1668	VGERISWPGFPGEPEEQLNPR	Cre02.g087950.t1.2;Cre02.g087950_4532.1	K	K	912	932	21	3
Cre02.g088700.t1.2	Cre02.g088700.t1.2	APGQKDSDEEEEEAETHGER	APGQKDS[79.9663]DEEEEEAETHGER	197	S	1	0.9325	7S(79.9663)	1.44037e+06	0	0	1.69627e+06	2.27505e+06	2.34252e+06	1.45618e+06	1.52596e+06	1.85296e+06	1.31569e+06	1.15583e+06	1.3527e+06	1.42844e+06	1.73995e+06	1.54913e+06	1628053		1.44037e+06	0	0	0	0	0	0	0	0	1.69627e+06	0	0	2.27505e+06	0	0	2.34252e+06	0	0	1.45618e+06	0	0	1.52596e+06	0	0	1.85296e+06	0	0	1.31569e+06	0	0	1.15583e+06	0	0	1.3527e+06	0	0	1.42844e+06	0	0	1.73995e+06	0	0	1.54913e+06	0	0	1628053	0	0	1	0	0	1	1	1	1	1	1	1	2	2	1	1	1	1	MS/MS	unmatched	unmatched	MS/MS	MS/MS	MS/MS	MS/MS	MS/MS	MS/MS	MS/MS	MS/MS	MS/MS	MS/MS	MS/MS	MS/MS	MS/MS	Cre02.g088700.t1.2	Cre02.g088700				Other	A0A2K3E139																					SSF57667	beta-beta-alpha zinc fingers																								Cre02.g088700.t1.2		197;	APGQKDS(0.9325)DEEEEEAET(0.0675)HGER	7	APGQKDS(0.9325)DEEEEEAET(0.0675)HGER	1669	APGQKDSDEEEEEAETHGER	Cre02.g088700.t1.2;Cre02.g088700_4532.2	R	L	191	210	20	3
Cre02.g088700.t1.2	Cre02.g088700.t1.2	SLYVDSDDDGPPR	SLYVDS[79.9663]DDDGPPR	78	S	1	0.9482	6S(79.9663)	27600000	18100000	36600000	37100000	56600000	46900000	40100000	48900000	22300000	36200000	32500000	46000000	30700000	44100000	36800000	48800000		27600000	0	0	18100000	0	0	36600000	0	0	37100000	0	0	56600000	0	0	46900000	0	0	40100000	0	0	48900000	0	0	22300000	0	0	36200000	0	0	32500000	0	0	46000000	0	0	30700000	0	0	44100000	0	0	36800000	0	0	48800000	0	0	4	3	6	3	6	5	6	5	4	5	3	4	3	5	6	5	MS/MS	MS/MS	MS/MS	MS/MS	MS/MS	MS/MS	MS/MS	MS/MS	MS/MS	MS/MS	MS/MS	MS/MS	MS/MS	MS/MS	MS/MS	MS/MS	Cre02.g088700.t1.2	Cre02.g088700				Other	A0A2K3E139																					SSF57667	beta-beta-alpha zinc fingers																								Cre02.g088700.t1.2		78;	S(0.0246)LY(0.0271)VDS(0.9482)DDDGPPR	6	S(0.0246)LY(0.0271)VDS(0.9482)DDDGPPR	1671	SLYVDSDDDGPPR	Cre02.g088700.t1.2	R	K	73	85	13	2
Cre02.g088700.t1.2	Cre02.g088700.t1.2	SFDDISDPDEDEEDDEGAAGEDEDVSGDGITAEHVVK	SFDDIS[79.9663]DPDEDEEDDEGAAGEDEDVSGDGITAEHVVK	96	S	1	0.9519	6S(79.9663)	62400000	34000000	46400000	28900000	53800000	44400000	41500000	48000000	50600000	59800000	74900000	58700000	49100000	65900000	47100000	48300000		62400000	0	0	34000000	0	0	46400000	0	0	28900000	0	0	53800000	0	0	44400000	0	0	41500000	0	0	48000000	0	0	50600000	0	0	59800000	0	0	74900000	0	0	58700000	0	0	49100000	0	0	65900000	0	0	47100000	0	0	48300000	0	0	6	4	7	7	4	2	4	2	5	7	5	8	4	6	5	5	MS/MS	MS/MS	MS/MS	MS/MS	MS/MS	MS/MS	MS/MS	MS/MS	MS/MS	MS/MS	MS/MS	MS/MS	MS/MS	MS/MS	MS/MS	MS/MS	Cre02.g088700.t1.2	Cre02.g088700				Other	A0A2K3E139																					SSF57667	beta-beta-alpha zinc fingers																								Cre02.g088700.t1.2		96;	S(0.0172)FDDIS(0.9519)DPDEDEEDDEGAAGEDEDVS(0.0156)GDGIT(0.0153)AEHVVK	6	S(0.0172)FDDIS(0.9519)DPDEDEEDDEGAAGEDEDVS(0.0156)GDGIT(0.0153)AEHVVK	1670	SFDDISDPDEDEEDDEGAAGEDEDVSGDGITAEHVVK	Cre02.g088700.t1.2	R	A	91	127	37	3,4
Cre02.g088750.t1.2	ATR2	TAAAAAAAASPPPAGAGGVGQK	TAAAAAAAAS[79.9663]PPPAGAGGVGQK	2638	S	1	0.949	10S(79.9663)	0	0	0	2.30936e+06	4.89373e+06	7.02095e+06	0	2.75916e+06	0	4.14318e+06	2392454	0	27600000	0	11900000	1.25458e+06		0	0	0	0	0	0	0	0	0	2.30936e+06	0	0	4.89373e+06	0	0	7.02095e+06	0	0	0	0	0	2.75916e+06	0	0	0	0	0	4.14318e+06	0	0	2392454	0	0	0	0	0	27600000	0	0	0	0	0	11900000	0	0	1.25458e+06	0	0	0	0	0	1	1	2	2	1	0	1	1	0	3	1	2	1	unmatched	unmatched	unmatched	MS/MS	MS/MS	MS/MS	MS/MS	MS/MS	unmatched	MS/MS	MS/MS	unmatched	MS/MS	MS/MS	MS/MS	MS/MS	Cre02.g088750.t1.2|ATR2_ATM/ATR-related phosphatidylinositol 3-kinase GN=ATR2	Cre02.g088750	ATR2	ATM/ATR-related phosphatidylinositol 3-kinase	TRRAP. C-terminus contains the FAT (IPR3151), PI3Kc (IPR43) and FATC (IPRIPR3152) domains. The human ataxia-telangiectasia mutated, ATM, protein contains the ARM, FAT, KI3Kc and FATC domains). May be phosphatidylinositol 3-kinase or 3-oxoadipate	Other	A0A2K3E138		GO:0006281;GO:0006355		GO:0000124;GO:0005634;GO:0035267	AT2G17930;AT4G36080		GO:0016773;GO:0005515	phosphotransferase activity, alcohol group as acceptor;protein binding	IPR003152;IPR003151;IPR000403;IPR014009		PF02259;PF02260;PF00454	PI3_PI4_kinase;FATC;FAT			K08874	transformation/transcription domain-associated protein			PS51189;PS51190	FATC;FAT																	PF02260;PF00454;PF02259	PTHR11139;PTHR11139:SF1		2.7.11.1	K08874	GO:0005515;GO:0016773	AT4G36080.2		phosphotransferases, alcohol group as acceptor;binding;inositol or phosphatidylinositol kinases	ATR2		2638;	T(0.0510)AAAAAAAAS(0.9490)PPPAGAGGVGQK	10	T(0.0510)AAAAAAAAS(0.9490)PPPAGAGGVGQK	1677	TAAAAAAAASPPPAGAGGVGQK	Cre02.g088750.t1.2	K	R	2629	2650	22	2,3
Cre02.g088750.t1.2	ATR2	AREDGGVSGGGAAPDGAAAAAAAPDGQQPPAKSPR	AREDGGVS[79.9663]GGGAAPDGAAAAAAAPDGQQPPAKS[79.9663]PR	2659	S	2	1	33S(79.9663),8S(79.9663)	4687947	0	0	0	7.79134e+06	0	1.83138e+06	6531061	0	0	0	0	5772674	0	3725558	0		0	4687947	0	0	0	0	0	0	0	0	0	0	0	7.79134e+06	0	0	0	0	0	1.83138e+06	0	0	6531061	0	0	0	0	0	0	0	0	0	0	0	0	0	0	5772674	0	0	0	0	0	3725558	0	0	0	0	0	0	0	0	2	0	1	2	0	0	0	0	1	0	0	0	MBR	unmatched	unmatched	unmatched	MS/MS	unmatched	MS/MS	MS/MS	unmatched	unmatched	unmatched	unmatched	MS/MS	unmatched	MBR	unmatched	Cre02.g088750.t1.2|ATR2_ATM/ATR-related phosphatidylinositol 3-kinase GN=ATR2	Cre02.g088750	ATR2	ATM/ATR-related phosphatidylinositol 3-kinase	TRRAP. C-terminus contains the FAT (IPR3151), PI3Kc (IPR43) and FATC (IPRIPR3152) domains. The human ataxia-telangiectasia mutated, ATM, protein contains the ARM, FAT, KI3Kc and FATC domains). May be phosphatidylinositol 3-kinase or 3-oxoadipate	Other	A0A2K3E138		GO:0006281;GO:0006355		GO:0000124;GO:0005634;GO:0035267	AT2G17930;AT4G36080		GO:0016773;GO:0005515	phosphotransferase activity, alcohol group as acceptor;protein binding	IPR003152;IPR003151;IPR000403;IPR014009		PF02259;PF02260;PF00454	PI3_PI4_kinase;FATC;FAT			K08874	transformation/transcription domain-associated protein			PS51189;PS51190	FATC;FAT																	PF02260;PF00454;PF02259	PTHR11139;PTHR11139:SF1		2.7.11.1	K08874	GO:0005515;GO:0016773	AT4G36080.2		phosphotransferases, alcohol group as acceptor;binding;inositol or phosphatidylinositol kinases	ATR2		2659;	AREDGGVS(1.0000)GGGAAPDGAAAAAAAPDGQQPPAKS(1.0000)PR	8	AREDGGVS(1.0000)GGGAAPDGAAAAAAAPDGQQPPAKS(1.0000)PR	1674	AREDGGVSGGGAAPDGAAAAAAAPDGQQPPAKSPR	Cre02.g088750.t1.2	R	T	2652	2686	35	3,4
Cre02.g088750.t1.2	ATR2	AREDGGVSGGGAAPDGAAAAAAAPDGQQPPAKSPR	AREDGGVSGGGAAPDGAAAAAAAPDGQQPPAKS[79.9663]PR	2684	S	1;2	0.9538	33S(79.9663)	3.73147e+07	35100000	35800000	33100000	32709000	27700000	2.92107e+07	41531061	38187133	50998759	4.74252e+07	32400000	29772674	40855151	39174802	36601089		3.26268e+07	4687947	0	35100000	0	0	35800000	0	0	33100000	0	0	2.49177e+07	7.79134e+06	0	27700000	0	0	2.73793e+07	1.83138e+06	0	35000000	6531061	0	38187133	0	0	50998759	0	0	4.74252e+07	0	0	32400000	0	0	24000000	5772674	0	40855151	0	0	35449244	3725558	0	36601089	0	0	6	7	6	8	10	8	5	6	5	11	12	8	7	8	7	8	MS/MS	MS/MS	MS/MS	MS/MS	MS/MS	MS/MS	MS/MS	MS/MS	MS/MS	MS/MS	MS/MS	MS/MS	MS/MS	MS/MS	MS/MS	MS/MS	Cre02.g088750.t1.2|ATR2_ATM/ATR-related phosphatidylinositol 3-kinase GN=ATR2	Cre02.g088750	ATR2	ATM/ATR-related phosphatidylinositol 3-kinase	TRRAP. C-terminus contains the FAT (IPR3151), PI3Kc (IPR43) and FATC (IPRIPR3152) domains. The human ataxia-telangiectasia mutated, ATM, protein contains the ARM, FAT, KI3Kc and FATC domains). May be phosphatidylinositol 3-kinase or 3-oxoadipate	Other	A0A2K3E138		GO:0006281;GO:0006355		GO:0000124;GO:0005634;GO:0035267	AT2G17930;AT4G36080		GO:0016773;GO:0005515	phosphotransferase activity, alcohol group as acceptor;protein binding	IPR003152;IPR003151;IPR000403;IPR014009		PF02259;PF02260;PF00454	PI3_PI4_kinase;FATC;FAT			K08874	transformation/transcription domain-associated protein			PS51189;PS51190	FATC;FAT																	PF02260;PF00454;PF02259	PTHR11139;PTHR11139:SF1		2.7.11.1	K08874	GO:0005515;GO:0016773	AT4G36080.2		phosphotransferases, alcohol group as acceptor;binding;inositol or phosphatidylinositol kinases	ATR2		2684;	AREDGGVS(0.0462)GGGAAPDGAAAAAAAPDGQQPPAKS(0.9538)PR	33	AREDGGVS(0.0462)GGGAAPDGAAAAAAAPDGQQPPAKS(0.9538)PR	1672	AREDGGVSGGGAAPDGAAAAAAAPDGQQPPAKSPR;EDGGVSGGGAAPDGAAAAAAAPDGQQPPAKSPR	Cre02.g088750.t1.2	R	T	2652	2686	35	3,4
Cre02.g088750.t1.2	ATR2	ASSPDAGGAAALDDDFRPSSMMEEQLLNFLAR	AS[79.9663]SPDAGGAAALDDDFRPSSM[15.9949]M[15.9949]EEQLLNFLAR	2730	S	1	0.4853	21M(15.9949),22M(15.9949),2S(79.9663)	0	0	0	0	25000000	58600000	27300000	0	0	48200000	0	0	68600000	44000000	52400000	0		0	0	0	0	0	0	0	0	0	0	0	0	25000000	0	0	58600000	0	0	27300000	0	0	0	0	0	0	0	0	48200000	0	0	0	0	0	0	0	0	68600000	0	0	44000000	0	0	52400000	0	0	0	0	0	0	3	0	0	3	2	1	1	0	3	0	0	4	5	6	0	unmatched	MS/MS	unmatched	unmatched	MS/MS	MS/MS	MS/MS	MS/MS	unmatched	MS/MS	unmatched	unmatched	MS/MS	MS/MS	MS/MS	unmatched	Cre02.g088750.t1.2|ATR2_ATM/ATR-related phosphatidylinositol 3-kinase GN=ATR2	Cre02.g088750	ATR2	ATM/ATR-related phosphatidylinositol 3-kinase	TRRAP. C-terminus contains the FAT (IPR3151), PI3Kc (IPR43) and FATC (IPRIPR3152) domains. The human ataxia-telangiectasia mutated, ATM, protein contains the ARM, FAT, KI3Kc and FATC domains). May be phosphatidylinositol 3-kinase or 3-oxoadipate	Other	A0A2K3E138		GO:0006281;GO:0006355		GO:0000124;GO:0005634;GO:0035267	AT2G17930;AT4G36080		GO:0016773;GO:0005515	phosphotransferase activity, alcohol group as acceptor;protein binding	IPR003152;IPR003151;IPR000403;IPR014009		PF02259;PF02260;PF00454	PI3_PI4_kinase;FATC;FAT			K08874	transformation/transcription domain-associated protein			PS51189;PS51190	FATC;FAT																	PF02260;PF00454;PF02259	PTHR11139;PTHR11139:SF1		2.7.11.1	K08874	GO:0005515;GO:0016773	AT4G36080.2		phosphotransferases, alcohol group as acceptor;binding;inositol or phosphatidylinositol kinases	ATR2		2730;	AS(0.4853)S(0.4853)PDAGGAAALDDDFRPS(0.0147)S(0.0147)MMEEQLLNFLAR	2	AS(0.4853)S(0.4853)PDAGGAAALDDDFRPS(0.0147)S(0.0147)MMEEQLLNFLAR	1675	ASSPDAGGAAALDDDFRPSSMMEEQLLNFLAR	Cre02.g088750.t1.2	R	F	2729	2760	32	3,4
Cre02.g088900.t1.2	PRPL1	DAGADVVGGDDLIEKISGGFMEFDK	DAGADVVGGDDLIEKIS[79.9663]GGFM[15.9949]EFDK	165	S	1	1	17S(79.9663),21M(15.9949)	0	0	0	0	0	0	0	0	0	0	0	0	0	0	0	0		0	0	0	0	0	0	0	0	0	0	0	0	0	0	0	0	0	0	0	0	0	0	0	0	0	0	0	0	0	0	0	0	0	0	0	0	0	0	0	0	0	0	0	0	0	0	0	0	0	0	0	0	1	0	0	0	0	0	0	0	1	1	0	0	unmatched	unmatched	unmatched	unmatched	MS/MS	unmatched	unmatched	unmatched	unmatched	unmatched	unmatched	unmatched	MS/MS	MS/MS	unmatched	unmatched	Cre02.g088900.t1.2|PRPL1_Chloroplast ribosomal protein L1 GN=PRPL1	Cre02.g088900	PRPL1	Chloroplast ribosomal protein L1	imported to chloroplast; Chloroplast large ribosomal subunit protein L1	Chloroplast	A8I8Z4	Ribosomal protein	GO:0006412	GO:0003735;GO:0019843	GO:0015934	AT3G63490	EMB3126	GO:0003723;GO:0015934;GO:0005622;GO:0003735;GO:0005840;GO:0006412	translation;intracellular;ribosome;RNA binding;large ribosomal subunit;structural constituent of ribosome	IPR016095;IPR028364;IPR005878;IPR023674	Ribosomal protein L1/ribosomal biogenesis protein	PF00687	Ribosomal_L1			K02863	large subunit ribosomal protein L1					SSF56808	Ribosomal protein L1	Belongs to the universal ribosomal protein uL1 family	PRPL1			ko:K02863	ko03010;map03010	M00178;M00179			br01610;ko00000;ko00001;ko00002;ko03011				Ribosomal_L1	PF00687	PTHR23105;PTHR23105:SF5			K02863		AT3G63490.1		Ribosomal protein L1p/L10e family	PRPL1		165;	DAGADVVGGDDLIEKIS(1.0000)GGFMEFDK	17	DAGADVVGGDDLIEKIS(1.0000)GGFMEFDK	1678	DAGADVVGGDDLIEKISGGFMEFDK	Cre02.g088900.t1.2;Cre02.g088900_4532.1	K	L	149	173	25	3
Cre02.g089050.t1.1	Cre02.g089050.t1.1	GAPKSPAPAAAGAAGAGTTGQK	GAPKS[79.9663]PAPAAAGAAGAGTTGQK	400	S	1	0.9331	5S(79.9663)	0	0	0	0	0	0	1127698	806961	0	0	0	0	0	0	0	0		0	0	0	0	0	0	0	0	0	0	0	0	0	0	0	0	0	0	1127698	0	0	806961	0	0	0	0	0	0	0	0	0	0	0	0	0	0	0	0	0	0	0	0	0	0	0	0	0	0	0	0	0	0	0	0	1	1	0	0	0	0	0	0	0	0	unmatched	unmatched	unmatched	unmatched	unmatched	unmatched	MS/MS	MS/MS	unmatched	unmatched	unmatched	unmatched	unmatched	unmatched	unmatched	unmatched	Cre02.g089050.t1.1	Cre02.g089050				Other	A0A2K3E155		GO:0006405;GO:0006606	GO:0005543;GO:0017056	GO:0044613																																										Cre02.g089050.t1.1		400;	GAPKS(0.9331)PAPAAAGAAGAGT(0.0335)T(0.0335)GQK	5	GAPKS(0.9331)PAPAAAGAAGAGT(0.0335)T(0.0335)GQK	1679	GAPKSPAPAAAGAAGAGTTGQK	Cre02.g089050.t1.1;Cre02.g089050_4532.2	K	V	396	417	22	3
Cre02.g089100.t1.2	COPD1	IGLGNALTGFGSK	IGLGNALT[79.9663]GFGSK	183	T	1	0.5563	8T(79.9663)	25200000	0	0	0	0	0	0	0	29400000	0	0	0	0	0	0	0		25200000	0	0	0	0	0	0	0	0	0	0	0	0	0	0	0	0	0	0	0	0	0	0	0	29400000	0	0	0	0	0	0	0	0	0	0	0	0	0	0	0	0	0	0	0	0	0	0	0	1	0	0	0	0	0	0	0	1	0	0	0	1	0	0	0	MS/MS	unmatched	unmatched	unmatched	unmatched	unmatched	unmatched	unmatched	MS/MS	unmatched	unmatched	unmatched	MS/MS	unmatched	unmatched	unmatched	Cre02.g089100.t1.2|COPD1_Delta subunit of COP-I complex GN=COPD1	Cre02.g089100	COPD1	Delta subunit of COP-I complex	Expressed Protein. Delta-COP. Subunit of COP-I protein complex.	Other	A8I901	Coatomer subunit delta	GO:0006888;GO:0006890;GO:0015031;GO:0051645		GO:0000139;GO:0030126	AT5G05010		GO:0016192;GO:0006886;GO:0005515;GO:0030131;GO:0006810	intracellular protein transport;clathrin adaptor complex;vesicle-mediated transport;transport;protein binding	IPR008968;IPR022775;IPR028565;IPR011012	Mu homology domain	PF00928;PF01217	Adap_comp_sub;Clat_adaptor_s							PS51072	MHD	SSF49447;SSF64356	SNARE-like;Second domain of Mu2 adaptin subunit (ap50) of ap2 adaptor															PF01217;PF00928	PTHR10121					AT5G05010.2		clathrin adaptor complexes medium subunit family protein	COPD1		183;	IGLGNALT(0.5563)GFGS(0.4437)K	8	IGLGNALT(0.5563)GFGS(0.4437)K	1681	IGLGNALTGFGSK	Cre02.g089100.t1.2;Cre02.g089100_4532.1;Cre02.g089100_4532.4;Cre02.g089100_4532.5;Cre02.g089100_4532.3	K	A	176	188	13	2
Cre02.g089100.t1.2	COPD1	IGLGNALTGFGSK	IGLGNALTGFGS[79.9663]K	187	S	1	0.5753	12S(79.9663)	0	0	0	0	53500000	0	0	0	0	0	0	0	0	0	0	0		0	0	0	0	0	0	0	0	0	0	0	0	53500000	0	0	0	0	0	0	0	0	0	0	0	0	0	0	0	0	0	0	0	0	0	0	0	0	0	0	0	0	0	0	0	0	0	0	0	0	0	0	0	1	0	0	0	0	0	0	0	0	0	0	0	unmatched	unmatched	unmatched	unmatched	MS/MS	unmatched	unmatched	unmatched	unmatched	unmatched	unmatched	unmatched	unmatched	unmatched	unmatched	unmatched	Cre02.g089100.t1.2|COPD1_Delta subunit of COP-I complex GN=COPD1	Cre02.g089100	COPD1	Delta subunit of COP-I complex	Expressed Protein. Delta-COP. Subunit of COP-I protein complex.	Other	A8I901	Coatomer subunit delta	GO:0006888;GO:0006890;GO:0015031;GO:0051645		GO:0000139;GO:0030126	AT5G05010		GO:0016192;GO:0006886;GO:0005515;GO:0030131;GO:0006810	intracellular protein transport;clathrin adaptor complex;vesicle-mediated transport;transport;protein binding	IPR008968;IPR022775;IPR028565;IPR011012	Mu homology domain	PF00928;PF01217	Adap_comp_sub;Clat_adaptor_s							PS51072	MHD	SSF49447;SSF64356	SNARE-like;Second domain of Mu2 adaptin subunit (ap50) of ap2 adaptor															PF01217;PF00928	PTHR10121					AT5G05010.2		clathrin adaptor complexes medium subunit family protein	COPD1		187;	IGLGNALT(0.4247)GFGS(0.5753)K	12	IGLGNALT(0.4247)GFGS(0.5753)K	1680	IGLGNALTGFGSK	Cre02.g089100.t1.2;Cre02.g089100_4532.1;Cre02.g089100_4532.4;Cre02.g089100_4532.5;Cre02.g089100_4532.3	K	A	176	188	13	2
Cre02.g089200.t1.2	HLM4	AAAAAAAAAAAAGVPPALPSTSDVGNGGTTGSGGGGGAFSNR	AAAAAAAAAAAAGVPPALPS[79.9663]TSDVGNGGTTGSGGGGGAFSNR	788	S	1;2	0.7411	20S(79.9663)	0	0	0	0	0	0	0	0	0	10800000	0	0	0	0	0	0		0	0	0	0	0	0	0	0	0	0	0	0	0	0	0	0	0	0	0	0	0	0	0	0	0	0	0	10800000	0	0	0	0	0	0	0	0	0	0	0	0	0	0	0	0	0	0	0	0	0	0	0	2	2	3	1	1	0	2	1	0	0	0	0	0	unmatched	unmatched	unmatched	MS/MS	MS/MS	MS/MS	MS/MS	MS/MS	unmatched	MS/MS	MS/MS	unmatched	unmatched	unmatched	unmatched	unmatched	Cre02.g089200.t1.2|HLM4_Histone-lysine N-methyltransferase GN=HLM4	Cre02.g089200	HLM4	Histone-lysine N-methyltransferase	Protein contains a SET domain with similarity to Arabidopsis thaliana SUVH4/KYP/SET33 (At5g13960); published Chlamydomonas cDNA (AY702654); [PMID: 16100335]; null-allele mutant was isolated (PMID 29743196)	Other	Q5QD03;A8I904		GO:0032259	GO:0003690;GO:0008270;GO:0140947	GO:0005634;GO:0005694	AT1G73100;AT5G13960;AT5G04940;AT2G35160;AT4G13460;AT2G22740;AT2G33290	SUVH3;SUVH4;SUVH1;SUVH5;SUVH9;SUVH6;SUVH2	GO:0005634;GO:0042393;GO:0005515;GO:0034968;GO:0008270;GO:0018024	zinc ion binding;histone-lysine N-methyltransferase activity;histone lysine methylation;nucleus;histone binding;protein binding	IPR015947;IPR003606;IPR003105;IPR001214		PF00856;PF02182	SET;YDG_SRA	KOG1082	Histone H3 (Lys9) methyltransferase SUV39H1/Clr4, required for transcriptional silencing					PS50280;PS51015	YDG;SET	SSF88697;SSF82199	SET domain;PUA domain-like	Histone-lysine N-methyltransferase			2.1.1.43	ko:K11420	ko00310;ko04211;map00310;map04211		R03875;R03938;R04866;R04867	RC00003;RC00060;RC00181;RC00496	ko00000;ko00001;ko01000;ko03036				SAD_SRA;SET	PF00856;PF02182	PTHR22884;PTHR22884:SF370	KOG1082	2.1.1.43		GO:0005515;GO:0042393	AT2G22740.2	SDG23;SUVH6	SU(VAR)3-9 homolog 6	HLM4		788;	AAAAAAAAAAAAGVPPALPS(0.7411)T(0.0737)S(0.0737)DVGNGGT(0.0375)T(0.0375)GS(0.0234)GGGGGAFS(0.0130)NR	20	AAAAAAAAAAAAGVPPALPS(0.7411)T(0.0737)S(0.0737)DVGNGGT(0.0375)T(0.0375)GS(0.0234)GGGGGAFS(0.0130)NR	1685	AAAAAAAAAAAAGVPPALPSTSDVGNGGTTGSGGGGGAFSNR	Cre02.g089200.t1.2;Cre02.g089200_4532.1	R	G	769	810	42	3,4
Cre02.g089200.t1.2	HLM4	AAAAAAAAAAAAGVPPALPSTSDVGNGGTTGSGGGGGAFSNR	AAAAAAAAAAAAGVPPALPS[79.9663]T[79.9663]SDVGNGGTTGSGGGGGAFSNR	789	T	2	0.3863	20S(79.9663),21T(79.9663)	0	0	0	0	0	0	0	0	0	0	0	0	0	0	0	0		0	0	0	0	0	0	0	0	0	0	0	0	0	0	0	0	0	0	0	0	0	0	0	0	0	0	0	0	0	0	0	0	0	0	0	0	0	0	0	0	0	0	0	0	0	0	0	0	0	1	0	0	0	0	0	0	1	0	0	0	0	0	0	0	unmatched	MS/MS	unmatched	unmatched	unmatched	unmatched	unmatched	unmatched	MS/MS	unmatched	unmatched	unmatched	unmatched	unmatched	unmatched	unmatched	Cre02.g089200.t1.2|HLM4_Histone-lysine N-methyltransferase GN=HLM4	Cre02.g089200	HLM4	Histone-lysine N-methyltransferase	Protein contains a SET domain with similarity to Arabidopsis thaliana SUVH4/KYP/SET33 (At5g13960); published Chlamydomonas cDNA (AY702654); [PMID: 16100335]; null-allele mutant was isolated (PMID 29743196)	Other	Q5QD03;A8I904		GO:0032259	GO:0003690;GO:0008270;GO:0140947	GO:0005634;GO:0005694	AT1G73100;AT5G13960;AT5G04940;AT2G35160;AT4G13460;AT2G22740;AT2G33290	SUVH3;SUVH4;SUVH1;SUVH5;SUVH9;SUVH6;SUVH2	GO:0005634;GO:0042393;GO:0005515;GO:0034968;GO:0008270;GO:0018024	zinc ion binding;histone-lysine N-methyltransferase activity;histone lysine methylation;nucleus;histone binding;protein binding	IPR015947;IPR003606;IPR003105;IPR001214		PF00856;PF02182	SET;YDG_SRA	KOG1082	Histone H3 (Lys9) methyltransferase SUV39H1/Clr4, required for transcriptional silencing					PS50280;PS51015	YDG;SET	SSF88697;SSF82199	SET domain;PUA domain-like	Histone-lysine N-methyltransferase			2.1.1.43	ko:K11420	ko00310;ko04211;map00310;map04211		R03875;R03938;R04866;R04867	RC00003;RC00060;RC00181;RC00496	ko00000;ko00001;ko01000;ko03036				SAD_SRA;SET	PF00856;PF02182	PTHR22884;PTHR22884:SF370	KOG1082	2.1.1.43		GO:0005515;GO:0042393	AT2G22740.2	SDG23;SUVH6	SU(VAR)3-9 homolog 6	HLM4		789;	AAAAAAAAAAAAGVPPALPS(0.3863)T(0.3863)S(0.3863)DVGNGGT(0.3863)T(0.3863)GS(0.0485)GGGGGAFS(0.0198)NR	21	AAAAAAAAAAAAGVPPALPS(0.3863)T(0.3863)S(0.3863)DVGNGGT(0.3863)T(0.3863)GS(0.0485)GGGGGAFS(0.0198)NR	1687	AAAAAAAAAAAAGVPPALPSTSDVGNGGTTGSGGGGGAFSNR	Cre02.g089200.t1.2;Cre02.g089200_4532.1	R	G	769	810	42	4
Cre02.g089200.t1.2	HLM4	AAAAAAAAAAAAGVPPALPSTSDVGNGGTTGSGGGGGAFSNR	AAAAAAAAAAAAGVPPALPSTSDVGNGGT[79.9663]TGSGGGGGAFSNR	797	T	1	0.6289	29T(79.9663)	0	0	0	0	0	0	0	0	0	0	0	0	0	0	0	0		0	0	0	0	0	0	0	0	0	0	0	0	0	0	0	0	0	0	0	0	0	0	0	0	0	0	0	0	0	0	0	0	0	0	0	0	0	0	0	0	0	0	0	0	0	0	0	0	0	0	1	1	2	0	0	0	1	0	0	1	0	0	0	0	unmatched	unmatched	MS/MS	MS/MS	MS/MS	unmatched	unmatched	unmatched	MS/MS	unmatched	unmatched	MS/MS	unmatched	unmatched	unmatched	unmatched	Cre02.g089200.t1.2|HLM4_Histone-lysine N-methyltransferase GN=HLM4	Cre02.g089200	HLM4	Histone-lysine N-methyltransferase	Protein contains a SET domain with similarity to Arabidopsis thaliana SUVH4/KYP/SET33 (At5g13960); published Chlamydomonas cDNA (AY702654); [PMID: 16100335]; null-allele mutant was isolated (PMID 29743196)	Other	Q5QD03;A8I904		GO:0032259	GO:0003690;GO:0008270;GO:0140947	GO:0005634;GO:0005694	AT1G73100;AT5G13960;AT5G04940;AT2G35160;AT4G13460;AT2G22740;AT2G33290	SUVH3;SUVH4;SUVH1;SUVH5;SUVH9;SUVH6;SUVH2	GO:0005634;GO:0042393;GO:0005515;GO:0034968;GO:0008270;GO:0018024	zinc ion binding;histone-lysine N-methyltransferase activity;histone lysine methylation;nucleus;histone binding;protein binding	IPR015947;IPR003606;IPR003105;IPR001214		PF00856;PF02182	SET;YDG_SRA	KOG1082	Histone H3 (Lys9) methyltransferase SUV39H1/Clr4, required for transcriptional silencing					PS50280;PS51015	YDG;SET	SSF88697;SSF82199	SET domain;PUA domain-like	Histone-lysine N-methyltransferase			2.1.1.43	ko:K11420	ko00310;ko04211;map00310;map04211		R03875;R03938;R04866;R04867	RC00003;RC00060;RC00181;RC00496	ko00000;ko00001;ko01000;ko03036				SAD_SRA;SET	PF00856;PF02182	PTHR22884;PTHR22884:SF370	KOG1082	2.1.1.43		GO:0005515;GO:0042393	AT2G22740.2	SDG23;SUVH6	SU(VAR)3-9 homolog 6	HLM4		797;	AAAAAAAAAAAAGVPPALPS(0.0515)T(0.0515)S(0.0515)DVGNGGT(0.6289)T(0.1035)GS(0.1035)GGGGGAFS(0.0095)NR	29	AAAAAAAAAAAAGVPPALPS(0.0515)T(0.0515)S(0.0515)DVGNGGT(0.6289)T(0.1035)GS(0.1035)GGGGGAFS(0.0095)NR	1684	AAAAAAAAAAAAGVPPALPSTSDVGNGGTTGSGGGGGAFSNR	Cre02.g089200.t1.2;Cre02.g089200_4532.1	R	G	769	810	42	3,4
Cre02.g089200.t1.2	HLM4	AAAAAAAAAAAAGVPPALPSTSDVGNGGTTGSGGGGGAFSNR	AAAAAAAAAAAAGVPPALPSTSDVGNGGTT[79.9663]GSGGGGGAFSNR	798	T	1	0.4078	30T(79.9663)	0	0	0	0	0	0	0	0	0	0	0	0	0	0	0	0		0	0	0	0	0	0	0	0	0	0	0	0	0	0	0	0	0	0	0	0	0	0	0	0	0	0	0	0	0	0	0	0	0	0	0	0	0	0	0	0	0	0	0	0	0	0	0	0	0	0	0	0	1	0	0	0	0	0	0	0	0	1	0	0	unmatched	unmatched	unmatched	unmatched	MS/MS	unmatched	unmatched	unmatched	unmatched	unmatched	unmatched	unmatched	unmatched	MS/MS	unmatched	unmatched	Cre02.g089200.t1.2|HLM4_Histone-lysine N-methyltransferase GN=HLM4	Cre02.g089200	HLM4	Histone-lysine N-methyltransferase	Protein contains a SET domain with similarity to Arabidopsis thaliana SUVH4/KYP/SET33 (At5g13960); published Chlamydomonas cDNA (AY702654); [PMID: 16100335]; null-allele mutant was isolated (PMID 29743196)	Other	Q5QD03;A8I904		GO:0032259	GO:0003690;GO:0008270;GO:0140947	GO:0005634;GO:0005694	AT1G73100;AT5G13960;AT5G04940;AT2G35160;AT4G13460;AT2G22740;AT2G33290	SUVH3;SUVH4;SUVH1;SUVH5;SUVH9;SUVH6;SUVH2	GO:0005634;GO:0042393;GO:0005515;GO:0034968;GO:0008270;GO:0018024	zinc ion binding;histone-lysine N-methyltransferase activity;histone lysine methylation;nucleus;histone binding;protein binding	IPR015947;IPR003606;IPR003105;IPR001214		PF00856;PF02182	SET;YDG_SRA	KOG1082	Histone H3 (Lys9) methyltransferase SUV39H1/Clr4, required for transcriptional silencing					PS50280;PS51015	YDG;SET	SSF88697;SSF82199	SET domain;PUA domain-like	Histone-lysine N-methyltransferase			2.1.1.43	ko:K11420	ko00310;ko04211;map00310;map04211		R03875;R03938;R04866;R04867	RC00003;RC00060;RC00181;RC00496	ko00000;ko00001;ko01000;ko03036				SAD_SRA;SET	PF00856;PF02182	PTHR22884;PTHR22884:SF370	KOG1082	2.1.1.43		GO:0005515;GO:0042393	AT2G22740.2	SDG23;SUVH6	SU(VAR)3-9 homolog 6	HLM4		798;	AAAAAAAAAAAAGVPPALPS(0.0570)T(0.0201)S(0.0201)DVGNGGT(0.0782)T(0.4078)GS(0.4078)GGGGGAFS(0.0091)NR	30	AAAAAAAAAAAAGVPPALPS(0.0570)T(0.0201)S(0.0201)DVGNGGT(0.0782)T(0.4078)GS(0.4078)GGGGGAFS(0.0091)NR	1683	AAAAAAAAAAAAGVPPALPSTSDVGNGGTTGSGGGGGAFSNR	Cre02.g089200.t1.2;Cre02.g089200_4532.1	R	G	769	810	42	4
Cre02.g089200.t1.2	HLM4	AAAAAAAAAAAAGVPPALPSTSDVGNGGTTGSGGGGGAFSNR	AAAAAAAAAAAAGVPPALPSTSDVGNGGTTGS[79.9663]GGGGGAFSNR	800	S	1	0.5757	32S(79.9663)	0	0	0	0	0	0	0	0	0	0	0	0	0	0	0	0		0	0	0	0	0	0	0	0	0	0	0	0	0	0	0	0	0	0	0	0	0	0	0	0	0	0	0	0	0	0	0	0	0	0	0	0	0	0	0	0	0	0	0	0	0	0	0	0	0	0	0	0	0	0	0	0	0	0	0	1	0	0	0	0	unmatched	unmatched	unmatched	unmatched	unmatched	unmatched	unmatched	unmatched	unmatched	unmatched	unmatched	MS/MS	unmatched	unmatched	unmatched	unmatched	Cre02.g089200.t1.2|HLM4_Histone-lysine N-methyltransferase GN=HLM4	Cre02.g089200	HLM4	Histone-lysine N-methyltransferase	Protein contains a SET domain with similarity to Arabidopsis thaliana SUVH4/KYP/SET33 (At5g13960); published Chlamydomonas cDNA (AY702654); [PMID: 16100335]; null-allele mutant was isolated (PMID 29743196)	Other	Q5QD03;A8I904		GO:0032259	GO:0003690;GO:0008270;GO:0140947	GO:0005634;GO:0005694	AT1G73100;AT5G13960;AT5G04940;AT2G35160;AT4G13460;AT2G22740;AT2G33290	SUVH3;SUVH4;SUVH1;SUVH5;SUVH9;SUVH6;SUVH2	GO:0005634;GO:0042393;GO:0005515;GO:0034968;GO:0008270;GO:0018024	zinc ion binding;histone-lysine N-methyltransferase activity;histone lysine methylation;nucleus;histone binding;protein binding	IPR015947;IPR003606;IPR003105;IPR001214		PF00856;PF02182	SET;YDG_SRA	KOG1082	Histone H3 (Lys9) methyltransferase SUV39H1/Clr4, required for transcriptional silencing					PS50280;PS51015	YDG;SET	SSF88697;SSF82199	SET domain;PUA domain-like	Histone-lysine N-methyltransferase			2.1.1.43	ko:K11420	ko00310;ko04211;map00310;map04211		R03875;R03938;R04866;R04867	RC00003;RC00060;RC00181;RC00496	ko00000;ko00001;ko01000;ko03036				SAD_SRA;SET	PF00856;PF02182	PTHR22884;PTHR22884:SF370	KOG1082	2.1.1.43		GO:0005515;GO:0042393	AT2G22740.2	SDG23;SUVH6	SU(VAR)3-9 homolog 6	HLM4		800;	AAAAAAAAAAAAGVPPALPS(0.2156)T(0.0481)S(0.0481)DVGNGGT(0.0481)T(0.0481)GS(0.5757)GGGGGAFS(0.0161)NR	32	AAAAAAAAAAAAGVPPALPS(0.2156)T(0.0481)S(0.0481)DVGNGGT(0.0481)T(0.0481)GS(0.5757)GGGGGAFS(0.0161)NR	1682	AAAAAAAAAAAAGVPPALPSTSDVGNGGTTGSGGGGGAFSNR	Cre02.g089200.t1.2;Cre02.g089200_4532.1	R	G	769	810	42	4
Cre02.g089350.t1.1	Cre02.g089350.t1.1	APAAGGSTGTVPATSVGDAGAGAANGGISFKLQMPGR	APAAGGSTGTVPATSVGDAGAGAANGGIS[79.9663]FKLQM[15.9949]PGR	1537	S	1	0.6892	29S(79.9663),34M(15.9949)	0	0	0	0	0	0	0	0	0	0	0	0	0	0	0	0		0	0	0	0	0	0	0	0	0	0	0	0	0	0	0	0	0	0	0	0	0	0	0	0	0	0	0	0	0	0	0	0	0	0	0	0	0	0	0	0	0	0	0	0	0	0	0	0	0	0	0	0	0	1	0	0	0	0	0	0	0	0	0	0	unmatched	unmatched	unmatched	unmatched	unmatched	MS/MS	unmatched	unmatched	unmatched	unmatched	unmatched	unmatched	unmatched	unmatched	unmatched	unmatched	Cre02.g089350.t1.1	Cre02.g089350				Other	A0A2K3E147																																														Cre02.g089350.t1.1		1537;	APAAGGS(0.0870)T(0.0870)GT(0.0870)VPAT(0.0250)S(0.0250)VGDAGAGAANGGIS(0.6892)FKLQMPGR	29	APAAGGS(0.0870)T(0.0870)GT(0.0870)VPAT(0.0250)S(0.0250)VGDAGAGAANGGIS(0.6892)FKLQMPGR	1689	APAAGGSTGTVPATSVGDAGAGAANGGISFKLQMPGR	Cre02.g089350.t1.1;Cre02.g089350_4532.4;Cre02.g089350_4532.2	K	R	1509	1545	37	3
Cre02.g089350.t1.1	Cre02.g089350.t1.1	ALAPLVPHASGSLGGGGGGTSSAR	ALAPLVPHAS[79.9663]GSLGGGGGGTSSAR	509	S	1	0.8968	10S(79.9663)	0	0	0	0	11600000	0	0	0	0	0	0	0	14900000	2549847	0	10800000		0	0	0	0	0	0	0	0	0	0	0	0	11600000	0	0	0	0	0	0	0	0	0	0	0	0	0	0	0	0	0	0	0	0	0	0	0	14900000	0	0	2549847	0	0	0	0	0	10800000	0	0	0	0	0	0	2	0	0	0	0	0	0	0	2	0	0	1	unmatched	unmatched	unmatched	unmatched	MS/MS	unmatched	unmatched	unmatched	unmatched	unmatched	unmatched	unmatched	MS/MS	MBR	unmatched	MS/MS	Cre02.g089350.t1.1	Cre02.g089350				Other	A0A2K3E147																																														Cre02.g089350.t1.1		509;	ALAPLVPHAS(0.8968)GS(0.0468)LGGGGGGT(0.0190)S(0.0186)S(0.0186)AR	10	ALAPLVPHAS(0.8968)GS(0.0468)LGGGGGGT(0.0190)S(0.0186)S(0.0186)AR	1688	ALAPLVPHASGSLGGGGGGTSSAR	Cre02.g089350.t1.1;Cre02.g089350_4532.2	R	R	500	523	24	3
Cre02.g089850.t1.2	Cre02.g089850.t1.2	LDGGAAAAGAQAAAAAAGGSSGGAYGEDAEGDDDESDEDDEDFDPSELQR	LDGGAAAAGAQAAAAAAGGS[79.9663]SGGAYGEDAEGDDDESDEDDEDFDPSELQR	335	S	1	0.2485	20S(79.9663)	0	0	0	0	0	0	0	0	0	0	0	0	0	0	0	0		0	0	0	0	0	0	0	0	0	0	0	0	0	0	0	0	0	0	0	0	0	0	0	0	0	0	0	0	0	0	0	0	0	0	0	0	0	0	0	0	0	0	0	0	0	0	0	0	0	0	0	0	0	0	0	0	0	1	0	0	0	0	0	0	unmatched	unmatched	unmatched	unmatched	unmatched	unmatched	unmatched	unmatched	unmatched	MS/MS	unmatched	unmatched	unmatched	unmatched	unmatched	unmatched	Cre02.g089850.t1.2	Cre02.g089850			null-allele mutant was isolated (PMID 29743196)	Other	A0A2K3E176	FACT complex subunit SSRP1	GO:0006260;GO:0006281	GO:0003677;GO:0031491;GO:0042393	GO:0035101			GO:0003677;GO:0005634	DNA binding;nucleus	IPR013719;IPR000969		PF08512	Rtt106									SSF50729	PH domain-like															PF08512						AT3G28730.1	ATHMG;HMG;NFD;SSRP1	high mobility group	Cre02.g089850.t1.2		335;	LDGGAAAAGAQAAAAAAGGS(0.2485)S(0.2485)GGAY(0.2485)GEDAEGDDDES(0.2485)DEDDEDFDPS(0.0062)ELQR	20	LDGGAAAAGAQAAAAAAGGS(0.2485)S(0.2485)GGAY(0.2485)GEDAEGDDDES(0.2485)DEDDEDFDPS(0.0062)ELQR	1690	LDGGAAAAGAQAAAAAAGGSSGGAYGEDAEGDDDESDEDDEDFDPSELQR	Cre02.g089850.t1.2;Cre02.g089850.t2	R	L	316	365	50	4
Cre02.g089900.t1.2	SCAMP5	SQAPAAGGNTAFGSSAGAYGQAAAAPPSPYGGGASTSFGASSTADPALK	SQAPAAGGNTAFGSSAGAYGQAAAAPPSPYGGGASTS[79.9663]FGASSTADPALK	100	S	1	0.7377	37S(79.9663)	0	0	0	0	0	0	0	0	0	0	0	0	0	0	0	0		0	0	0	0	0	0	0	0	0	0	0	0	0	0	0	0	0	0	0	0	0	0	0	0	0	0	0	0	0	0	0	0	0	0	0	0	0	0	0	0	0	0	0	0	0	0	0	0	1	0	0	0	0	0	0	0	0	0	1	0	0	0	0	0	MS/MS	unmatched	unmatched	unmatched	unmatched	unmatched	unmatched	unmatched	unmatched	unmatched	MS/MS	unmatched	unmatched	unmatched	unmatched	unmatched	Cre02.g089900.t1.2|SCAMP5_secretory carrier membrane protein GN=SCAMP5	Cre02.g089900	SCAMP5	secretory carrier membrane protein	SCAMP family protein, contains Pfam domain. Homologous to Arabidopsis At1g32050.1; null-allele mutant was isolated (PMID 29743196)	Other	A0A2K3E134	Secretory carrier-associated membrane protein	GO:0015031		GO:0005886;GO:0030658;GO:0032588;GO:0055038	AT2G20840;AT1G03550;AT1G32050;AT1G11180;AT1G61250	SCAMP3;SCAMP4;SCAMP5;SCAMP2;SC3	GO:0015031;GO:0016021;GO:0005102	receptor binding;integral component of membrane;protein transport	IPR027300;IPR007273	Agouti domain	PF04144	SCAMP	KOG3088	Secretory carrier membrane protein							SSF57055	Agouti-related protein															PF04144	PTHR10687	KOG3088			GO:0016021;GO:0015031	AT1G61250.1	SC3	secretory carrier 3	SCAMP5		100;	S(0.0058)QAPAAGGNT(0.0061)AFGS(0.0067)S(0.0069)AGAY(0.0059)GQAAAAPPS(0.0633)PY(0.0165)GGGAS(0.0579)T(0.0579)S(0.7377)FGAS(0.0133)S(0.0114)T(0.0105)ADPALK	37	S(0.0058)QAPAAGGNT(0.0061)AFGS(0.0067)S(0.0069)AGAY(0.0059)GQAAAAPPS(0.0633)PY(0.0165)GGGAS(0.0579)T(0.0579)S(0.7377)FGAS(0.0133)S(0.0114)T(0.0105)ADPALK	1695	SQAPAAGGNTAFGSSAGAYGQAAAAPPSPYGGGASTSFGASSTADPALK	Cre02.g089900.t1.2	R	R	64	112	49	4
Cre02.g089900.t1.2	SCAMP5	QAPTSNNVAFGANAYSPPPQSSSQPDLATTSQR	QAPTSNNVAFGANAY[79.9663]SPPPQSSSQPDLATTSQR	45	Y	1	0.2211	15Y(79.9663)	0	0	0	0	0	0	0	0	0	0	0	0	0	16500000	0	0		0	0	0	0	0	0	0	0	0	0	0	0	0	0	0	0	0	0	0	0	0	0	0	0	0	0	0	0	0	0	0	0	0	0	0	0	0	0	0	16500000	0	0	0	0	0	0	0	0	0	0	1	0	0	0	0	0	0	0	0	0	0	1	0	0	unmatched	unmatched	MS/MS	unmatched	unmatched	unmatched	unmatched	unmatched	unmatched	unmatched	unmatched	unmatched	unmatched	MS/MS	unmatched	unmatched	Cre02.g089900.t1.2|SCAMP5_secretory carrier membrane protein GN=SCAMP5	Cre02.g089900	SCAMP5	secretory carrier membrane protein	SCAMP family protein, contains Pfam domain. Homologous to Arabidopsis At1g32050.1; null-allele mutant was isolated (PMID 29743196)	Other	A0A2K3E134	Secretory carrier-associated membrane protein	GO:0015031		GO:0005886;GO:0030658;GO:0032588;GO:0055038	AT2G20840;AT1G03550;AT1G32050;AT1G11180;AT1G61250	SCAMP3;SCAMP4;SCAMP5;SCAMP2;SC3	GO:0015031;GO:0016021;GO:0005102	receptor binding;integral component of membrane;protein transport	IPR027300;IPR007273	Agouti domain	PF04144	SCAMP	KOG3088	Secretory carrier membrane protein							SSF57055	Agouti-related protein															PF04144	PTHR10687	KOG3088			GO:0016021;GO:0015031	AT1G61250.1	SC3	secretory carrier 3	SCAMP5		45;	QAPT(0.0420)S(0.0420)NNVAFGANAY(0.2211)S(0.2211)PPPQS(0.1450)S(0.1450)S(0.1450)QPDLAT(0.0141)T(0.0124)S(0.0124)QR	15	QAPT(0.0420)S(0.0420)NNVAFGANAY(0.2211)S(0.2211)PPPQS(0.1450)S(0.1450)S(0.1450)QPDLAT(0.0141)T(0.0124)S(0.0124)QR	1694	QAPTSNNVAFGANAYSPPPQSSSQPDLATTSQR	Cre02.g089900.t1.2	R	S	31	63	33	4
Cre02.g089900.t1.2	SCAMP5	QAPTSNNVAFGANAYSPPPQSSSQPDLATTSQR	QAPTSNNVAFGANAYSPPPQS[79.9663]SSQPDLATTSQR	51	S	1	0.8115	21S(79.9663)	30300000	53400000	15900000	26400000	32900000	90000000	79300000	17900000	22200000	0	58100000	74700000	81600000	0	0	0		30300000	0	0	53400000	0	0	15900000	0	0	26400000	0	0	32900000	0	0	90000000	0	0	79300000	0	0	17900000	0	0	22200000	0	0	0	0	0	58100000	0	0	74700000	0	0	81600000	0	0	0	0	0	0	0	0	0	0	0	1	2	1	1	3	6	6	3	1	1	3	3	5	1	0	0	MS/MS	MS/MS	MS/MS	MS/MS	MS/MS	MS/MS	MS/MS	MS/MS	MS/MS	MS/MS	MS/MS	MS/MS	MS/MS	MS/MS	unmatched	unmatched	Cre02.g089900.t1.2|SCAMP5_secretory carrier membrane protein GN=SCAMP5	Cre02.g089900	SCAMP5	secretory carrier membrane protein	SCAMP family protein, contains Pfam domain. Homologous to Arabidopsis At1g32050.1; null-allele mutant was isolated (PMID 29743196)	Other	A0A2K3E134	Secretory carrier-associated membrane protein	GO:0015031		GO:0005886;GO:0030658;GO:0032588;GO:0055038	AT2G20840;AT1G03550;AT1G32050;AT1G11180;AT1G61250	SCAMP3;SCAMP4;SCAMP5;SCAMP2;SC3	GO:0015031;GO:0016021;GO:0005102	receptor binding;integral component of membrane;protein transport	IPR027300;IPR007273	Agouti domain	PF04144	SCAMP	KOG3088	Secretory carrier membrane protein							SSF57055	Agouti-related protein															PF04144	PTHR10687	KOG3088			GO:0016021;GO:0015031	AT1G61250.1	SC3	secretory carrier 3	SCAMP5		51;	QAPT(0.0088)S(0.0088)NNVAFGANAY(0.0088)S(0.0094)PPPQS(0.8115)S(0.0589)S(0.0589)QPDLAT(0.0110)T(0.0122)S(0.0116)QR	21	QAPT(0.0088)S(0.0088)NNVAFGANAY(0.0088)S(0.0094)PPPQS(0.8115)S(0.0589)S(0.0589)QPDLAT(0.0110)T(0.0122)S(0.0116)QR	1693	QAPTSNNVAFGANAYSPPPQSSSQPDLATTSQR	Cre02.g089900.t1.2	R	S	31	63	33	3,4
Cre02.g089900.t1.2	SCAMP5	QAPTSNNVAFGANAYSPPPQSSSQPDLATTSQR	QAPTSNNVAFGANAYSPPPQSS[79.9663]SQPDLATTSQR	52	S	1	0.4421	22S(79.9663)	0	0	0	26300000	0	0	0	0	0	0	0	0	0	0	0	0		0	0	0	0	0	0	0	0	0	26300000	0	0	0	0	0	0	0	0	0	0	0	0	0	0	0	0	0	0	0	0	0	0	0	0	0	0	0	0	0	0	0	0	0	0	0	0	0	0	0	0	1	1	0	0	0	0	0	0	0	0	0	0	0	0	unmatched	unmatched	MS/MS	MS/MS	unmatched	unmatched	unmatched	unmatched	unmatched	unmatched	unmatched	unmatched	unmatched	unmatched	unmatched	unmatched	Cre02.g089900.t1.2|SCAMP5_secretory carrier membrane protein GN=SCAMP5	Cre02.g089900	SCAMP5	secretory carrier membrane protein	SCAMP family protein, contains Pfam domain. Homologous to Arabidopsis At1g32050.1; null-allele mutant was isolated (PMID 29743196)	Other	A0A2K3E134	Secretory carrier-associated membrane protein	GO:0015031		GO:0005886;GO:0030658;GO:0032588;GO:0055038	AT2G20840;AT1G03550;AT1G32050;AT1G11180;AT1G61250	SCAMP3;SCAMP4;SCAMP5;SCAMP2;SC3	GO:0015031;GO:0016021;GO:0005102	receptor binding;integral component of membrane;protein transport	IPR027300;IPR007273	Agouti domain	PF04144	SCAMP	KOG3088	Secretory carrier membrane protein							SSF57055	Agouti-related protein															PF04144	PTHR10687	KOG3088			GO:0016021;GO:0015031	AT1G61250.1	SC3	secretory carrier 3	SCAMP5		52;	QAPT(0.0084)S(0.0084)NNVAFGANAY(0.0076)S(0.0077)PPPQS(0.0470)S(0.4421)S(0.4421)QPDLAT(0.0131)T(0.0120)S(0.0116)QR	22	QAPT(0.0084)S(0.0084)NNVAFGANAY(0.0076)S(0.0077)PPPQS(0.0470)S(0.4421)S(0.4421)QPDLAT(0.0131)T(0.0120)S(0.0116)QR	1692	QAPTSNNVAFGANAYSPPPQSSSQPDLATTSQR	Cre02.g089900.t1.2	R	S	31	63	33	3
Cre02.g089900.t1.2	SCAMP5	QAPTSNNVAFGANAYSPPPQSSSQPDLATTSQR	QAPTSNNVAFGANAYSPPPQSSS[79.9663]QPDLATTSQR	53	S	1	0.88	23S(79.9663)	0	46300000	32600000	0	85700000	0	0	54200000	44000000	53600000	59300000	47400000	65200000	0	0	0		0	0	0	46300000	0	0	32600000	0	0	0	0	0	85700000	0	0	0	0	0	0	0	0	54200000	0	0	44000000	0	0	53600000	0	0	59300000	0	0	47400000	0	0	65200000	0	0	0	0	0	0	0	0	0	0	0	0	1	2	0	2	0	0	2	2	1	2	1	1	0	0	0	unmatched	MS/MS	MS/MS	unmatched	MS/MS	unmatched	unmatched	MS/MS	MS/MS	MS/MS	MS/MS	MS/MS	MS/MS	unmatched	unmatched	unmatched	Cre02.g089900.t1.2|SCAMP5_secretory carrier membrane protein GN=SCAMP5	Cre02.g089900	SCAMP5	secretory carrier membrane protein	SCAMP family protein, contains Pfam domain. Homologous to Arabidopsis At1g32050.1; null-allele mutant was isolated (PMID 29743196)	Other	A0A2K3E134	Secretory carrier-associated membrane protein	GO:0015031		GO:0005886;GO:0030658;GO:0032588;GO:0055038	AT2G20840;AT1G03550;AT1G32050;AT1G11180;AT1G61250	SCAMP3;SCAMP4;SCAMP5;SCAMP2;SC3	GO:0015031;GO:0016021;GO:0005102	receptor binding;integral component of membrane;protein transport	IPR027300;IPR007273	Agouti domain	PF04144	SCAMP	KOG3088	Secretory carrier membrane protein							SSF57055	Agouti-related protein															PF04144	PTHR10687	KOG3088			GO:0016021;GO:0015031	AT1G61250.1	SC3	secretory carrier 3	SCAMP5		53;	QAPT(0.0074)S(0.0074)NNVAFGANAY(0.0078)S(0.0080)PPPQS(0.0299)S(0.0299)S(0.8800)QPDLAT(0.0102)T(0.0098)S(0.0095)QR	23	QAPT(0.0074)S(0.0074)NNVAFGANAY(0.0078)S(0.0080)PPPQS(0.0299)S(0.0299)S(0.8800)QPDLAT(0.0102)T(0.0098)S(0.0095)QR	1691	QAPTSNNVAFGANAYSPPPQSSSQPDLATTSQR	Cre02.g089900.t1.2	R	S	31	63	33	3,4
Cre02.g089900.t1.2	SCAMP5	SQAPAAGGNTAFGSSAGAYGQAAAAPPSPYGGGASTSFGASSTADPALK	SQAPAAGGNTAFGSSAGAYGQAAAAPPS[79.9663]PYGGGASTSFGASSTADPALK	91	S	1	0.4466	28S(79.9663)	0	0	0	0	0	0	0	0	0	0	0	0	0	30300000	0	0		0	0	0	0	0	0	0	0	0	0	0	0	0	0	0	0	0	0	0	0	0	0	0	0	0	0	0	0	0	0	0	0	0	0	0	0	0	0	0	30300000	0	0	0	0	0	0	0	0	2	1	0	0	0	1	0	1	0	1	0	0	0	1	0	1	MS/MS	MS/MS	unmatched	unmatched	unmatched	MS/MS	unmatched	MS/MS	unmatched	MS/MS	unmatched	unmatched	unmatched	MS/MS	unmatched	MS/MS	Cre02.g089900.t1.2|SCAMP5_secretory carrier membrane protein GN=SCAMP5	Cre02.g089900	SCAMP5	secretory carrier membrane protein	SCAMP family protein, contains Pfam domain. Homologous to Arabidopsis At1g32050.1; null-allele mutant was isolated (PMID 29743196)	Other	A0A2K3E134	Secretory carrier-associated membrane protein	GO:0015031		GO:0005886;GO:0030658;GO:0032588;GO:0055038	AT2G20840;AT1G03550;AT1G32050;AT1G11180;AT1G61250	SCAMP3;SCAMP4;SCAMP5;SCAMP2;SC3	GO:0015031;GO:0016021;GO:0005102	receptor binding;integral component of membrane;protein transport	IPR027300;IPR007273	Agouti domain	PF04144	SCAMP	KOG3088	Secretory carrier membrane protein							SSF57055	Agouti-related protein															PF04144	PTHR10687	KOG3088			GO:0016021;GO:0015031	AT1G61250.1	SC3	secretory carrier 3	SCAMP5		91;	S(0.0057)QAPAAGGNT(0.0058)AFGS(0.0060)S(0.0061)AGAY(0.0065)GQAAAAPPS(0.4466)PY(0.4466)GGGAS(0.0193)T(0.0193)S(0.0193)FGAS(0.0063)S(0.0062)T(0.0061)ADPALK	28	S(0.0057)QAPAAGGNT(0.0058)AFGS(0.0060)S(0.0061)AGAY(0.0065)GQAAAAPPS(0.4466)PY(0.4466)GGGAS(0.0193)T(0.0193)S(0.0193)FGAS(0.0063)S(0.0062)T(0.0061)ADPALK	1696	SQAPAAGGNTAFGSSAGAYGQAAAAPPSPYGGGASTSFGASSTADPALK	Cre02.g089900.t1.2	R	R	64	112	49	4
Cre02.g090150.t1.2	PAN3	SDESQELPVFTTAADMR	n[42.0106]S[79.9663]DESQELPVFTTAADMR	2	S	1	0.4866	N-term(42.0106),1S(79.9663)	0	1.79204e+06	1.63247e+06	0	0	3.07913e+06	0	0	11400000	0	1.85148e+06	0	0	0	0	0		0	0	0	1.79204e+06	0	0	1.63247e+06	0	0	0	0	0	0	0	0	3.07913e+06	0	0	0	0	0	0	0	0	11400000	0	0	0	0	0	1.85148e+06	0	0	0	0	0	0	0	0	0	0	0	0	0	0	0	0	0	0	0	0	0	0	0	0	0	0	0	1	0	0	0	0	0	unmatched	unmatched	unmatched	unmatched	unmatched	unmatched	unmatched	unmatched	unmatched	unmatched	MS/MS	unmatched	unmatched	unmatched	unmatched	unmatched	Cre02.g090150.t1.2|PAN3_Pantothenate synthetase GN=PAN3	Cre02.g090150	PAN3	Pantothenate synthetase	Pantoate--beta-alanine ligase (AMP-forming), the last enzyme in the pantothenate biosynthesis pathway	Other	A0A2K3E170		GO:0015940	GO:0004592;GO:0005524		AT5G48840	PANC	GO:0015940;GO:0004592	pantoate-beta-alanine ligase activity;pantothenate biosynthetic process	IPR003721;IPR014729		PF02569	Pantoate_ligase			K01918	pantoate--beta-alanine ligase [EC:6.3.2.1]	PANTO-PWY	phosphopantothenate biosynthesis I			SSF52374	Nucleotidylyl transferase	Pantoate-beta-alanine ligase			6.3.2.1	ko:K01918	ko00410;ko00770;ko01100;ko01110;map00410;map00770;map01100;map01110	M00119	R02473	RC00096;RC00141	ko00000;ko00001;ko00002;ko01000				Pantoate_ligase	PF02569	PTHR21299;PTHR21299:SF1		6.3.2.1	K01918	GO:0015940;GO:0004592	AT5G48840.1	ATPTS;PANC;PTS	homolog of bacterial PANC	PAN3		2;	S(0.4866)DES(0.4866)QELPVFT(0.0134)T(0.0134)AADMR	1	S(0.4866)DES(0.4866)QELPVFT(0.0134)T(0.0134)AADMR	1699	SDESQELPVFTTAADMR	Cre02.g090150.t1.2;Cre02.g090150_4532.1	M	A	2	18	17	2
Cre02.g090150.t1.2	PAN3	SDESQELPVFTTAADMR	n[42.0106]SDES[79.9663]QELPVFTTAADMR	5	S	1	0.7699	N-term(42.0106),4S(79.9663)	405494	1.38574e+06	3.29595e+06	1.28196e+06	0	4264354	0	0	0	4.13142e+06	1.69623e+07	2.04514e+06	404520	0	6.32535e+06	0		405494	0	0	1.38574e+06	0	0	3.29595e+06	0	0	1.28196e+06	0	0	0	0	0	4264354	0	0	0	0	0	0	0	0	0	0	0	4.13142e+06	0	0	1.69623e+07	0	0	2.04514e+06	0	0	404520	0	0	0	0	0	6.32535e+06	0	0	0	0	0	1	0	0	0	0	0	0	0	0	0	1	0	0	0	0	0	MS/MS	unmatched	unmatched	unmatched	unmatched	unmatched	unmatched	unmatched	unmatched	unmatched	MS/MS	unmatched	unmatched	unmatched	unmatched	unmatched	Cre02.g090150.t1.2|PAN3_Pantothenate synthetase GN=PAN3	Cre02.g090150	PAN3	Pantothenate synthetase	Pantoate--beta-alanine ligase (AMP-forming), the last enzyme in the pantothenate biosynthesis pathway	Other	A0A2K3E170		GO:0015940	GO:0004592;GO:0005524		AT5G48840	PANC	GO:0015940;GO:0004592	pantoate-beta-alanine ligase activity;pantothenate biosynthetic process	IPR003721;IPR014729		PF02569	Pantoate_ligase			K01918	pantoate--beta-alanine ligase [EC:6.3.2.1]	PANTO-PWY	phosphopantothenate biosynthesis I			SSF52374	Nucleotidylyl transferase	Pantoate-beta-alanine ligase			6.3.2.1	ko:K01918	ko00410;ko00770;ko01100;ko01110;map00410;map00770;map01100;map01110	M00119	R02473	RC00096;RC00141	ko00000;ko00001;ko00002;ko01000				Pantoate_ligase	PF02569	PTHR21299;PTHR21299:SF1		6.3.2.1	K01918	GO:0015940;GO:0004592	AT5G48840.1	ATPTS;PANC;PTS	homolog of bacterial PANC	PAN3		5;	S(0.1985)DES(0.7699)QELPVFT(0.0158)T(0.0157)AADMR	4	S(0.1985)DES(0.7699)QELPVFT(0.0158)T(0.0157)AADMR	1697	SDESQELPVFTTAADMR	Cre02.g090150.t1.2;Cre02.g090150_4532.1	M	A	2	18	17	2
Cre02.g090276.t1.1	Cre02.g090276.t1.1	AAEAVGASEGAAAGTSAAGAGKAVGGLDSER	AAEAVGASEGAAAGT[79.9663]S[79.9663]AAGAGKAVGGLDS[79.9663]ER	519	T	3	0.8338	15T(79.9663),16S(79.9663),29S(79.9663)	0	0	0	0	0	0	0	0	0	0	0	0	0	0	0	0		0	0	0	0	0	0	0	0	0	0	0	0	0	0	0	0	0	0	0	0	0	0	0	0	0	0	0	0	0	0	0	0	0	0	0	0	0	0	0	0	0	0	0	0	0	0	0	0	0	0	0	0	0	0	1	0	0	0	0	0	0	0	0	0	unmatched	unmatched	unmatched	unmatched	unmatched	unmatched	MS/MS	unmatched	unmatched	unmatched	unmatched	unmatched	unmatched	unmatched	unmatched	unmatched	Cre02.g090276.t1.1|EGGNOG: poly(A)-specific ribonuclease	Cre02.g090276				Chloroplast	A0A2K3E197			GO:0000175;GO:0003723				GO:0005634;GO:0050826;GO:0042309;GO:0003676;GO:0050825	nucleic acid binding;response to freezing;homoiothermy;nucleus;ice binding	IPR000104;IPR012337;IPR006941		PF04857	CAF1			K01148	poly(A)-specific ribonuclease [EC:3.1.13.4]					SSF53098	Ribonuclease H-like	poly(A)-specific ribonuclease			3.1.13.4	ko:K01148	ko03018;map03018				ko00000;ko00001;ko01000;ko03019				CAF1	PF04857	PTHR15092		3.1.13.4	K01148	GO:0005634	AT1G55870.1	AHG2;ATPARN	Polynucleotidyl transferase, ribonuclease H-like superfamily protein	Cre02.g090276.t1.1		519;	AAEAVGAS(0.4985)EGAAAGT(0.8338)S(0.8338)AAGAGKAVGGLDS(0.8338)ER	15	AAEAVGAS(0.4985)EGAAAGT(0.8338)S(0.8338)AAGAGKAVGGLDS(0.8338)ER	1701	AAEAVGASEGAAAGTSAAGAGKAVGGLDSER	Cre02.g090276.t1.1;Cre02.g800195_4532.1	R	K	505	535	31	3
Cre02.g090276.t1.1	Cre02.g090276.t1.1	AAEAVGASEGAAAGTSAAGAGKAVGGLDSER	AAEAVGASEGAAAGT[79.9663]S[79.9663]AAGAGKAVGGLDS[79.9663]ER	520	S	3	0.8338	15T(79.9663),16S(79.9663),29S(79.9663)	0	0	0	0	0	0	0	0	0	0	0	0	0	0	0	0		0	0	0	0	0	0	0	0	0	0	0	0	0	0	0	0	0	0	0	0	0	0	0	0	0	0	0	0	0	0	0	0	0	0	0	0	0	0	0	0	0	0	0	0	0	0	0	0	0	0	0	0	0	0	1	0	0	0	0	0	0	0	0	0	unmatched	unmatched	unmatched	unmatched	unmatched	unmatched	MS/MS	unmatched	unmatched	unmatched	unmatched	unmatched	unmatched	unmatched	unmatched	unmatched	Cre02.g090276.t1.1|EGGNOG: poly(A)-specific ribonuclease	Cre02.g090276				Chloroplast	A0A2K3E197			GO:0000175;GO:0003723				GO:0005634;GO:0050826;GO:0042309;GO:0003676;GO:0050825	nucleic acid binding;response to freezing;homoiothermy;nucleus;ice binding	IPR000104;IPR012337;IPR006941		PF04857	CAF1			K01148	poly(A)-specific ribonuclease [EC:3.1.13.4]					SSF53098	Ribonuclease H-like	poly(A)-specific ribonuclease			3.1.13.4	ko:K01148	ko03018;map03018				ko00000;ko00001;ko01000;ko03019				CAF1	PF04857	PTHR15092		3.1.13.4	K01148	GO:0005634	AT1G55870.1	AHG2;ATPARN	Polynucleotidyl transferase, ribonuclease H-like superfamily protein	Cre02.g090276.t1.1		520;	AAEAVGAS(0.4985)EGAAAGT(0.8338)S(0.8338)AAGAGKAVGGLDS(0.8338)ER	16	AAEAVGAS(0.4985)EGAAAGT(0.8338)S(0.8338)AAGAGKAVGGLDS(0.8338)ER	1702	AAEAVGASEGAAAGTSAAGAGKAVGGLDSER	Cre02.g090276.t1.1;Cre02.g800195_4532.1	R	K	505	535	31	3
Cre02.g090276.t1.1	Cre02.g090276.t1.1	AAEAVGASEGAAAGTSAAGAGKAVGGLDSER	AAEAVGASEGAAAGT[79.9663]S[79.9663]AAGAGKAVGGLDS[79.9663]ER	533	S	3	0.8338	15T(79.9663),16S(79.9663),29S(79.9663)	0	0	0	0	0	0	0	0	0	0	0	0	0	0	0	0		0	0	0	0	0	0	0	0	0	0	0	0	0	0	0	0	0	0	0	0	0	0	0	0	0	0	0	0	0	0	0	0	0	0	0	0	0	0	0	0	0	0	0	0	0	0	0	0	0	0	0	0	0	0	1	0	0	0	0	0	0	0	0	0	unmatched	unmatched	unmatched	unmatched	unmatched	unmatched	MS/MS	unmatched	unmatched	unmatched	unmatched	unmatched	unmatched	unmatched	unmatched	unmatched	Cre02.g090276.t1.1|EGGNOG: poly(A)-specific ribonuclease	Cre02.g090276				Chloroplast	A0A2K3E197			GO:0000175;GO:0003723				GO:0005634;GO:0050826;GO:0042309;GO:0003676;GO:0050825	nucleic acid binding;response to freezing;homoiothermy;nucleus;ice binding	IPR000104;IPR012337;IPR006941		PF04857	CAF1			K01148	poly(A)-specific ribonuclease [EC:3.1.13.4]					SSF53098	Ribonuclease H-like	poly(A)-specific ribonuclease			3.1.13.4	ko:K01148	ko03018;map03018				ko00000;ko00001;ko01000;ko03019				CAF1	PF04857	PTHR15092		3.1.13.4	K01148	GO:0005634	AT1G55870.1	AHG2;ATPARN	Polynucleotidyl transferase, ribonuclease H-like superfamily protein	Cre02.g090276.t1.1		533;	AAEAVGAS(0.4985)EGAAAGT(0.8338)S(0.8338)AAGAGKAVGGLDS(0.8338)ER	29	AAEAVGAS(0.4985)EGAAAGT(0.8338)S(0.8338)AAGAGKAVGGLDS(0.8338)ER	1703	AAEAVGASEGAAAGTSAAGAGKAVGGLDSER	Cre02.g090276.t1.1;Cre02.g800195_4532.1	R	K	505	535	31	3
Cre02.g090750.t1.2	Cre02.g090750.t1.2	RQPQPLSHSGSEQGGR	RQPQPLS[79.9663]HSGSEQGGR	186	S	1	0.3333	7S(79.9663)	0	0	0	0	0	0	0	1794988	0	0	0	0	0	0	0	0		0	0	0	0	0	0	0	0	0	0	0	0	0	0	0	0	0	0	0	0	0	1794988	0	0	0	0	0	0	0	0	0	0	0	0	0	0	0	0	0	0	0	0	0	0	0	0	0	0	0	0	0	0	0	0	0	1	0	0	0	0	0	0	0	0	unmatched	unmatched	unmatched	unmatched	unmatched	unmatched	unmatched	MS/MS	unmatched	unmatched	unmatched	unmatched	unmatched	unmatched	unmatched	unmatched	Cre02.g090750.t1.2	Cre02.g090750				Other	A0A2K3E181	Iwr1 domain-containing protein								IPR013883		PF08574	DUF1762																									PF08574									Cre02.g090750.t1.2		186;	RQPQPLS(0.3333)HS(0.3333)GS(0.3333)EQGGR	7	RQPQPLS(0.3333)HS(0.3333)GS(0.3333)EQGGR	1704	RQPQPLSHSGSEQGGR	Cre02.g090750.t1.2	R	R	180	195	16	3
Cre02.g091700.t1.2	RIB72	VAVKTNTTLNPK	VAVKT[79.9663]NTTLNPK	334	T	1	0.8821	5T(79.9663)	0	3.11683e+06	2538721	4244922	9488261	3.97434e+06	4.47569e+06	5.96283e+06	0	2364914	0	0	5684493	0	3.28021e+06	0		0	0	0	3.11683e+06	0	0	2538721	0	0	4244922	0	0	9488261	0	0	3.97434e+06	0	0	4.47569e+06	0	0	5.96283e+06	0	0	0	0	0	2364914	0	0	0	0	0	0	0	0	5684493	0	0	0	0	0	3.28021e+06	0	0	0	0	0	0	0	0	0	1	0	1	1	0	0	0	0	0	0	0	0	unmatched	MBR	MBR	MBR	MS/MS	MBR	MS/MS	MS/MS	unmatched	MBR	unmatched	unmatched	MBR	unmatched	MBR	unmatched	Cre02.g091700.t1.2|RIB72_Protofilament ribbon protein of flagellar microtubules GN=RIB72	Cre02.g091700	RIB72	Protofilament ribbon protein of flagellar microtubules		Other	Q8LKK4		GO:0000281;GO:0007052;GO:0060285	GO:0005509;GO:0043014	GO:0005930;GO:0072686			GO:0005509	calcium ion binding	IPR010554;IPR006602;IPR011992		PF06565;PF13499	DUF1126;EF-hand_7	KOG0043	Uncharacterized conserved protein, contains DM10 domain					PS51336	DM10	SSF47473	EF-hand															PF13499;PF06565	PTHR12086;PTHR12086:SF9	KOG0043							RIB72		334;	VAVKT(0.8821)NT(0.0589)T(0.0589)LNPK	5	VAVKT(0.8821)NT(0.0589)T(0.0589)LNPK	1713	VAVKTNTTLNPK	Cre02.g091700.t1.2	K	F	330	341	12	2
Cre02.g091700.t1.2	RIB72	IAQATDGALASGAMGTGVLPASMMQDTATK	IAQATDGALAS[79.9663]GAMGTGVLPASMM[15.9949]QDTATK	65	S	1	0.7727	11S(79.9663),24M(15.9949)	0	67500000	0	0	13300000	25800000	11100000	0	0	32400000	26000000	30500000	0	44500000	34200000	0		0	0	0	67500000	0	0	0	0	0	0	0	0	13300000	0	0	25800000	0	0	11100000	0	0	0	0	0	0	0	0	32400000	0	0	26000000	0	0	30500000	0	0	0	0	0	44500000	0	0	34200000	0	0	0	0	0	0	0	0	0	0	0	1	0	0	0	0	0	0	0	0	0	unmatched	unmatched	unmatched	unmatched	unmatched	unmatched	MS/MS	unmatched	unmatched	unmatched	unmatched	unmatched	unmatched	unmatched	unmatched	unmatched	Cre02.g091700.t1.2|RIB72_Protofilament ribbon protein of flagellar microtubules GN=RIB72	Cre02.g091700	RIB72	Protofilament ribbon protein of flagellar microtubules		Other	Q8LKK4		GO:0000281;GO:0007052;GO:0060285	GO:0005509;GO:0043014	GO:0005930;GO:0072686			GO:0005509	calcium ion binding	IPR010554;IPR006602;IPR011992		PF06565;PF13499	DUF1126;EF-hand_7	KOG0043	Uncharacterized conserved protein, contains DM10 domain					PS51336	DM10	SSF47473	EF-hand															PF13499;PF06565	PTHR12086;PTHR12086:SF9	KOG0043							RIB72		65;	IAQAT(0.0687)DGALAS(0.7727)GAMGT(0.0835)GVLPAS(0.0294)MMQDT(0.0233)AT(0.0223)K	11	IAQAT(0.0687)DGALAS(0.7727)GAMGT(0.0835)GVLPAS(0.0294)MMQDT(0.0233)AT(0.0223)K	1709	IAQATDGALASGAMGTGVLPASMMQDTATK	Cre02.g091700.t1.2	R	L	55	84	30	3
Cre02.g091700.t1.2	RIB72	IAQATDGALASGAMGTGVLPASMMQDTATK	IAQATDGALASGAMGT[79.9663]GVLPASMMQDTATK	70	T	1	0.8292	16T(79.9663)	63500000	146600000	0	0	110200000	35500000	0	28700000	33700000	52100000	73900000	17000000	48400000	89200000	29900000	0		63500000	0	0	146600000	0	0	0	0	0	0	0	0	110200000	0	0	35500000	0	0	0	0	0	28700000	0	0	33700000	0	0	52100000	0	0	73900000	0	0	17000000	0	0	48400000	0	0	89200000	0	0	29900000	0	0	0	0	0	0	0	0	0	0	0	0	0	0	0	1	0	0	0	0	0	unmatched	unmatched	unmatched	unmatched	unmatched	unmatched	unmatched	unmatched	unmatched	unmatched	MS/MS	unmatched	unmatched	unmatched	unmatched	unmatched	Cre02.g091700.t1.2|RIB72_Protofilament ribbon protein of flagellar microtubules GN=RIB72	Cre02.g091700	RIB72	Protofilament ribbon protein of flagellar microtubules		Other	Q8LKK4		GO:0000281;GO:0007052;GO:0060285	GO:0005509;GO:0043014	GO:0005930;GO:0072686			GO:0005509	calcium ion binding	IPR010554;IPR006602;IPR011992		PF06565;PF13499	DUF1126;EF-hand_7	KOG0043	Uncharacterized conserved protein, contains DM10 domain					PS51336	DM10	SSF47473	EF-hand															PF13499;PF06565	PTHR12086;PTHR12086:SF9	KOG0043							RIB72		70;	IAQAT(0.0302)DGALAS(0.0634)GAMGT(0.8292)GVLPAS(0.0282)MMQDT(0.0254)AT(0.0236)K	16	IAQAT(0.0302)DGALAS(0.0634)GAMGT(0.8292)GVLPAS(0.0282)MMQDT(0.0254)AT(0.0236)K	1705	IAQATDGALASGAMGTGVLPASMMQDTATK	Cre02.g091700.t1.2	R	L	55	84	30	3
Cre02.g091900.t1.1	FAP301	KASMLHGAIEQDLAVALSSGR	KAS[79.9663]M[15.9949]LHGAIEQDLAVALSSGR	1089	S	1	0.937	3S(79.9663),4M(15.9949)	40900000	17400000	4474490	0	38200000	28800000	0	0	30100000	3.86846e+06	0	0	70000000	46900000	18200000	0		40900000	0	0	17400000	0	0	4474490	0	0	0	0	0	38200000	0	0	28800000	0	0	0	0	0	0	0	0	30100000	0	0	3.86846e+06	0	0	0	0	0	0	0	0	70000000	0	0	46900000	0	0	18200000	0	0	0	0	0	3	2	1	0	4	4	0	0	2	1	0	0	4	2	1	0	MS/MS	MS/MS	MS/MS	unmatched	MS/MS	MS/MS	unmatched	unmatched	MS/MS	MS/MS	unmatched	unmatched	MS/MS	MS/MS	MS/MS	unmatched	Cre02.g091900.t1.1|FAP301_Flagellar Associated Protein 301 GN=FAP301	Cre02.g091900	FAP301	Flagellar Associated Protein 301	Similar to tropomyosin	Other	A0A2K3E1D8													KOG1003	Actin filament-coating protein tropomyosin							SSF58026	Delta-sleep-inducing peptide immunoreactive peptide																	KOG1003							FAP301		1089;	KAS(0.9370)MLHGAIEQDLAVALS(0.0315)S(0.0315)GR	3	KAS(0.9370)MLHGAIEQDLAVALS(0.0315)S(0.0315)GR	1717	KASMLHGAIEQDLAVALSSGR	Cre02.g091900.t1.1;Cre02.g091900_4532.2	R	V	1087	1107	21	3
Cre02.g091900.t1.1	FAP301	SAGMPVTVGNTWPSHQHEAALSSPTAGR	SAGM[15.9949]PVTVGNT[79.9663]WPSHQHEAALSSPTAGR	477	T	1	0.2332	11T(79.9663),4M(15.9949)	0	0	0	0	0	0	0	0	0	0	0	0	0	0	0	0		0	0	0	0	0	0	0	0	0	0	0	0	0	0	0	0	0	0	0	0	0	0	0	0	0	0	0	0	0	0	0	0	0	0	0	0	0	0	0	0	0	0	0	0	0	0	0	0	0	0	0	0	0	0	0	0	0	0	0	0	1	0	0	0	unmatched	unmatched	unmatched	unmatched	unmatched	unmatched	unmatched	unmatched	unmatched	unmatched	unmatched	unmatched	MS/MS	unmatched	unmatched	unmatched	Cre02.g091900.t1.1|FAP301_Flagellar Associated Protein 301 GN=FAP301	Cre02.g091900	FAP301	Flagellar Associated Protein 301	Similar to tropomyosin	Other	A0A2K3E1D8													KOG1003	Actin filament-coating protein tropomyosin							SSF58026	Delta-sleep-inducing peptide immunoreactive peptide																	KOG1003							FAP301		477;	S(0.0055)AGMPVT(0.0524)VGNT(0.2332)WPS(0.2332)HQHEAALS(0.2332)S(0.2332)PT(0.0092)AGR	11	S(0.0055)AGMPVT(0.0524)VGNT(0.2332)WPS(0.2332)HQHEAALS(0.2332)S(0.2332)PT(0.0092)AGR	1721	SAGMPVTVGNTWPSHQHEAALSSPTAGR	Cre02.g091900.t1.1	R	A	467	494	28	3
Cre02.g091900.t1.1	FAP301	SAGMPVTVGNTWPSHQHEAALSSPTAGR	SAGM[15.9949]PVTVGNTWPS[79.9663]HQHEAALSSPTAGR	480	S	1	0.3063	14S(79.9663),4M(15.9949)	0	10600000	0	0	19400000	17900000	0	0	0	0	0	0	0	0	0	0		0	0	0	10600000	0	0	0	0	0	0	0	0	19400000	0	0	17900000	0	0	0	0	0	0	0	0	0	0	0	0	0	0	0	0	0	0	0	0	0	0	0	0	0	0	0	0	0	0	0	0	0	1	0	0	1	1	0	0	0	0	0	0	0	0	0	0	unmatched	MS/MS	unmatched	unmatched	MS/MS	MS/MS	unmatched	unmatched	unmatched	unmatched	unmatched	unmatched	unmatched	unmatched	unmatched	unmatched	Cre02.g091900.t1.1|FAP301_Flagellar Associated Protein 301 GN=FAP301	Cre02.g091900	FAP301	Flagellar Associated Protein 301	Similar to tropomyosin	Other	A0A2K3E1D8													KOG1003	Actin filament-coating protein tropomyosin							SSF58026	Delta-sleep-inducing peptide immunoreactive peptide																	KOG1003							FAP301		480;	S(0.0071)AGMPVT(0.0297)VGNT(0.0297)WPS(0.3063)HQHEAALS(0.3063)S(0.3063)PT(0.0146)AGR	14	S(0.0071)AGMPVT(0.0297)VGNT(0.0297)WPS(0.3063)HQHEAALS(0.3063)S(0.3063)PT(0.0146)AGR	1720	SAGMPVTVGNTWPSHQHEAALSSPTAGR	Cre02.g091900.t1.1	R	A	467	494	28	3
Cre02.g091900.t1.1	FAP301	SAGMPVTVGNTWPSHQHEAALSSPTAGR	SAGM[15.9949]PVTVGNTWPSHQHEAALS[79.9663]SPTAGR	488	S	1	0.4102	22S(79.9663),4M(15.9949)	0	15200000	0	0	0	0	5.56538e+06	0	11500000	0	0	0	0	0	0	0		0	0	0	15200000	0	0	0	0	0	0	0	0	0	0	0	0	0	0	5.56538e+06	0	0	0	0	0	11500000	0	0	0	0	0	0	0	0	0	0	0	0	0	0	0	0	0	0	0	0	0	0	0	0	1	0	0	0	0	1	0	1	0	0	0	0	0	0	0	unmatched	MS/MS	unmatched	unmatched	unmatched	unmatched	MS/MS	unmatched	MS/MS	unmatched	unmatched	unmatched	unmatched	unmatched	unmatched	unmatched	Cre02.g091900.t1.1|FAP301_Flagellar Associated Protein 301 GN=FAP301	Cre02.g091900	FAP301	Flagellar Associated Protein 301	Similar to tropomyosin	Other	A0A2K3E1D8													KOG1003	Actin filament-coating protein tropomyosin							SSF58026	Delta-sleep-inducing peptide immunoreactive peptide																	KOG1003							FAP301		488;	S(0.0099)AGMPVT(0.0235)VGNT(0.0392)WPS(0.0824)HQHEAALS(0.4102)S(0.4102)PT(0.0245)AGR	22	S(0.0099)AGMPVT(0.0235)VGNT(0.0392)WPS(0.0824)HQHEAALS(0.4102)S(0.4102)PT(0.0245)AGR	1719	SAGMPVTVGNTWPSHQHEAALSSPTAGR	Cre02.g091900.t1.1	R	A	467	494	28	3
Cre02.g091900.t1.1	FAP301	SAGMPVTVGNTWPSHQHEAALSSPTAGR	SAGM[15.9949]PVTVGNTWPSHQHEAALSS[79.9663]PTAGR	489	S	1	0.755	23S(79.9663),4M(15.9949)	0	0	0	0	0	0	0	0	0	0	0	0	0	0	0	0		0	0	0	0	0	0	0	0	0	0	0	0	0	0	0	0	0	0	0	0	0	0	0	0	0	0	0	0	0	0	0	0	0	0	0	0	0	0	0	0	0	0	0	0	0	0	0	0	0	0	0	0	0	0	0	0	0	1	0	0	0	0	0	0	unmatched	unmatched	unmatched	unmatched	unmatched	unmatched	unmatched	unmatched	unmatched	MS/MS	unmatched	unmatched	unmatched	unmatched	unmatched	unmatched	Cre02.g091900.t1.1|FAP301_Flagellar Associated Protein 301 GN=FAP301	Cre02.g091900	FAP301	Flagellar Associated Protein 301	Similar to tropomyosin	Other	A0A2K3E1D8													KOG1003	Actin filament-coating protein tropomyosin							SSF58026	Delta-sleep-inducing peptide immunoreactive peptide																	KOG1003							FAP301		489;	S(0.0105)AGMPVT(0.0185)VGNT(0.0330)WPS(0.0783)HQHEAALS(0.0783)S(0.7550)PT(0.0265)AGR	23	S(0.0105)AGMPVT(0.0185)VGNT(0.0330)WPS(0.0783)HQHEAALS(0.0783)S(0.7550)PT(0.0265)AGR	1718	SAGMPVTVGNTWPSHQHEAALSSPTAGR	Cre02.g091900.t1.1	R	A	467	494	28	3
Cre02.g091900.t1.1	FAP301	AVYGGGPTSPSGGAAGGPFPGRPLSSSLSATQLPNFNPYAAAPQGK	AVY[79.9663]GGGPTSPSGGAAGGPFPGRPLSSSLSATQLPNFNPYAAAPQGK	497	Y	1	0.1108	3Y(79.9663)	0	0	0	0	0	0	0	0	0	0	0	0	0	0	0	0		0	0	0	0	0	0	0	0	0	0	0	0	0	0	0	0	0	0	0	0	0	0	0	0	0	0	0	0	0	0	0	0	0	0	0	0	0	0	0	0	0	0	0	0	0	0	0	0	0	0	1	0	0	0	0	0	1	0	0	0	0	0	0	0	unmatched	unmatched	MS/MS	unmatched	unmatched	unmatched	unmatched	unmatched	MS/MS	unmatched	unmatched	unmatched	unmatched	unmatched	unmatched	unmatched	Cre02.g091900.t1.1|FAP301_Flagellar Associated Protein 301 GN=FAP301	Cre02.g091900	FAP301	Flagellar Associated Protein 301	Similar to tropomyosin	Other	A0A2K3E1D8													KOG1003	Actin filament-coating protein tropomyosin							SSF58026	Delta-sleep-inducing peptide immunoreactive peptide																	KOG1003							FAP301		497;	AVY(0.1108)GGGPT(0.1108)S(0.1108)PS(0.1108)GGAAGGPFPGRPLS(0.1108)S(0.1108)S(0.1108)LS(0.1108)AT(0.1108)QLPNFNPY(0.0025)AAAPQGK	3	AVY(0.1108)GGGPT(0.1108)S(0.1108)PS(0.1108)GGAAGGPFPGRPLS(0.1108)S(0.1108)S(0.1108)LS(0.1108)AT(0.1108)QLPNFNPY(0.0025)AAAPQGK	1714	AVYGGGPTSPSGGAAGGPFPGRPLSSSLSATQLPNFNPYAAAPQGK	Cre02.g091900.t1.1	R	H	495	540	46	4
Cre02.g091900.t1.1	FAP301	HHSSSVSGGQAGAQGGMASTYPAPGAGR	HHS[79.9663]SSVSGGQAGAQGGM[15.9949]ASTYPAPGAGR	543	S	1	0.2415	17M(15.9949),3S(79.9663)	0	0	0	0	0	0	0	0	0	713704	0	0	0	0	0	0		0	0	0	0	0	0	0	0	0	0	0	0	0	0	0	0	0	0	0	0	0	0	0	0	0	0	0	713704	0	0	0	0	0	0	0	0	0	0	0	0	0	0	0	0	0	0	0	0	0	0	0	0	0	0	0	0	0	1	0	0	0	0	0	0	unmatched	unmatched	unmatched	unmatched	unmatched	unmatched	unmatched	unmatched	unmatched	MS/MS	unmatched	unmatched	unmatched	unmatched	unmatched	unmatched	Cre02.g091900.t1.1|FAP301_Flagellar Associated Protein 301 GN=FAP301	Cre02.g091900	FAP301	Flagellar Associated Protein 301	Similar to tropomyosin	Other	A0A2K3E1D8													KOG1003	Actin filament-coating protein tropomyosin							SSF58026	Delta-sleep-inducing peptide immunoreactive peptide																	KOG1003							FAP301		543;	HHS(0.2415)S(0.2415)S(0.2415)VS(0.2415)GGQAGAQGGMAS(0.0125)T(0.0125)Y(0.0090)PAPGAGR	3	HHS(0.2415)S(0.2415)S(0.2415)VS(0.2415)GGQAGAQGGMAS(0.0125)T(0.0125)Y(0.0090)PAPGAGR	1715	HHSSSVSGGQAGAQGGMASTYPAPGAGR	Cre02.g091900.t1.1	K	I	541	568	28	3
Cre02.g091900.t1.1	FAP301	IQSARPAPASPAVGGGVPALVER	IQS[79.9663]ARPAPASPAVGGGVPALVER	571	S	1	0.8962	3S(79.9663)	16000000	63100000	3.78081e+06	0	0	0	0	0	0	0	0	0	0	5684871	0	0		16000000	0	0	63100000	0	0	3.78081e+06	0	0	0	0	0	0	0	0	0	0	0	0	0	0	0	0	0	0	0	0	0	0	0	0	0	0	0	0	0	0	0	0	5684871	0	0	0	0	0	0	0	0	1	2	2	1	0	0	0	0	0	0	0	0	1	1	0	0	MS/MS	MS/MS	MS/MS	MS/MS	unmatched	unmatched	unmatched	unmatched	unmatched	unmatched	unmatched	unmatched	MS/MS	MS/MS	unmatched	unmatched	Cre02.g091900.t1.1|FAP301_Flagellar Associated Protein 301 GN=FAP301	Cre02.g091900	FAP301	Flagellar Associated Protein 301	Similar to tropomyosin	Other	A0A2K3E1D8													KOG1003	Actin filament-coating protein tropomyosin							SSF58026	Delta-sleep-inducing peptide immunoreactive peptide																	KOG1003							FAP301		571;	IQS(0.8962)ARPAPAS(0.1038)PAVGGGVPALVER	3	IQS(0.8962)ARPAPAS(0.1038)PAVGGGVPALVER	1716	IQSARPAPASPAVGGGVPALVER	Cre02.g091900.t1.1	R	S	569	591	23	3
Cre02.g091900.t1.1	FAP301	SSAGARPPRPGSSPVAFGR	SSAGARPPRPGS[79.9663]SPVAFGR	603	S	1	0.8481	12S(79.9663)	40000000	10100000	9565118	7984924	0	3.5973e+06	4779985	0	0	4902218	0	0	30200000	0	4.63244e+06	4772066		40000000	0	0	10100000	0	0	9565118	0	0	7984924	0	0	0	0	0	3.5973e+06	0	0	4779985	0	0	0	0	0	0	0	0	4902218	0	0	0	0	0	0	0	0	30200000	0	0	0	0	0	4.63244e+06	0	0	4772066	0	0	0	0	0	1	0	0	0	0	0	0	0	0	1	0	0	0	MBR	MBR	MBR	MS/MS	unmatched	MBR	MBR	unmatched	unmatched	MBR	unmatched	unmatched	MS/MS	unmatched	MBR	MBR	Cre02.g091900.t1.1|FAP301_Flagellar Associated Protein 301 GN=FAP301	Cre02.g091900	FAP301	Flagellar Associated Protein 301	Similar to tropomyosin	Other	A0A2K3E1D8													KOG1003	Actin filament-coating protein tropomyosin							SSF58026	Delta-sleep-inducing peptide immunoreactive peptide																	KOG1003							FAP301		603;	S(0.0394)S(0.0394)AGARPPRPGS(0.8481)S(0.0731)PVAFGR	12	S(0.0394)S(0.0394)AGARPPRPGS(0.8481)S(0.0731)PVAFGR	1723	SSAGARPPRPGSSPVAFGR	Cre02.g091900.t1.1	R	N	592	610	19	3
Cre02.g091900.t1.1	FAP301	SRPPTASSPNPGTGHVNAGSR	SRPPTAS[79.9663]SPNPGTGHVNAGSR	657	S	1	0.394	7S(79.9663)	0	0	0	0	0	0	0	0	0	0	0	0	0	0	0	0		0	0	0	0	0	0	0	0	0	0	0	0	0	0	0	0	0	0	0	0	0	0	0	0	0	0	0	0	0	0	0	0	0	0	0	0	0	0	0	0	0	0	0	0	0	0	0	0	0	0	1	0	0	0	0	0	0	0	0	0	0	0	0	0	unmatched	unmatched	MS/MS	unmatched	unmatched	unmatched	unmatched	unmatched	unmatched	unmatched	unmatched	unmatched	unmatched	unmatched	unmatched	unmatched	Cre02.g091900.t1.1|FAP301_Flagellar Associated Protein 301 GN=FAP301	Cre02.g091900	FAP301	Flagellar Associated Protein 301	Similar to tropomyosin	Other	A0A2K3E1D8													KOG1003	Actin filament-coating protein tropomyosin							SSF58026	Delta-sleep-inducing peptide immunoreactive peptide																	KOG1003							FAP301		657;	S(0.0923)RPPT(0.0923)AS(0.3940)S(0.3940)PNPGT(0.0159)GHVNAGS(0.0116)R	7	S(0.0923)RPPT(0.0923)AS(0.3940)S(0.3940)PNPGT(0.0159)GHVNAGS(0.0116)R	1722	SRPPTASSPNPGTGHVNAGSR	Cre02.g091900.t1.1;Cre02.g091900_4532.2	R	G	651	671	21	3
Cre02.g092400.t1.1	Cre02.g092400.t1.1	LASSAAASAVKPNTPAK	LAS[79.9663]SAAASAVKPNTPAK	280	S	1	0.3276	3S(79.9663)	0	0	0	0	8.16676e+06	0	0	0	0	0	0	0	0	0	0	0		0	0	0	0	0	0	0	0	0	0	0	0	8.16676e+06	0	0	0	0	0	0	0	0	0	0	0	0	0	0	0	0	0	0	0	0	0	0	0	0	0	0	0	0	0	0	0	0	0	0	0	0	0	0	0	1	0	0	0	0	0	0	0	0	0	0	0	unmatched	unmatched	unmatched	unmatched	MS/MS	unmatched	unmatched	unmatched	unmatched	unmatched	unmatched	unmatched	unmatched	unmatched	unmatched	unmatched	Cre02.g092400.t1.1	Cre02.g092400			null-allele mutant was isolated (PMID 29743196)	Other	A0A2K3E1D1	NTF2 domain-containing protein		GO:0003729	GO:0005829;GO:1990904	AT5G43960;AT5G60980;AT1G69250;AT1G13730;AT2G03640;AT5G48650;AT3G25150		GO:0006810;GO:0005622;GO:0000166	intracellular;transport;nucleotide binding	IPR002075;IPR012677;IPR018222		PF02136	NTF2	KOG2104	Nuclear transport factor 2					PS50177	NTF2_DOMAIN	SSF54427;SSF54928	NTF2-like;RNA-binding domain, RBD															PF02136	PTHR10693	KOG2104			GO:0006810;GO:0005622	AT5G48650.1		Nuclear transport factor 2 (NTF2) family protein with RNA binding (RRM-RBD-RNP motifs) domain	Cre02.g092400.t1.1		280;	LAS(0.3276)S(0.3276)AAAS(0.3276)AVKPNT(0.0173)PAK	3	LAS(0.3276)S(0.3276)AAAS(0.3276)AVKPNT(0.0173)PAK	1725	LASSAAASAVKPNTPAK	Cre02.g092400.t1.1	K	V	278	294	17	2
Cre02.g092400.t1.1	Cre02.g092400.t1.1	LASSAAASAVKPNTPAK	LASSAAAS[79.9663]AVKPNTPAK	285	S	1	0.8668	8S(79.9663)	0	0	0	0	6.11278e+06	0	3.26559e+06	0	0	962331	0	0	0	0	0	0		0	0	0	0	0	0	0	0	0	0	0	0	6.11278e+06	0	0	0	0	0	3.26559e+06	0	0	0	0	0	0	0	0	962331	0	0	0	0	0	0	0	0	0	0	0	0	0	0	0	0	0	0	0	0	0	0	0	0	0	0	1	0	0	0	1	0	0	0	0	0	unmatched	unmatched	unmatched	unmatched	MBR	unmatched	MS/MS	unmatched	unmatched	MBR	MS/MS	unmatched	unmatched	unmatched	unmatched	unmatched	Cre02.g092400.t1.1	Cre02.g092400			null-allele mutant was isolated (PMID 29743196)	Other	A0A2K3E1D1	NTF2 domain-containing protein		GO:0003729	GO:0005829;GO:1990904	AT5G43960;AT5G60980;AT1G69250;AT1G13730;AT2G03640;AT5G48650;AT3G25150		GO:0006810;GO:0005622;GO:0000166	intracellular;transport;nucleotide binding	IPR002075;IPR012677;IPR018222		PF02136	NTF2	KOG2104	Nuclear transport factor 2					PS50177	NTF2_DOMAIN	SSF54427;SSF54928	NTF2-like;RNA-binding domain, RBD															PF02136	PTHR10693	KOG2104			GO:0006810;GO:0005622	AT5G48650.1		Nuclear transport factor 2 (NTF2) family protein with RNA binding (RRM-RBD-RNP motifs) domain	Cre02.g092400.t1.1		285;	LAS(0.0405)S(0.0717)AAAS(0.8668)AVKPNT(0.0210)PAK	8	LAS(0.0405)S(0.0717)AAAS(0.8668)AVKPNT(0.0210)PAK	1724	LASSAAASAVKPNTPAK	Cre02.g092400.t1.1	K	V	278	294	17	2
Cre02.g092451.t1.1	Cre02.g092451.t1.1	AQLAALMGGAAAASAGVSDGALTDDELAEK	AQLAALM[15.9949]GGAAAAS[79.9663]AGVSDGALTDDELAEK	32	S	1	0.3333	14S(79.9663),7M(15.9949)	0	4445505	0	0	0	0	0	0	0	0	0	0	0	0	0	0		0	0	0	4445505	0	0	0	0	0	0	0	0	0	0	0	0	0	0	0	0	0	0	0	0	0	0	0	0	0	0	0	0	0	0	0	0	0	0	0	0	0	0	0	0	0	0	0	0	0	1	0	0	0	0	0	0	0	0	0	0	0	0	0	0	unmatched	MS/MS	unmatched	unmatched	unmatched	unmatched	unmatched	unmatched	unmatched	unmatched	unmatched	unmatched	unmatched	unmatched	unmatched	unmatched	Cre02.g092451.t1.1	Cre02.g092451				Chloroplast	A0A2K3E184																																														Cre02.g092451.t1.1		32;	AQLAALMGGAAAAS(0.3333)AGVS(0.3333)DGALT(0.3333)DDELAEK	14	AQLAALMGGAAAAS(0.3333)AGVS(0.3333)DGALT(0.3333)DDELAEK	1728	AQLAALMGGAAAASAGVSDGALTDDELAEK	Cre02.g092451.t1.1;Cre02.g092451_4532.1	K	A	19	48	30	3
Cre02.g092451.t1.1	Cre02.g092451.t1.1	AQLAALMGGAAAASAGVSDGALTDDELAEK	AQLAALM[15.9949]GGAAAASAGVS[79.9663]DGALTDDELAEK	36	S	1	0.7746	18S(79.9663),7M(15.9949)	0	0	0	0	0	8701865	0	0	12000000	0	0	0	0	0	0	2.08668e+06		0	0	0	0	0	0	0	0	0	0	0	0	0	0	0	8701865	0	0	0	0	0	0	0	0	12000000	0	0	0	0	0	0	0	0	0	0	0	0	0	0	0	0	0	0	0	0	2.08668e+06	0	0	0	0	0	0	0	1	1	0	1	0	0	0	0	0	0	1	unmatched	unmatched	unmatched	unmatched	unmatched	MS/MS	MS/MS	unmatched	MS/MS	unmatched	unmatched	unmatched	unmatched	unmatched	unmatched	MS/MS	Cre02.g092451.t1.1	Cre02.g092451				Chloroplast	A0A2K3E184																																														Cre02.g092451.t1.1		36;	AQLAALMGGAAAAS(0.0768)AGVS(0.7746)DGALT(0.1487)DDELAEK	18	AQLAALMGGAAAAS(0.0768)AGVS(0.7746)DGALT(0.1487)DDELAEK	1727	AQLAALMGGAAAASAGVSDGALTDDELAEK	Cre02.g092451.t1.1;Cre02.g092451_4532.1	K	A	19	48	30	3
Cre02.g092451.t1.1	Cre02.g092451.t1.1	AQLAALMGGAAAASAGVSDGALTDDELAEK	AQLAALM[15.9949]GGAAAASAGVSDGALT[79.9663]DDELAEK	41	T	1	0.9309	23T(79.9663),7M(15.9949)	855445	4358383	3131161	3227288	10700000	13600000	0	9998639	8886159	0	2957001	11500000	8767085	2.42001e+06	4.48308e+06	10700000		855445	0	0	4358383	0	0	3131161	0	0	3227288	0	0	10700000	0	0	13600000	0	0	0	0	0	9998639	0	0	8886159	0	0	0	0	0	2957001	0	0	11500000	0	0	8767085	0	0	2.42001e+06	0	0	4.48308e+06	0	0	10700000	0	0	0	1	3	1	3	2	1	2	2	0	2	2	3	1	1	2	MBR	MS/MS	MS/MS	MS/MS	MS/MS	MS/MS	MS/MS	MS/MS	MS/MS	unmatched	MS/MS	MS/MS	MS/MS	MS/MS	MS/MS	MS/MS	Cre02.g092451.t1.1	Cre02.g092451				Chloroplast	A0A2K3E184																																														Cre02.g092451.t1.1		41;	AQLAALMGGAAAAS(0.0300)AGVS(0.0391)DGALT(0.9309)DDELAEK	23	AQLAALMGGAAAAS(0.0300)AGVS(0.0391)DGALT(0.9309)DDELAEK	1726	AQLAALMGGAAAASAGVSDGALTDDELAEK	Cre02.g092451.t1.1;Cre02.g092451_4532.1	K	A	19	48	30	3
Cre02.g092700.t1.2	FAP45	TGAAQVETLDSLKLTAPTR	TGAAQVET[79.9663]LDSLKLTAPTR	37	T	1	0.485	8T(79.9663)	5226068	12400000	10200000	7605885	0	7.92436e+06	7.37481e+06	7667734	7658350	7.09358e+06	5.99657e+06	0	10300000	3.87489e+06	5.28641e+06	5103174		5226068	0	0	12400000	0	0	10200000	0	0	7605885	0	0	0	0	0	7.92436e+06	0	0	7.37481e+06	0	0	7667734	0	0	7658350	0	0	7.09358e+06	0	0	5.99657e+06	0	0	0	0	0	10300000	0	0	3.87489e+06	0	0	5.28641e+06	0	0	5103174	0	0	1	1	2	1	0	1	2	1	1	1	1	0	0	1	1	1	MS/MS	MS/MS	MS/MS	MS/MS	unmatched	MS/MS	MS/MS	MS/MS	MS/MS	MS/MS	MS/MS	unmatched	MBR	MS/MS	MS/MS	MS/MS	Cre02.g092700.t1.2|FAP45_Flagellar Associated Protein 45 GN=FAP45	Cre02.g092700	FAP45	Flagellar Associated Protein 45	Flagella Associated Protein, found in the flagellar proteome [PMID: 15998802]; in basal body proteome as BUG28 [PMID: 15964273]. Transcript highly upregulated during flagellar regeneration [PMID: 15738400]. Weakly similar to nasopharyngeal epithelium-specific protein 1, found in human cilia proteome [PMID: 12169685].	Other	A8I9E8;A0A2K3E1C3	TPH domain-containing protein;Cilia- and flagella-associated protein 45			GO:0031514							PF13868	TPH																									PF13868	PTHR15504;PTHR15504:SF0								FAP45		37;	T(0.0089)GAAQVET(0.4850)LDS(0.4850)LKLT(0.0110)APT(0.0100)R	8	T(0.0089)GAAQVET(0.4850)LDS(0.4850)LKLT(0.0110)APT(0.0100)R	1732	TGAAQVETLDSLKLTAPTR	Cre02.g092700.t1.2	R	T	30	48	19	3
Cre02.g092700.t1.2	FAP45	TGAAQVETLDSLKLTAPTR	TGAAQVETLDS[79.9663]LKLTAPTR	40	S	1	0.8837	11S(79.9663)	0	8477846	0	0	7.08267e+06	0	0	0	0	0	0	6.08818e+06	7527210	5.35694e+06	0	5103174		0	0	0	8477846	0	0	0	0	0	0	0	0	7.08267e+06	0	0	0	0	0	0	0	0	0	0	0	0	0	0	0	0	0	0	0	0	6.08818e+06	0	0	7527210	0	0	5.35694e+06	0	0	0	0	0	5103174	0	0	0	1	0	0	1	0	0	0	0	0	0	1	1	1	0	1	unmatched	MS/MS	unmatched	unmatched	MS/MS	unmatched	unmatched	unmatched	unmatched	unmatched	unmatched	MS/MS	MS/MS	MS/MS	unmatched	MS/MS	Cre02.g092700.t1.2|FAP45_Flagellar Associated Protein 45 GN=FAP45	Cre02.g092700	FAP45	Flagellar Associated Protein 45	Flagella Associated Protein, found in the flagellar proteome [PMID: 15998802]; in basal body proteome as BUG28 [PMID: 15964273]. Transcript highly upregulated during flagellar regeneration [PMID: 15738400]. Weakly similar to nasopharyngeal epithelium-specific protein 1, found in human cilia proteome [PMID: 12169685].	Other	A8I9E8;A0A2K3E1C3	TPH domain-containing protein;Cilia- and flagella-associated protein 45			GO:0031514							PF13868	TPH																									PF13868	PTHR15504;PTHR15504:SF0								FAP45		40;	T(0.0138)GAAQVET(0.0585)LDS(0.8837)LKLT(0.0252)APT(0.0188)R	11	T(0.0138)GAAQVET(0.0585)LDS(0.8837)LKLT(0.0252)APT(0.0188)R	1731	TGAAQVETLDSLKLTAPTR	Cre02.g092700.t1.2	R	T	30	48	19	3
Cre02.g092700.t1.2	FAP45	PQTPPRSGGYR	PQT[79.9663]PPRS[79.9663]GGYR	4	T	2	0.862	3T(79.9663),7S(79.9663)	29800000	14300000	27900000	18600000	0	11900000	0	8367426	17000000	22100000	15800000	9077939	0	9958613	16800000	0		0	29800000	0	0	14300000	0	0	27900000	0	0	18600000	0	0	0	0	0	11900000	0	0	0	0	0	8367426	0	0	17000000	0	0	22100000	0	0	15800000	0	0	9077939	0	0	0	0	0	9958613	0	0	16800000	0	0	0	0	0	1	1	1	0	0	0	1	2	0	2	0	0	1	1	0	MBR	MS/MS	MS/MS	MS/MS	unmatched	MBR	unmatched	MS/MS	MS/MS	MBR	MS/MS	MBR	unmatched	MS/MS	MS/MS	unmatched	Cre02.g092700.t1.2|FAP45_Flagellar Associated Protein 45 GN=FAP45	Cre02.g092700	FAP45	Flagellar Associated Protein 45	Flagella Associated Protein, found in the flagellar proteome [PMID: 15998802]; in basal body proteome as BUG28 [PMID: 15964273]. Transcript highly upregulated during flagellar regeneration [PMID: 15738400]. Weakly similar to nasopharyngeal epithelium-specific protein 1, found in human cilia proteome [PMID: 12169685].	Other	A8I9E8;A0A2K3E1C3	TPH domain-containing protein;Cilia- and flagella-associated protein 45			GO:0031514							PF13868	TPH																									PF13868	PTHR15504;PTHR15504:SF0								FAP45		4;	PQT(0.8620)PPRS(0.8612)GGY(0.2768)R	3	PQT(0.8620)PPRS(0.8612)GGY(0.2768)R	1729	PQTPPRSGGYR	Cre02.g092700.t1.2	M	S	2	12	11	2,3
Cre02.g092700.t1.2	FAP45	TISPKDRDVVTLTK	TIS[79.9663]PKDRDVVTLTK	51	S	1	0.9317	3S(79.9663)	0	7.96047e+06	11900000	13400000	0	10900000	13900000	12300000	0	13700000	0	6613916	7100785	7.53018e+06	6.45932e+06	0		0	0	0	7.96047e+06	0	0	11900000	0	0	13400000	0	0	0	0	0	10900000	0	0	13900000	0	0	12300000	0	0	0	0	0	13700000	0	0	0	0	0	6613916	0	0	7100785	0	0	7.53018e+06	0	0	6.45932e+06	0	0	0	0	0	0	0	0	0	0	0	0	1	0	0	0	0	1	1	1	0	unmatched	MBR	MBR	MBR	unmatched	MBR	MBR	MS/MS	unmatched	MBR	unmatched	MBR	MS/MS	MS/MS	MS/MS	unmatched	Cre02.g092700.t1.2|FAP45_Flagellar Associated Protein 45 GN=FAP45	Cre02.g092700	FAP45	Flagellar Associated Protein 45	Flagella Associated Protein, found in the flagellar proteome [PMID: 15998802]; in basal body proteome as BUG28 [PMID: 15964273]. Transcript highly upregulated during flagellar regeneration [PMID: 15738400]. Weakly similar to nasopharyngeal epithelium-specific protein 1, found in human cilia proteome [PMID: 12169685].	Other	A8I9E8;A0A2K3E1C3	TPH domain-containing protein;Cilia- and flagella-associated protein 45			GO:0031514							PF13868	TPH																									PF13868	PTHR15504;PTHR15504:SF0								FAP45		51;	T(0.0309)IS(0.9317)PKDRDVVT(0.0194)LT(0.0181)K	3	T(0.0309)IS(0.9317)PKDRDVVT(0.0194)LT(0.0181)K	1733	TISPKDRDVVTLTK	Cre02.g092700.t1.2	R	G	49	62	14	3
Cre02.g092700.t1.2	FAP45	PQTPPRSGGYR	PQT[79.9663]PPRS[79.9663]GGYR	8	S	2	0.8612	3T(79.9663),7S(79.9663)	29800000	14300000	27900000	18600000	0	11900000	0	8367426	17000000	22100000	15800000	9077939	0	9958613	16800000	0		0	29800000	0	0	14300000	0	0	27900000	0	0	18600000	0	0	0	0	0	11900000	0	0	0	0	0	8367426	0	0	17000000	0	0	22100000	0	0	15800000	0	0	9077939	0	0	0	0	0	9958613	0	0	16800000	0	0	0	0	0	1	1	1	0	0	0	1	2	0	2	0	0	1	1	0	MBR	MS/MS	MS/MS	MS/MS	unmatched	MBR	unmatched	MS/MS	MS/MS	MBR	MS/MS	MBR	unmatched	MS/MS	MS/MS	unmatched	Cre02.g092700.t1.2|FAP45_Flagellar Associated Protein 45 GN=FAP45	Cre02.g092700	FAP45	Flagellar Associated Protein 45	Flagella Associated Protein, found in the flagellar proteome [PMID: 15998802]; in basal body proteome as BUG28 [PMID: 15964273]. Transcript highly upregulated during flagellar regeneration [PMID: 15738400]. Weakly similar to nasopharyngeal epithelium-specific protein 1, found in human cilia proteome [PMID: 12169685].	Other	A8I9E8;A0A2K3E1C3	TPH domain-containing protein;Cilia- and flagella-associated protein 45			GO:0031514							PF13868	TPH																									PF13868	PTHR15504;PTHR15504:SF0								FAP45		8;	PQT(0.8620)PPRS(0.8612)GGY(0.2768)R	7	PQT(0.8620)PPRS(0.8612)GGY(0.2768)R	1730	PQTPPRSGGYR	Cre02.g092700.t1.2	M	S	2	12	11	2,3
Cre02.g092750.t1.1	SSA18	SVHQHSASGGYNGGGGAGGAGAR	S[79.9663]VHQHSASGGYNGGGGAGGAGAR	1771	S	1	0.4802	1S(79.9663)	0	0	0	0	0	0	0	0	0	0	0	0	0	0	0	0		0	0	0	0	0	0	0	0	0	0	0	0	0	0	0	0	0	0	0	0	0	0	0	0	0	0	0	0	0	0	0	0	0	0	0	0	0	0	0	0	0	0	0	0	0	0	0	0	0	0	0	0	2	0	0	0	1	0	2	0	0	0	2	0	unmatched	unmatched	unmatched	unmatched	MS/MS	unmatched	unmatched	unmatched	MS/MS	unmatched	MS/MS	unmatched	unmatched	unmatched	MS/MS	unmatched	Cre02.g092750.t1.1|SSA18_Putative ribosomal RNA methyltransferase GN=SSA18	Cre02.g092750	SSA18	Putative ribosomal RNA methyltransferase	identified by comparative genomics as being present only in organisms having cilia, including non-motile cilia; may have role in sensing, structure and/or assembly (SSA)	Other	A0A2K3E1D4	Cap-specific mRNA (nucleoside-2'-O-)-methyltransferase 2	GO:0006370;GO:0032259	GO:0003676;GO:0004483	GO:0005634;GO:0005737			GO:0032259;GO:0003676;GO:0005622;GO:0008168	intracellular;methylation;nucleic acid binding;methyltransferase activity	IPR029063;IPR002877;IPR025807;IPR000467	Adrift-type ribose 2-O-methyltransferase domain;S-adenosyl-L-methionine-dependent methyltransferase	PF01728;PF01585	G-patch;FtsJ			K14590	cap2 methyltransferase [EC:2.1.1.296]			PS51614;PS50174	G_PATCH	SSF53335	S-adenosyl-L-methionine-dependent methyltransferases															PF01585;PF01728	PTHR16121;PTHR16121:SF2		2.1.1.296	K14590	GO:0003676;GO:0032259;GO:0008168				SSA18		1771;	S(0.4802)VHQHS(0.4802)AS(0.0198)GGY(0.0198)NGGGGAGGAGAR	1	S(0.4802)VHQHS(0.4802)AS(0.0198)GGY(0.0198)NGGGGAGGAGAR	1734	SVHQHSASGGYNGGGGAGGAGAR	Cre02.g092750.t1.1;Cre02.g092750_4532.3;Cre02.g092750_4532.5;Cre02.g092750_4532.2;Cre02.g092750_4532.4	R	V	1771	1793	23	3
Cre02.g092800.t1.2	FAP136	DMSEGDLIALIR	DMS[79.9663]EGDLIALIR	37	S	1	1	3S(79.9663)	47812.6	0	0	0	0	0	0	0	0	0	0	0	0	0	0	0		47812.6	0	0	0	0	0	0	0	0	0	0	0	0	0	0	0	0	0	0	0	0	0	0	0	0	0	0	0	0	0	0	0	0	0	0	0	0	0	0	0	0	0	0	0	0	0	0	0	1	0	0	0	0	0	0	0	0	0	0	0	0	0	0	0	MS/MS	unmatched	unmatched	unmatched	unmatched	unmatched	unmatched	unmatched	unmatched	unmatched	unmatched	unmatched	unmatched	unmatched	unmatched	unmatched	Cre02.g092800.t1.2|FAP136_Flagellar Associated Protein 136 GN=FAP136	Cre02.g092800	FAP136	Flagellar Associated Protein 136	Flagellar Associated Protein, found in the flagellar proteome	Other	A8I9F3																																														FAP136		37;	DMS(1.0000)EGDLIALIR	3	DMS(1.0000)EGDLIALIR	1735	DMSEGDLIALIR	Cre02.g092800.t1.2	K	A	35	46	12	2
Cre02.g092800.t1.2	FAP136	ASTSGRDNLDDITSEDIALFR	n[42.0106]AS[79.9663]TSGRDNLDDITSEDIALFR	3	S	2;1	0.5741	N-term(42.0106),2S(79.9663)	0	0	0	0	0	0	0	0	320117	0	0	0	0	0	0	0		0	0	0	0	0	0	0	0	0	0	0	0	0	0	0	0	0	0	0	0	0	0	0	0	0	320117	0	0	0	0	0	0	0	0	0	0	0	0	0	0	0	0	0	0	0	0	0	0	0	0	0	1	0	0	0	0	0	0	0	0	0	0	0	0	unmatched	unmatched	unmatched	MS/MS	unmatched	unmatched	unmatched	unmatched	unmatched	unmatched	unmatched	unmatched	unmatched	unmatched	unmatched	unmatched	Cre02.g092800.t1.2|FAP136_Flagellar Associated Protein 136 GN=FAP136	Cre02.g092800	FAP136	Flagellar Associated Protein 136	Flagellar Associated Protein, found in the flagellar proteome	Other	A8I9F3																																														FAP136		3;	AS(0.5741)T(0.0638)S(0.3325)GRDNLDDIT(0.0160)S(0.0135)EDIALFR	2	AS(0.5741)T(0.0638)S(0.3325)GRDNLDDIT(0.0160)S(0.0135)EDIALFR	1739	MASTSGRDNLDDITSEDIALFR;ASTSGRDNLDDITSEDIALFR	Cre02.g092800.t1.2	M	R	2	22	21	3
Cre02.g092800.t1.2	FAP136	MASTSGRDNLDDITSEDIALFR	M[15.9949]AS[79.9663]T[79.9663]SGRDNLDDITSEDIALFR	4	T	2	0.6442	1M(15.9949),3S(79.9663),4T(79.9663)	0	0	0	0	0	0	0	0	320117	0	0	0	0	0	0	0		0	0	0	0	0	0	0	0	0	0	0	0	0	0	0	0	0	0	0	0	0	0	0	0	0	320117	0	0	0	0	0	0	0	0	0	0	0	0	0	0	0	0	0	0	0	0	0	0	0	1	1	0	0	0	0	0	1	0	0	0	0	0	0	0	unmatched	MS/MS	MS/MS	unmatched	unmatched	unmatched	unmatched	unmatched	MS/MS	unmatched	unmatched	unmatched	unmatched	unmatched	unmatched	unmatched	Cre02.g092800.t1.2|FAP136_Flagellar Associated Protein 136 GN=FAP136	Cre02.g092800	FAP136	Flagellar Associated Protein 136	Flagellar Associated Protein, found in the flagellar proteome	Other	A8I9F3																																														FAP136		4;	MAS(0.6442)T(0.6442)S(0.6442)GRDNLDDIT(0.0347)S(0.0325)EDIALFR	4	MAS(0.6442)T(0.6442)S(0.6442)GRDNLDDIT(0.0347)S(0.0325)EDIALFR	1737	MASTSGRDNLDDITSEDIALFR	Cre02.g092800.t1.2	-	R	1	22	22	3
Cre02.g092800.t1.2	FAP136	ASTSGRDNLDDITSEDIALFR	n[42.0106]ASTS[79.9663]GRDNLDDITSEDIALFR	5	S	1	0.8869	N-term(42.0106),4S(79.9663)	1482503	1.92129e+06	0	1.36427e+06	0	0	0	0	0	0	0	0	0	0	0	0		1482503	0	0	1.92129e+06	0	0	0	0	0	1.36427e+06	0	0	0	0	0	0	0	0	0	0	0	0	0	0	0	0	0	0	0	0	0	0	0	0	0	0	0	0	0	0	0	0	0	0	0	0	0	0	1	1	1	1	0	0	1	1	0	0	0	0	0	0	0	1	MS/MS	MS/MS	MS/MS	MS/MS	unmatched	unmatched	MS/MS	MS/MS	unmatched	unmatched	unmatched	unmatched	unmatched	unmatched	unmatched	MS/MS	Cre02.g092800.t1.2|FAP136_Flagellar Associated Protein 136 GN=FAP136	Cre02.g092800	FAP136	Flagellar Associated Protein 136	Flagellar Associated Protein, found in the flagellar proteome	Other	A8I9F3																																														FAP136		5;	AS(0.0330)T(0.0435)S(0.8869)GRDNLDDIT(0.0200)S(0.0166)EDIALFR	4	AS(0.0330)T(0.0435)S(0.8869)GRDNLDDIT(0.0200)S(0.0166)EDIALFR	1738	ASTSGRDNLDDITSEDIALFR	Cre02.g092800.t1.2	M	R	2	22	21	3
Cre02.g093550_4532.1	Cre02.g093550_4532.1	SHSLDAAHMR	SHS[79.9663]LDAAHMR	1182	S	1	0.8385	3S(79.9663)	0	0	0	0	497246	0	0	0	0	0	0	0	0	795301	0	0		0	0	0	0	0	0	0	0	0	0	0	0	497246	0	0	0	0	0	0	0	0	0	0	0	0	0	0	0	0	0	0	0	0	0	0	0	0	0	0	795301	0	0	0	0	0	0	0	0	0	0	0	0	1	0	0	0	0	0	0	0	0	1	0	0	unmatched	unmatched	unmatched	unmatched	MS/MS	unmatched	unmatched	unmatched	unmatched	unmatched	unmatched	unmatched	unmatched	MS/MS	unmatched	unmatched	Cre02.g093550_4532.1|EGGNOG: guanylate cyclase activity	Cre02.g093550		Adenylate/guanylate cyclase	C terminal domain similar to Guanylyl Cyclase family member (gcy-4) [Caenorhabditis elegans]; null-allele passenger mutation was isolated (PMID 29743196)	Other	A0A2K3E1E3	Guanylate cyclase domain-containing protein	GO:0006182;GO:0007168;GO:0035556	GO:0001653;GO:0004016;GO:0004383	GO:0005886			GO:0009190;GO:0035556;GO:0016849	phosphorus-oxygen lyase activity;cyclic nucleotide biosynthetic process;intracellular signal transduction	IPR029787;IPR000014;IPR001054	Nucleotide cyclase	PF00211	Guanylate_cyc	KOG3618;KOG3619	Adenylyl cyclase;Adenylate/guanylate cyclase					PS50125	GUANYLATE_CYCLASE_2	SSF55073;SSF55785	Nucleotide cyclase;PYP-like sensor domain (PAS domain)	guanylate cyclase activity		GO:0000287;GO:0001932;GO:0001934;GO:0003674;GO:0003824;GO:0004016;GO:0004383;GO:0004888;GO:0005034;GO:0005488;GO:0005515;GO:0005575;GO:0005622;GO:0005623;GO:0005737;GO:0005829;GO:0005886;GO:0005887;GO:0006139;GO:0006163;GO:0006164;GO:0006171;GO:0006182;GO:0006725;GO:0006753;GO:0006793;GO:0006796;GO:0006807;GO:0006950;GO:0006970;GO:0007154;GO:0007165;GO:0007186;GO:0007187;GO:0007188;GO:0007189;GO:0008074;GO:0008150;GO:0008152;GO:0008179;GO:0009058;GO:0009117;GO:0009150;GO:0009152;GO:0009165;GO:0009187;GO:0009190;GO:0009259;GO:0009260;GO:0009268;GO:0009410;GO:0009628;GO:0009653;GO:0009847;GO:0009893;GO:0009975;GO:0009987;GO:0010033;GO:0010243;GO:0010447;GO:0010562;GO:0010604;GO:0014070;GO:0014074;GO:0016020;GO:0016021;GO:0016829;GO:0016849;GO:0018130;GO:0019220;GO:0019222;GO:0019438;GO:0019637;GO:0019693;GO:0019899;GO:0019932;GO:0019933;GO:0019935;GO:0023052;GO:0030104;GO:0030145;GO:0030154;GO:0030425;GO:0030435;GO:0031000;GO:0031224;GO:0031226;GO:0031323;GO:0031325;GO:0031399;GO:0031401;GO:0031683;GO:0032268;GO:0032270;GO:0032502;GO:0032991;GO:0033554;GO:0033674;GO:0033993;GO:0034641;GO:0034654;GO:0035556;GO:0035690;GO:0036270;GO:0036477;GO:0038023;GO:0042221;GO:0042325;GO:0042327;GO:0042493;GO:0042592;GO:0042802;GO:0042803;GO:0042995;GO:0043005;GO:0043085;GO:0043167;GO:0043169;GO:0043279;GO:0043549;GO:0043934;GO:0044093;GO:0044237;GO:0044238;GO:0044249;GO:0044271;GO:0044281;GO:0044424;GO:0044425;GO:0044444;GO:0044445;GO:0044459;GO:0044463;GO:0044464;GO:0044877;GO:0045121;GO:0045859;GO:0045860;GO:0045937;GO:0046058;GO:0046068;GO:0046390;GO:0046483;GO:0046677;GO:0046872;GO:0046914;GO:0046982;GO:0046983;GO:0048518;GO:0048519;GO:0048522;GO:0048646;GO:0048856;GO:0048869;GO:0048878;GO:0050789;GO:0050790;GO:0050793;GO:0050794;GO:0050896;GO:0051093;GO:0051171;GO:0051173;GO:0051174;GO:0051246;GO:0051247;GO:0051338;GO:0051347;GO:0051716;GO:0052652;GO:0055086;GO:0060089;GO:0060255;GO:0061478;GO:0065007;GO:0065008;GO:0065009;GO:0070887;GO:0071214;GO:0071236;GO:0071310;GO:0071396;GO:0071407;GO:0071470;GO:0071704;GO:0071900;GO:0071902;GO:0071944;GO:0072521;GO:0072522;GO:0080090;GO:0090407;GO:0097305;GO:0097306;GO:0097447;GO:0097458;GO:0098589;GO:0098805;GO:0098857;GO:0104004;GO:0120025;GO:0120038;GO:1901135;GO:1901137;GO:1901293;GO:1901360;GO:1901362;GO:1901564;GO:1901566;GO:1901576;GO:1901654;GO:1901655;GO:1901698;GO:1901700;GO:1901701;GO:1904321;GO:1904322;GO:1904359;GO:1904360;GO:2000479;GO:2000481	3.4.19.12;3.6.3.1;4.6.1.2	ko:K01530;ko:K01769;ko:K11858	ko00230;map00230		R00434	RC00295	ko00000;ko00001;ko01000;ko01002;ko04121				ANF_receptor;E1-E2_ATPase;Guanylate_cyc;Hydrolase_3;PDEase_I;PhoLip_ATPase_C;PhoLip_ATPase_N	PF00211	PTHR11920 PTHR11920:SF328	EC:4.6.1.2			GO:0009190 GO:0016849 GO:0035556				Cre02.g093550_4532.1		1182;	S(0.1615)HS(0.8385)LDAAHMR	3	S(0.1615)HS(0.8385)LDAAHMR	1742	SHSLDAAHMR	Cre02.g093550_4532.1;Cre02.g093550_4532.2;Cre02.g093550_4532.3;Cre02.g093550.t1	R	L	1180	1189	10	3
Cre02.g093550_4532.1	Cre02.g093550_4532.1	NLEAVLASPR	NLEAVLAS[79.9663]PR	1314	S	1	1	8S(79.9663)	1.79393e+06	4076008	0	0	0	0	0	0	3.87165e+06	4.54863e+06	0	0	0	2.54896e+06	3141904	0		1.79393e+06	0	0	4076008	0	0	0	0	0	0	0	0	0	0	0	0	0	0	0	0	0	0	0	0	3.87165e+06	0	0	4.54863e+06	0	0	0	0	0	0	0	0	0	0	0	2.54896e+06	0	0	3141904	0	0	0	0	0	1	1	0	0	0	0	0	0	1	1	0	1	0	1	1	0	MS/MS	MS/MS	unmatched	unmatched	unmatched	unmatched	unmatched	unmatched	MS/MS	MS/MS	unmatched	MS/MS	unmatched	MS/MS	MS/MS	unmatched	Cre02.g093550_4532.1|EGGNOG: guanylate cyclase activity	Cre02.g093550		Adenylate/guanylate cyclase	C terminal domain similar to Guanylyl Cyclase family member (gcy-4) [Caenorhabditis elegans]; null-allele passenger mutation was isolated (PMID 29743196)	Other	A0A2K3E1E3	Guanylate cyclase domain-containing protein	GO:0006182;GO:0007168;GO:0035556	GO:0001653;GO:0004016;GO:0004383	GO:0005886			GO:0009190;GO:0035556;GO:0016849	phosphorus-oxygen lyase activity;cyclic nucleotide biosynthetic process;intracellular signal transduction	IPR029787;IPR000014;IPR001054	Nucleotide cyclase	PF00211	Guanylate_cyc	KOG3618;KOG3619	Adenylyl cyclase;Adenylate/guanylate cyclase					PS50125	GUANYLATE_CYCLASE_2	SSF55073;SSF55785	Nucleotide cyclase;PYP-like sensor domain (PAS domain)	guanylate cyclase activity		GO:0000287;GO:0001932;GO:0001934;GO:0003674;GO:0003824;GO:0004016;GO:0004383;GO:0004888;GO:0005034;GO:0005488;GO:0005515;GO:0005575;GO:0005622;GO:0005623;GO:0005737;GO:0005829;GO:0005886;GO:0005887;GO:0006139;GO:0006163;GO:0006164;GO:0006171;GO:0006182;GO:0006725;GO:0006753;GO:0006793;GO:0006796;GO:0006807;GO:0006950;GO:0006970;GO:0007154;GO:0007165;GO:0007186;GO:0007187;GO:0007188;GO:0007189;GO:0008074;GO:0008150;GO:0008152;GO:0008179;GO:0009058;GO:0009117;GO:0009150;GO:0009152;GO:0009165;GO:0009187;GO:0009190;GO:0009259;GO:0009260;GO:0009268;GO:0009410;GO:0009628;GO:0009653;GO:0009847;GO:0009893;GO:0009975;GO:0009987;GO:0010033;GO:0010243;GO:0010447;GO:0010562;GO:0010604;GO:0014070;GO:0014074;GO:0016020;GO:0016021;GO:0016829;GO:0016849;GO:0018130;GO:0019220;GO:0019222;GO:0019438;GO:0019637;GO:0019693;GO:0019899;GO:0019932;GO:0019933;GO:0019935;GO:0023052;GO:0030104;GO:0030145;GO:0030154;GO:0030425;GO:0030435;GO:0031000;GO:0031224;GO:0031226;GO:0031323;GO:0031325;GO:0031399;GO:0031401;GO:0031683;GO:0032268;GO:0032270;GO:0032502;GO:0032991;GO:0033554;GO:0033674;GO:0033993;GO:0034641;GO:0034654;GO:0035556;GO:0035690;GO:0036270;GO:0036477;GO:0038023;GO:0042221;GO:0042325;GO:0042327;GO:0042493;GO:0042592;GO:0042802;GO:0042803;GO:0042995;GO:0043005;GO:0043085;GO:0043167;GO:0043169;GO:0043279;GO:0043549;GO:0043934;GO:0044093;GO:0044237;GO:0044238;GO:0044249;GO:0044271;GO:0044281;GO:0044424;GO:0044425;GO:0044444;GO:0044445;GO:0044459;GO:0044463;GO:0044464;GO:0044877;GO:0045121;GO:0045859;GO:0045860;GO:0045937;GO:0046058;GO:0046068;GO:0046390;GO:0046483;GO:0046677;GO:0046872;GO:0046914;GO:0046982;GO:0046983;GO:0048518;GO:0048519;GO:0048522;GO:0048646;GO:0048856;GO:0048869;GO:0048878;GO:0050789;GO:0050790;GO:0050793;GO:0050794;GO:0050896;GO:0051093;GO:0051171;GO:0051173;GO:0051174;GO:0051246;GO:0051247;GO:0051338;GO:0051347;GO:0051716;GO:0052652;GO:0055086;GO:0060089;GO:0060255;GO:0061478;GO:0065007;GO:0065008;GO:0065009;GO:0070887;GO:0071214;GO:0071236;GO:0071310;GO:0071396;GO:0071407;GO:0071470;GO:0071704;GO:0071900;GO:0071902;GO:0071944;GO:0072521;GO:0072522;GO:0080090;GO:0090407;GO:0097305;GO:0097306;GO:0097447;GO:0097458;GO:0098589;GO:0098805;GO:0098857;GO:0104004;GO:0120025;GO:0120038;GO:1901135;GO:1901137;GO:1901293;GO:1901360;GO:1901362;GO:1901564;GO:1901566;GO:1901576;GO:1901654;GO:1901655;GO:1901698;GO:1901700;GO:1901701;GO:1904321;GO:1904322;GO:1904359;GO:1904360;GO:2000479;GO:2000481	3.4.19.12;3.6.3.1;4.6.1.2	ko:K01530;ko:K01769;ko:K11858	ko00230;map00230		R00434	RC00295	ko00000;ko00001;ko01000;ko01002;ko04121				ANF_receptor;E1-E2_ATPase;Guanylate_cyc;Hydrolase_3;PDEase_I;PhoLip_ATPase_C;PhoLip_ATPase_N	PF00211	PTHR11920 PTHR11920:SF328	EC:4.6.1.2			GO:0009190 GO:0016849 GO:0035556				Cre02.g093550_4532.1		1314;	NLEAVLAS(1.0000)PR	8	NLEAVLAS(1.0000)PR	1741	NLEAVLASPR	Cre02.g093550_4532.1;Cre02.g093550_4532.2;Cre02.g093550_4532.3;Cre02.g093550.t1	R	V	1307	1316	10	2
Cre02.g093550_4532.1	Cre02.g093550_4532.1	MAGPNAHSSFK	M[15.9949]AGPNAHS[79.9663]SFK	45	S	1	0.5	1M(15.9949),8S(79.9663)	0	0	0	0	0	0	0	0	0	0	0	0	0	0	0	0		0	0	0	0	0	0	0	0	0	0	0	0	0	0	0	0	0	0	0	0	0	0	0	0	0	0	0	0	0	0	0	0	0	0	0	0	0	0	0	0	0	0	0	0	0	0	0	0	0	0	0	0	0	0	0	0	0	0	0	0	0	0	0	1	unmatched	unmatched	unmatched	unmatched	unmatched	unmatched	unmatched	unmatched	unmatched	unmatched	unmatched	unmatched	unmatched	unmatched	unmatched	MS/MS	Cre02.g093550_4532.1|EGGNOG: guanylate cyclase activity	Cre02.g093550		Adenylate/guanylate cyclase	C terminal domain similar to Guanylyl Cyclase family member (gcy-4) [Caenorhabditis elegans]; null-allele passenger mutation was isolated (PMID 29743196)	Other	A0A2K3E1E3	Guanylate cyclase domain-containing protein	GO:0006182;GO:0007168;GO:0035556	GO:0001653;GO:0004016;GO:0004383	GO:0005886			GO:0009190;GO:0035556;GO:0016849	phosphorus-oxygen lyase activity;cyclic nucleotide biosynthetic process;intracellular signal transduction	IPR029787;IPR000014;IPR001054	Nucleotide cyclase	PF00211	Guanylate_cyc	KOG3618;KOG3619	Adenylyl cyclase;Adenylate/guanylate cyclase					PS50125	GUANYLATE_CYCLASE_2	SSF55073;SSF55785	Nucleotide cyclase;PYP-like sensor domain (PAS domain)	guanylate cyclase activity		GO:0000287;GO:0001932;GO:0001934;GO:0003674;GO:0003824;GO:0004016;GO:0004383;GO:0004888;GO:0005034;GO:0005488;GO:0005515;GO:0005575;GO:0005622;GO:0005623;GO:0005737;GO:0005829;GO:0005886;GO:0005887;GO:0006139;GO:0006163;GO:0006164;GO:0006171;GO:0006182;GO:0006725;GO:0006753;GO:0006793;GO:0006796;GO:0006807;GO:0006950;GO:0006970;GO:0007154;GO:0007165;GO:0007186;GO:0007187;GO:0007188;GO:0007189;GO:0008074;GO:0008150;GO:0008152;GO:0008179;GO:0009058;GO:0009117;GO:0009150;GO:0009152;GO:0009165;GO:0009187;GO:0009190;GO:0009259;GO:0009260;GO:0009268;GO:0009410;GO:0009628;GO:0009653;GO:0009847;GO:0009893;GO:0009975;GO:0009987;GO:0010033;GO:0010243;GO:0010447;GO:0010562;GO:0010604;GO:0014070;GO:0014074;GO:0016020;GO:0016021;GO:0016829;GO:0016849;GO:0018130;GO:0019220;GO:0019222;GO:0019438;GO:0019637;GO:0019693;GO:0019899;GO:0019932;GO:0019933;GO:0019935;GO:0023052;GO:0030104;GO:0030145;GO:0030154;GO:0030425;GO:0030435;GO:0031000;GO:0031224;GO:0031226;GO:0031323;GO:0031325;GO:0031399;GO:0031401;GO:0031683;GO:0032268;GO:0032270;GO:0032502;GO:0032991;GO:0033554;GO:0033674;GO:0033993;GO:0034641;GO:0034654;GO:0035556;GO:0035690;GO:0036270;GO:0036477;GO:0038023;GO:0042221;GO:0042325;GO:0042327;GO:0042493;GO:0042592;GO:0042802;GO:0042803;GO:0042995;GO:0043005;GO:0043085;GO:0043167;GO:0043169;GO:0043279;GO:0043549;GO:0043934;GO:0044093;GO:0044237;GO:0044238;GO:0044249;GO:0044271;GO:0044281;GO:0044424;GO:0044425;GO:0044444;GO:0044445;GO:0044459;GO:0044463;GO:0044464;GO:0044877;GO:0045121;GO:0045859;GO:0045860;GO:0045937;GO:0046058;GO:0046068;GO:0046390;GO:0046483;GO:0046677;GO:0046872;GO:0046914;GO:0046982;GO:0046983;GO:0048518;GO:0048519;GO:0048522;GO:0048646;GO:0048856;GO:0048869;GO:0048878;GO:0050789;GO:0050790;GO:0050793;GO:0050794;GO:0050896;GO:0051093;GO:0051171;GO:0051173;GO:0051174;GO:0051246;GO:0051247;GO:0051338;GO:0051347;GO:0051716;GO:0052652;GO:0055086;GO:0060089;GO:0060255;GO:0061478;GO:0065007;GO:0065008;GO:0065009;GO:0070887;GO:0071214;GO:0071236;GO:0071310;GO:0071396;GO:0071407;GO:0071470;GO:0071704;GO:0071900;GO:0071902;GO:0071944;GO:0072521;GO:0072522;GO:0080090;GO:0090407;GO:0097305;GO:0097306;GO:0097447;GO:0097458;GO:0098589;GO:0098805;GO:0098857;GO:0104004;GO:0120025;GO:0120038;GO:1901135;GO:1901137;GO:1901293;GO:1901360;GO:1901362;GO:1901564;GO:1901566;GO:1901576;GO:1901654;GO:1901655;GO:1901698;GO:1901700;GO:1901701;GO:1904321;GO:1904322;GO:1904359;GO:1904360;GO:2000479;GO:2000481	3.4.19.12;3.6.3.1;4.6.1.2	ko:K01530;ko:K01769;ko:K11858	ko00230;map00230		R00434	RC00295	ko00000;ko00001;ko01000;ko01002;ko04121				ANF_receptor;E1-E2_ATPase;Guanylate_cyc;Hydrolase_3;PDEase_I;PhoLip_ATPase_C;PhoLip_ATPase_N	PF00211	PTHR11920 PTHR11920:SF328	EC:4.6.1.2			GO:0009190 GO:0016849 GO:0035556				Cre02.g093550_4532.1		45;	MAGPNAHS(0.5000)S(0.5000)FK	8	MAGPNAHS(0.5000)S(0.5000)FK	1740	MAGPNAHSSFK	Cre02.g093550_4532.1;Cre02.g093550_4532.2	R	A	38	48	11	2
Cre02.g093700.t1.1	Cre02.g093700.t1.1	VQEVAMTEPHYDSVPTLAADEEEGAGR	VQEVAMT[79.9663]EPHYDSVPTLAADEEEGAGR	149	T	1	0.3232	7T(79.9663)	0	0	0	0	0	0	0	0	0	0	0	0	0	0	0	0		0	0	0	0	0	0	0	0	0	0	0	0	0	0	0	0	0	0	0	0	0	0	0	0	0	0	0	0	0	0	0	0	0	0	0	0	0	0	0	0	0	0	0	0	0	0	0	0	0	0	0	0	0	0	0	0	0	0	0	0	0	1	0	0	unmatched	unmatched	unmatched	unmatched	unmatched	unmatched	unmatched	unmatched	unmatched	unmatched	unmatched	unmatched	unmatched	MS/MS	unmatched	unmatched	Cre02.g093700.t1.1	Cre02.g093700				Secretory	A0A2K3E1F5	Cation-transporting ATPase	GO:0055085	GO:0005524;GO:0019829;GO:0046872;GO:0140358	GO:0016020			GO:0046872;GO:0005524;GO:0006754;GO:0006812;GO:0016020;GO:0016887;GO:0000166;GO:0015662;GO:0016021	cation transport;ATP binding;membrane;metal ion binding;ATP biosynthetic process;integral component of membrane;nucleotide binding;ATPase activity;ATPase activity, coupled to transmembrane movement of ions, phosphorylative mechanism	IPR001757;IPR006544;IPR023214;IPR023299;IPR008250		PF12710;PF12409;PF00122	E1-E2_ATPase;HAD;P_ATPase			K14951	cation-transporting ATPase 13A3/4/5 [EC:3.6.3.-]					SSF81660;SSF81653	Calcium ATPase, transduction domain A;Metal cation-transporting ATPase, ATP-binding domain N															PF12409;PF12710;PF00122	PTHR24093;PTHR24093:SF84		3.6.3.8	K14951	GO:0016887;GO:0016021;GO:0006812;GO:0046872;GO:0000166	AT5G23630.1	MIA;PDR2	phosphate deficiency response 2	Cre02.g093700.t1.1		149;	VQEVAMT(0.3232)EPHY(0.3232)DS(0.3232)VPT(0.0305)LAADEEEGAGR	7	VQEVAMT(0.3232)EPHY(0.3232)DS(0.3232)VPT(0.0305)LAADEEEGAGR	1744	VQEVAMTEPHYDSVPTLAADEEEGAGR	Cre02.g093700.t1.1;Cre02.g093700.t2	K	G	143	169	27	3
Cre02.g093700.t1.1	Cre02.g093700.t1.1	VQEVAMTEPHYDSVPTLAADEEEGAGR	VQEVAM[15.9949]TEPHY[79.9663]DSVPTLAADEEEGAGR	153	Y	1	0.4708	11Y(79.9663),6M(15.9949)	0	0	0	0	0	0	0	0	0	3159644	0	0	0	2.43419e+06	1.0466e+06	1.02371e+06		0	0	0	0	0	0	0	0	0	0	0	0	0	0	0	0	0	0	0	0	0	0	0	0	0	0	0	3159644	0	0	0	0	0	0	0	0	0	0	0	2.43419e+06	0	0	1.0466e+06	0	0	1.02371e+06	0	0	0	0	0	0	0	0	0	0	0	0	0	0	0	1	0	1	unmatched	unmatched	unmatched	unmatched	unmatched	unmatched	unmatched	unmatched	unmatched	MBR	unmatched	unmatched	unmatched	MS/MS	MBR	MS/MS	Cre02.g093700.t1.1	Cre02.g093700				Secretory	A0A2K3E1F5	Cation-transporting ATPase	GO:0055085	GO:0005524;GO:0019829;GO:0046872;GO:0140358	GO:0016020			GO:0046872;GO:0005524;GO:0006754;GO:0006812;GO:0016020;GO:0016887;GO:0000166;GO:0015662;GO:0016021	cation transport;ATP binding;membrane;metal ion binding;ATP biosynthetic process;integral component of membrane;nucleotide binding;ATPase activity;ATPase activity, coupled to transmembrane movement of ions, phosphorylative mechanism	IPR001757;IPR006544;IPR023214;IPR023299;IPR008250		PF12710;PF12409;PF00122	E1-E2_ATPase;HAD;P_ATPase			K14951	cation-transporting ATPase 13A3/4/5 [EC:3.6.3.-]					SSF81660;SSF81653	Calcium ATPase, transduction domain A;Metal cation-transporting ATPase, ATP-binding domain N															PF12409;PF12710;PF00122	PTHR24093;PTHR24093:SF84		3.6.3.8	K14951	GO:0016887;GO:0016021;GO:0006812;GO:0046872;GO:0000166	AT5G23630.1	MIA;PDR2	phosphate deficiency response 2	Cre02.g093700.t1.1		153;	VQEVAMT(0.0438)EPHY(0.4708)DS(0.4708)VPT(0.0145)LAADEEEGAGR	11	VQEVAMT(0.0438)EPHY(0.4708)DS(0.4708)VPT(0.0145)LAADEEEGAGR	1746	VQEVAMTEPHYDSVPTLAADEEEGAGR	Cre02.g093700.t1.1;Cre02.g093700.t2	K	G	143	169	27	3
Cre02.g093700.t1.1	Cre02.g093700.t1.1	VQEVAMTEPHYDSVPTLAADEEEGAGR	VQEVAM[15.9949]TEPHYDS[79.9663]VPTLAADEEEGAGR	155	S	1	0.9247	13S(79.9663),6M(15.9949)	0	0	0	0	0	0	0	0	0	0	0	0	8577887	0	0	0		0	0	0	0	0	0	0	0	0	0	0	0	0	0	0	0	0	0	0	0	0	0	0	0	0	0	0	0	0	0	0	0	0	0	0	0	8577887	0	0	0	0	0	0	0	0	0	0	0	0	0	0	0	0	0	0	0	0	0	0	0	1	0	0	0	unmatched	unmatched	unmatched	unmatched	unmatched	unmatched	unmatched	unmatched	unmatched	unmatched	unmatched	unmatched	MS/MS	unmatched	unmatched	unmatched	Cre02.g093700.t1.1	Cre02.g093700				Secretory	A0A2K3E1F5	Cation-transporting ATPase	GO:0055085	GO:0005524;GO:0019829;GO:0046872;GO:0140358	GO:0016020			GO:0046872;GO:0005524;GO:0006754;GO:0006812;GO:0016020;GO:0016887;GO:0000166;GO:0015662;GO:0016021	cation transport;ATP binding;membrane;metal ion binding;ATP biosynthetic process;integral component of membrane;nucleotide binding;ATPase activity;ATPase activity, coupled to transmembrane movement of ions, phosphorylative mechanism	IPR001757;IPR006544;IPR023214;IPR023299;IPR008250		PF12710;PF12409;PF00122	E1-E2_ATPase;HAD;P_ATPase			K14951	cation-transporting ATPase 13A3/4/5 [EC:3.6.3.-]					SSF81660;SSF81653	Calcium ATPase, transduction domain A;Metal cation-transporting ATPase, ATP-binding domain N															PF12409;PF12710;PF00122	PTHR24093;PTHR24093:SF84		3.6.3.8	K14951	GO:0016887;GO:0016021;GO:0006812;GO:0046872;GO:0000166	AT5G23630.1	MIA;PDR2	phosphate deficiency response 2	Cre02.g093700.t1.1		155;	VQEVAMT(0.0249)EPHY(0.0272)DS(0.9247)VPT(0.0233)LAADEEEGAGR	13	VQEVAMT(0.0249)EPHY(0.0272)DS(0.9247)VPT(0.0233)LAADEEEGAGR	1745	VQEVAMTEPHYDSVPTLAADEEEGAGR	Cre02.g093700.t1.1;Cre02.g093700.t2	K	G	143	169	27	3
Cre02.g093700.t1.1	Cre02.g093700.t1.1	SAAVTLATTGHAAAVEEAQEWDLGGR	SAAVT[79.9663]LATTGHAAAVEEAQEWDLGGR	237	T	1	0.7093	5T(79.9663)	0	0	0	0	0	0	20100000	0	0	33600000	0	0	40800000	15700000	17900000	0		0	0	0	0	0	0	0	0	0	0	0	0	0	0	0	0	0	0	20100000	0	0	0	0	0	0	0	0	33600000	0	0	0	0	0	0	0	0	40800000	0	0	15700000	0	0	17900000	0	0	0	0	0	0	0	0	0	0	0	0	0	0	0	0	0	1	0	0	0	unmatched	unmatched	unmatched	unmatched	unmatched	unmatched	MBR	unmatched	unmatched	MBR	unmatched	unmatched	MS/MS	MBR	MBR	unmatched	Cre02.g093700.t1.1	Cre02.g093700				Secretory	A0A2K3E1F5	Cation-transporting ATPase	GO:0055085	GO:0005524;GO:0019829;GO:0046872;GO:0140358	GO:0016020			GO:0046872;GO:0005524;GO:0006754;GO:0006812;GO:0016020;GO:0016887;GO:0000166;GO:0015662;GO:0016021	cation transport;ATP binding;membrane;metal ion binding;ATP biosynthetic process;integral component of membrane;nucleotide binding;ATPase activity;ATPase activity, coupled to transmembrane movement of ions, phosphorylative mechanism	IPR001757;IPR006544;IPR023214;IPR023299;IPR008250		PF12710;PF12409;PF00122	E1-E2_ATPase;HAD;P_ATPase			K14951	cation-transporting ATPase 13A3/4/5 [EC:3.6.3.-]					SSF81660;SSF81653	Calcium ATPase, transduction domain A;Metal cation-transporting ATPase, ATP-binding domain N															PF12409;PF12710;PF00122	PTHR24093;PTHR24093:SF84		3.6.3.8	K14951	GO:0016887;GO:0016021;GO:0006812;GO:0046872;GO:0000166	AT5G23630.1	MIA;PDR2	phosphate deficiency response 2	Cre02.g093700.t1.1		237;	S(0.0883)AAVT(0.7093)LAT(0.1012)T(0.1012)GHAAAVEEAQEWDLGGR	5	S(0.0883)AAVT(0.7093)LAT(0.1012)T(0.1012)GHAAAVEEAQEWDLGGR	1743	SAAVTLATTGHAAAVEEAQEWDLGGR	Cre02.g093700.t1.1;Cre02.g093700.t2;Cre02.g093700_4532.4	R	Q	233	258	26	3
Cre02.g093750.t1.2	NRX2	KVDAEEAAAAASPAPAAAEEPK	KVDAEEAAAAAS[79.9663]PAPAAAEEPK	25	S	1	1	12S(79.9663)	189000000	118000000	125000000	190000000	338006696	303297086	3.29892e+08	281000000	269000000	202000000	231000000	392550456	125079800	64200000	57100000	110000000		189000000	0	0	118000000	0	0	125000000	0	0	190000000	0	0	338006696	0	0	303297086	0	0	3.29892e+08	0	0	281000000	0	0	269000000	0	0	202000000	0	0	231000000	0	0	392550456	0	0	125079800	0	0	64200000	0	0	57100000	0	0	110000000	0	0	8	8	5	8	10	11	10	10	9	9	13	12	9	3	4	7	MS/MS	MS/MS	MS/MS	MS/MS	MS/MS	MS/MS	MS/MS	MS/MS	MS/MS	MS/MS	MS/MS	MS/MS	MS/MS	MS/MS	MS/MS	MS/MS	Cre02.g093750.t1.2|NRX2_Nucleoredoxin GN=NRX2	Cre02.g093750	NRX2	Nucleoredoxin	Nucleoredoxin, nuclear thioredoxin-like protein, contains two thioredoxin motifs with a WCPPC active site in each motif; closely related to nearby NRX1 and divergent NRX3 (truncated)	Other	A0A2K3E1G0			GO:0004791		AT4G31240;AT1G60420		GO:0045454	cell redox homeostasis	IPR012335;IPR012336;IPR017936		PF13905;PF13098	Thioredoxin_8;Thioredoxin_2	KOG2501	Thioredoxin, nucleoredoxin and related proteins	K17609	nucleoredoxin [EC:1.8.1.8]			PS51352	THIOREDOXIN_2	SSF52833	Thioredoxin-like															PF13098;PF13905	PTHR13871;PTHR13871:SF38	KOG2501	1.8.1.8	K17609		AT1G60420.1		DC1 domain-containing protein	NRX2		25;	KVDAEEAAAAAS(1.0000)PAPAAAEEPK	12	KVDAEEAAAAAS(1.0000)PAPAAAEEPK	1748	KVDAEEAAAAASPAPAAAEEPK;VDAEEAAAAASPAPAAAEEPK	Cre02.g093750.t1.2	R	V	14	35	22	2,3
Cre02.g093850.t1.1	Cre02.g093850.t1.1	SVSHGAPAAPDSPALHQYPSGGGR	SVSHGAPAAPDS[79.9663]PALHQYPSGGGR	1700	S	1	0.9146	12S(79.9663)	6973735	0	0	0	0	0	0	0	0	0	0	0	0	0	4.73073e+06	0		6973735	0	0	0	0	0	0	0	0	0	0	0	0	0	0	0	0	0	0	0	0	0	0	0	0	0	0	0	0	0	0	0	0	0	0	0	0	0	0	0	0	0	4.73073e+06	0	0	0	0	0	0	0	0	0	0	0	0	0	0	0	0	0	0	0	1	0	MBR	unmatched	unmatched	unmatched	unmatched	unmatched	unmatched	unmatched	unmatched	unmatched	unmatched	unmatched	unmatched	unmatched	MS/MS	unmatched	Cre02.g093850.t1.1	Cre02.g093850				Other	A0A2K3E1G8	Cyclic nucleotide-binding domain-containing protein	GO:0007165		GO:0005737			GO:0050826;GO:0042309;GO:0050825;GO:0005515	homoiothermy;response to freezing;ice binding;protein binding	IPR000104;IPR001611;IPR018490;IPR000595		PF13855	LRR_8	KOG0617	Ras suppressor protein (contains leucine-rich repeats)					PS50042;PS51450	LRR;CNMP_BINDING_3	SSF52058;SSF51206	cAMP-binding domain-like;L domain-like															PF13855	PTHR24365	KOG0617			GO:0005515	AT3G15410.2		Leucine-rich repeat (LRR) family protein	Cre02.g093850.t1.1		1700;	S(0.0272)VS(0.0272)HGAPAAPDS(0.9146)PALHQY(0.0157)PS(0.0152)GGGR	12	S(0.0272)VS(0.0272)HGAPAAPDS(0.9146)PALHQY(0.0157)PS(0.0152)GGGR	1750	SVSHGAPAAPDSPALHQYPSGGGR	Cre02.g093850.t1.1;Cre02.g093850_4532.4;Cre02.g093850_4532.5;Cre02.g093850_4532.2;Cre02.g093850_4532.3	R	A	1689	1712	24	3
Cre02.g093975.t1.1	Cre02.g093975.t1.1	DRSPRPGIR	DRS[79.9663]PRPGIR	1515	S	1	1	3S(79.9663)	0	0	0	0	0	0	0	0	0	0	0	0	465385	0	0	0		0	0	0	0	0	0	0	0	0	0	0	0	0	0	0	0	0	0	0	0	0	0	0	0	0	0	0	0	0	0	0	0	0	0	0	0	465385	0	0	0	0	0	0	0	0	0	0	0	0	0	0	0	0	0	0	0	0	0	0	0	1	0	0	0	unmatched	unmatched	unmatched	unmatched	unmatched	unmatched	unmatched	unmatched	unmatched	unmatched	unmatched	unmatched	MS/MS	unmatched	unmatched	unmatched	Cre02.g093975.t1.1	Cre02.g093975				Other	A0A2K3E1C6		GO:0000245	GO:0008187;GO:0030628	GO:0000243;GO:0016607;GO:0071004;GO:0089701			GO:0003723;GO:0005634;GO:0003676;GO:0000166;GO:0006397	nucleic acid binding;nucleus;nucleotide binding;RNA binding;mRNA processing	IPR006529;IPR000504;IPR012677		PF00076	RRM_1	KOG0124;KOG0147	Polypyrimidine tract-binding protein PUF60 (RRM superfamily);Transcriptional coactivator CAPER (RRM superfamily)	K12837	splicing factor U2AF 65 kDa subunit			PS50102	RRM	SSF54928	RNA-binding domain, RBD															PF00076	PTHR23139;PTHR23139:SF9	KOG0147;KOG0124		K12837	GO:0003676	AT1G60900.1		U2 snRNP auxilliary factor, large subunit, splicing factor	Cre02.g093975.t1.1		1515;	DRS(1.0000)PRPGIR	3	DRS(1.0000)PRPGIR	1752	DRSPRPGIR	Cre02.g093975.t1.1;Cre02.g093975.t2;Cre02.g093975_4532.3;Cre02.g093975_4532.2	R	G	1513	1521	9	3
Cre02.g093975.t1.1	Cre02.g093975.t1.1	PAASQPAVPQPAVPQPAASPPAATSPAGGGHTVVR	PAASQPAVPQPAVPQPAAS[79.9663]PPAATSPAGGGHTVVR	1988	S	1	0.499	19S(79.9663)	0	0	0	0	0	0	0	0	0	0	0	0	0	0	0	0		0	0	0	0	0	0	0	0	0	0	0	0	0	0	0	0	0	0	0	0	0	0	0	0	0	0	0	0	0	0	0	0	0	0	0	0	0	0	0	0	0	0	0	0	0	0	0	0	0	0	0	0	1	0	0	0	0	0	0	0	0	0	0	0	unmatched	unmatched	unmatched	unmatched	MS/MS	unmatched	unmatched	unmatched	unmatched	unmatched	unmatched	unmatched	unmatched	unmatched	unmatched	unmatched	Cre02.g093975.t1.1	Cre02.g093975				Other	A0A2K3E1C6		GO:0000245	GO:0008187;GO:0030628	GO:0000243;GO:0016607;GO:0071004;GO:0089701			GO:0003723;GO:0005634;GO:0003676;GO:0000166;GO:0006397	nucleic acid binding;nucleus;nucleotide binding;RNA binding;mRNA processing	IPR006529;IPR000504;IPR012677		PF00076	RRM_1	KOG0124;KOG0147	Polypyrimidine tract-binding protein PUF60 (RRM superfamily);Transcriptional coactivator CAPER (RRM superfamily)	K12837	splicing factor U2AF 65 kDa subunit			PS50102	RRM	SSF54928	RNA-binding domain, RBD															PF00076	PTHR23139;PTHR23139:SF9	KOG0147;KOG0124		K12837	GO:0003676	AT1G60900.1		U2 snRNP auxilliary factor, large subunit, splicing factor	Cre02.g093975.t1.1		1988;	PAAS(0.0119)QPAVPQPAVPQPAAS(0.4990)PPAAT(0.2393)S(0.1648)PAGGGHT(0.0851)VVR	19	PAAS(0.0119)QPAVPQPAVPQPAAS(0.4990)PPAAT(0.2393)S(0.1648)PAGGGHT(0.0851)VVR	1753	PAASQPAVPQPAVPQPAASPPAATSPAGGGHTVVR	Cre02.g093975.t1.1;Cre02.g093975.t2;Cre02.g093975_4532.3;Cre02.g093975_4532.2;Cre02.g093975_4532.4	K	L	1970	2004	35	3
Cre02.g093975.t1.1	Cre02.g093975.t1.1	DGVPPSAAVGSPR	DGVPPSAAVGS[79.9663]PR	517	S	1	0.7092	11S(79.9663)	0	0	0	0	0	0	0	0	0	0	0	0	0	0	0	0		0	0	0	0	0	0	0	0	0	0	0	0	0	0	0	0	0	0	0	0	0	0	0	0	0	0	0	0	0	0	0	0	0	0	0	0	0	0	0	0	0	0	0	0	0	0	0	0	0	0	0	0	0	0	0	1	0	0	0	0	0	0	0	0	unmatched	unmatched	unmatched	unmatched	unmatched	unmatched	unmatched	MS/MS	unmatched	unmatched	unmatched	unmatched	unmatched	unmatched	unmatched	unmatched	Cre02.g093975.t1.1	Cre02.g093975				Other	A0A2K3E1C6		GO:0000245	GO:0008187;GO:0030628	GO:0000243;GO:0016607;GO:0071004;GO:0089701			GO:0003723;GO:0005634;GO:0003676;GO:0000166;GO:0006397	nucleic acid binding;nucleus;nucleotide binding;RNA binding;mRNA processing	IPR006529;IPR000504;IPR012677		PF00076	RRM_1	KOG0124;KOG0147	Polypyrimidine tract-binding protein PUF60 (RRM superfamily);Transcriptional coactivator CAPER (RRM superfamily)	K12837	splicing factor U2AF 65 kDa subunit			PS50102	RRM	SSF54928	RNA-binding domain, RBD															PF00076	PTHR23139;PTHR23139:SF9	KOG0147;KOG0124		K12837	GO:0003676	AT1G60900.1		U2 snRNP auxilliary factor, large subunit, splicing factor	Cre02.g093975.t1.1		517;	DGVPPS(0.2908)AAVGS(0.7092)PR	11	DGVPPS(0.2908)AAVGS(0.7092)PR	1751	DGVPPSAAVGSPR	Cre02.g093975.t1.1;Cre02.g093975.t2	R	V	507	519	13	2
Cre02.g093975.t1.1	Cre02.g093975.t1.1	WRPDLSPEHEMMLPAER	WRPDLS[79.9663]PEHEM[15.9949]M[15.9949]LPAER	778	S	1	1	11M(15.9949),12M(15.9949),6S(79.9663)	0	6.09596e+06	0	0	0	16700000	13900000	10800000	0	0	0	0	15800000	0	8207690	0		0	0	0	6.09596e+06	0	0	0	0	0	0	0	0	0	0	0	16700000	0	0	13900000	0	0	10800000	0	0	0	0	0	0	0	0	0	0	0	0	0	0	15800000	0	0	0	0	0	8207690	0	0	0	0	0	0	1	0	0	0	0	0	0	0	0	0	0	0	0	2	0	unmatched	MS/MS	unmatched	unmatched	unmatched	MBR	MBR	MBR	unmatched	unmatched	unmatched	unmatched	MBR	unmatched	MS/MS	unmatched	Cre02.g093975.t1.1	Cre02.g093975				Other	A0A2K3E1C6		GO:0000245	GO:0008187;GO:0030628	GO:0000243;GO:0016607;GO:0071004;GO:0089701			GO:0003723;GO:0005634;GO:0003676;GO:0000166;GO:0006397	nucleic acid binding;nucleus;nucleotide binding;RNA binding;mRNA processing	IPR006529;IPR000504;IPR012677		PF00076	RRM_1	KOG0124;KOG0147	Polypyrimidine tract-binding protein PUF60 (RRM superfamily);Transcriptional coactivator CAPER (RRM superfamily)	K12837	splicing factor U2AF 65 kDa subunit			PS50102	RRM	SSF54928	RNA-binding domain, RBD															PF00076	PTHR23139;PTHR23139:SF9	KOG0147;KOG0124		K12837	GO:0003676	AT1G60900.1		U2 snRNP auxilliary factor, large subunit, splicing factor	Cre02.g093975.t1.1		778;	WRPDLS(1.0000)PEHEMMLPAER	6	WRPDLS(1.0000)PEHEMMLPAER	1754	WRPDLSPEHEMMLPAER	Cre02.g093975.t1.1;Cre02.g093975.t2	R	G	773	789	17	3
Cre02.g094250.t1.1	Cre02.g094250.t1.1	RRSADSDDAMDSAVDAAADAAK	RRS[79.9663]ADSDDAM[15.9949]DSAVDAAADAAK	265	S	1;2	0.8739	10M(15.9949),3S(79.9663)	1.63077e+07	22106399	2.18364e+08	0	4.21386e+07	3.4995e+07	1.22423e+08	31248074	4.32189e+07	1.60346e+07	1.03532e+08	1.89199e+08	44300000	12406711	39300000	1.11552e+07		5.30774e+06	11000000	0	1.62728e+07	5.83363e+06	0	2.0955e+08	8.81377e+06	0	0	0	0	1.58386e+07	26300000	0	15100000	1.9895e+07	0	116971099	5.45212e+06	0	25600000	5648074	0	1.57189e+07	27500000	0	9.76209e+06	6272489	0	1.03532e+08	0	0	1.5991e+08	2.92891e+07	0	0	44300000	0	12406711	0	0	39300000	0	0	0	1.11552e+07	0	1	0	0	0	0	0	0	0	1	1	0	0	0	0	0	0	MS/MS	unmatched	MBR	unmatched	unmatched	unmatched	unmatched	unmatched	MS/MS	MS/MS	unmatched	unmatched	unmatched	unmatched	unmatched	unmatched	Cre02.g094250.t1.1	Cre02.g094250				Mitochondrial	A0A2K3E1H9		GO:0006862;GO:0055085	GO:0022857	GO:0016020					IPR023395;IPR018108		PF00153	Mito_carr	KOG0769	Predicted mitochondrial carrier protein	K13354	solute carrier family 25 (peroxisomal adenine nucleotide transporter), member 17			PS50920	SOLCAR	SSF103506	Mitochondrial carrier															PF00153	PTHR24089;PTHR24089:SF377	KOG0769		K13354		AT2G39970.1		Mitochondrial substrate carrier family protein	Cre02.g094250.t1.1		265;	RRS(0.8739)ADS(0.0961)DDAMDS(0.0300)AVDAAADAAK	3	RRS(0.8739)ADS(0.0961)DDAMDS(0.0300)AVDAAADAAK	1755	RRSADSDDAMDSAVDAAADAAK;RSADSDDAMDSAVDAAADAAKPAALLSAADVK;SADSDDAMDSAVDAAADAAKPAALLSAADVK	Cre02.g094250.t1.1;Cre02.g094250_4532.3	R	P	263	284	22	3
Cre02.g094250.t1.1	Cre02.g094250.t1.1	RSADSDDAMDSAVDAAADAAKPAALLSAADVK	RSADS[79.9663]DDAMDSAVDAAADAAKPAALLSAADVK	268	S	2;1	0.7643	5S(79.9663)	3.68144e+08	1.67081e+08	1.89869e+08	144800000	5.45705e+08	4.04968e+08	4.30252e+08	321714458	6.05056e+08	3.30511e+08	465178127	450503714	484400000	320823825	1.24738e+08	1.38763e+08		3.57144e+08	11000000	0	1.61247e+08	5.83363e+06	0	181055016	8.81377e+06	0	144800000	0	0	5.19405e+08	26300000	0	3.85073e+08	1.9895e+07	0	424800000	5.45212e+06	0	316066384	5648074	0	5.77556e+08	27500000	0	3.24239e+08	6272489	0	465178127	0	0	4.21215e+08	2.92891e+07	0	440100000	44300000	0	320823825	0	0	1.24738e+08	0	0	127607997	1.11552e+07	0	1	0	0	0	0	0	0	0	0	0	0	0	0	0	0	0	MS/MS	unmatched	unmatched	unmatched	unmatched	unmatched	unmatched	unmatched	unmatched	unmatched	unmatched	unmatched	unmatched	unmatched	unmatched	unmatched	Cre02.g094250.t1.1	Cre02.g094250				Mitochondrial	A0A2K3E1H9		GO:0006862;GO:0055085	GO:0022857	GO:0016020					IPR023395;IPR018108		PF00153	Mito_carr	KOG0769	Predicted mitochondrial carrier protein	K13354	solute carrier family 25 (peroxisomal adenine nucleotide transporter), member 17			PS50920	SOLCAR	SSF103506	Mitochondrial carrier															PF00153	PTHR24089;PTHR24089:SF377	KOG0769		K13354		AT2G39970.1		Mitochondrial substrate carrier family protein	Cre02.g094250.t1.1		268;	RS(0.1227)ADS(0.7643)DDAMDS(0.0851)AVDAAADAAKPAALLS(0.0279)AADVK	5	RS(0.1227)ADS(0.7643)DDAMDS(0.0851)AVDAAADAAKPAALLS(0.0279)AADVK	1760	RRSADSDDAMDSAVDAAADAAK;RSADSDDAMDSAVDAAADAAKPAALLSAADVK;SADSDDAMDSAVDAAADAAK;SADSDDAMDSAVDAAADAAKPAALLSAADVK	Cre02.g094250.t1.1;Cre02.g094250_4532.3	R	L	264	295	32	3
Cre02.g094250.t1.1	Cre02.g094250.t1.1	SADSDDAMDSAVDAAADAAKPAALLSAADVK	S[79.9663]ADSDDAM[15.9949]DS[79.9663]AVDAAADAAKPAALLSAADVK	274	S	2	0.6596	10S(79.9663),1S(79.9663),8M(15.9949)	0	0	0	0	0	0	0	0	0	0	0	0	0	0	0	0		0	0	0	0	0	0	0	0	0	0	0	0	0	0	0	0	0	0	0	0	0	0	0	0	0	0	0	0	0	0	0	0	0	0	0	0	0	0	0	0	0	0	0	0	0	0	0	0	1	0	0	0	0	0	0	0	0	0	0	0	0	0	0	0	MS/MS	unmatched	unmatched	unmatched	unmatched	unmatched	unmatched	unmatched	unmatched	unmatched	unmatched	unmatched	unmatched	unmatched	unmatched	unmatched	Cre02.g094250.t1.1	Cre02.g094250				Mitochondrial	A0A2K3E1H9		GO:0006862;GO:0055085	GO:0022857	GO:0016020					IPR023395;IPR018108		PF00153	Mito_carr	KOG0769	Predicted mitochondrial carrier protein	K13354	solute carrier family 25 (peroxisomal adenine nucleotide transporter), member 17			PS50920	SOLCAR	SSF103506	Mitochondrial carrier															PF00153	PTHR24089;PTHR24089:SF377	KOG0769		K13354		AT2G39970.1		Mitochondrial substrate carrier family protein	Cre02.g094250.t1.1		274;	S(0.6396)ADS(0.6396)DDAMDS(0.6596)AVDAAADAAKPAALLS(0.0612)AADVK	10	S(0.6396)ADS(0.6396)DDAMDS(0.6596)AVDAAADAAKPAALLS(0.0612)AADVK	1769	SADSDDAMDSAVDAAADAAKPAALLSAADVK	Cre02.g094250.t1.1;Cre02.g094250_4532.3	R	L	265	295	31	3
Cre02.g094350.t1.1	Cre02.g094350.t1.1	RPSGSGSTPPPPQSQSSVGK	RPS[79.9663]GSGSTPPPPQSQSSVGK	136	S	1;2	0.8724	3S(79.9663)	100787170	75783213	65600000	7.51908e+07	4.56127e+07	37900000	27900000	32100000	6.18e+07	68500000	39500000	45200000	63800000	7.11827e+07	4.56305e+07	34200000		91600000	9187170	0	66300000	9483213	0	65600000	0	0	70300000	4.89079e+06	0	40000000	5.61273e+06	0	37900000	0	0	27900000	0	0	32100000	0	0	56400000	5.39997e+06	0	68500000	0	0	39500000	0	0	45200000	0	0	63800000	0	0	65300000	5.88269e+06	0	42500000	3.13055e+06	0	34200000	0	0	9	4	6	7	6	7	4	5	4	4	4	6	7	7	6	5	MS/MS	MS/MS	MS/MS	MS/MS	MS/MS	MS/MS	MS/MS	MS/MS	MS/MS	MS/MS	MS/MS	MS/MS	MS/MS	MS/MS	MS/MS	MS/MS	Cre02.g094350.t1.1	Cre02.g094350		Importin Alpha 1b		Other	A0A2K3E1G3		GO:0006607	GO:0008139;GO:0061608	GO:0005634			GO:0005488;GO:0005515	binding;protein binding	IPR016024;IPR011989;IPR000225				KOG0166	Karyopherin (importin) alpha							SSF48371	ARM repeat																PTHR23316;PTHR23316:SF30	KOG0166				AT1G02690.2	IMPA-6	importin alpha isoform 6	Cre02.g094350.t1.1		136;	RPS(0.8724)GS(0.0332)GS(0.0332)T(0.0332)PPPPQS(0.0095)QS(0.0093)S(0.0092)VGK	3	RPS(0.8724)GS(0.0332)GS(0.0332)T(0.0332)PPPPQS(0.0095)QS(0.0093)S(0.0092)VGK	1789	RPSGSGSTPPPPQSQSSVGK	Cre02.g094350.t1.1;Cre02.g094350_4532.1	K	L	134	153	20	2,3
Cre02.g094350.t1.1	Cre02.g094350.t1.1	RPSGSGSTPPPPQSQSSVGK	RPSGS[79.9663]GS[79.9663]TPPPPQSQSSVGK	138	S	2	0.3209	5S(79.9663),7S(79.9663)	9187170	9483213	0	4.89079e+06	5.61273e+06	0	0	0	1.07593e+07	0	0	0	0	5.88269e+06	3.13055e+06	0		0	9187170	0	0	9483213	0	0	0	0	0	4.89079e+06	0	0	5.61273e+06	0	0	0	0	0	0	0	0	0	0	0	1.07593e+07	0	0	0	0	0	0	0	0	0	0	0	0	0	0	5.88269e+06	0	0	3.13055e+06	0	0	0	0	0	0	0	0	0	0	0	0	1	0	0	0	0	0	0	0	unmatched	unmatched	unmatched	unmatched	unmatched	unmatched	unmatched	unmatched	MS/MS	unmatched	unmatched	unmatched	unmatched	unmatched	unmatched	unmatched	Cre02.g094350.t1.1	Cre02.g094350		Importin Alpha 1b		Other	A0A2K3E1G3		GO:0006607	GO:0008139;GO:0061608	GO:0005634			GO:0005488;GO:0005515	binding;protein binding	IPR016024;IPR011989;IPR000225				KOG0166	Karyopherin (importin) alpha							SSF48371	ARM repeat																PTHR23316;PTHR23316:SF30	KOG0166				AT1G02690.2	IMPA-6	importin alpha isoform 6	Cre02.g094350.t1.1		138;	RPS(0.0744)GS(0.3209)GS(0.3209)T(0.3209)PPPPQS(0.3209)QS(0.3209)S(0.3209)VGK	5	RPS(0.0744)GS(0.3209)GS(0.3209)T(0.3209)PPPPQS(0.3209)QS(0.3209)S(0.3209)VGK	1787	RPSGSGSTPPPPQSQSSVGK	Cre02.g094350.t1.1;Cre02.g094350_4532.1	K	L	134	153	20	3
Cre02.g094350.t1.1	Cre02.g094350.t1.1	RPSGSGSTPPPPQSQSSVGK	RPSGS[79.9663]GS[79.9663]TPPPPQSQSSVGK	140	S	2	0.3209	5S(79.9663),7S(79.9663)	0	0	0	0	0	0	0	0	5359349	0	0	0	0	0	0	0		0	0	0	0	0	0	0	0	0	0	0	0	0	0	0	0	0	0	0	0	0	0	0	0	0	5359349	0	0	0	0	0	0	0	0	0	0	0	0	0	0	0	0	0	0	0	0	0	0	0	0	0	0	0	0	0	0	1	0	0	0	0	0	0	0	unmatched	unmatched	unmatched	unmatched	unmatched	unmatched	unmatched	unmatched	MS/MS	unmatched	unmatched	unmatched	unmatched	unmatched	unmatched	unmatched	Cre02.g094350.t1.1	Cre02.g094350		Importin Alpha 1b		Other	A0A2K3E1G3		GO:0006607	GO:0008139;GO:0061608	GO:0005634			GO:0005488;GO:0005515	binding;protein binding	IPR016024;IPR011989;IPR000225				KOG0166	Karyopherin (importin) alpha							SSF48371	ARM repeat																PTHR23316;PTHR23316:SF30	KOG0166				AT1G02690.2	IMPA-6	importin alpha isoform 6	Cre02.g094350.t1.1		140;	RPS(0.0744)GS(0.3209)GS(0.3209)T(0.3209)PPPPQS(0.3209)QS(0.3209)S(0.3209)VGK	7	RPS(0.0744)GS(0.3209)GS(0.3209)T(0.3209)PPPPQS(0.3209)QS(0.3209)S(0.3209)VGK	1788	RPSGSGSTPPPPQSQSSVGK	Cre02.g094350.t1.1;Cre02.g094350_4532.1	K	L	134	153	20	3
Cre02.g094350.t1.1	Cre02.g094350.t1.1	RPSGSGSTPPPPQSQSSVGK	RPSGSGST[79.9663]PPPPQSQSSVGK	141	T	1	0.755	8T(79.9663)	0	0	0	0	0	0	0	0	0	0	0	0	0	0	0	0		0	0	0	0	0	0	0	0	0	0	0	0	0	0	0	0	0	0	0	0	0	0	0	0	0	0	0	0	0	0	0	0	0	0	0	0	0	0	0	0	0	0	0	0	0	0	0	0	0	0	0	0	0	0	1	0	0	0	0	0	0	0	0	0	unmatched	unmatched	unmatched	unmatched	unmatched	unmatched	MS/MS	unmatched	unmatched	unmatched	unmatched	unmatched	unmatched	unmatched	unmatched	unmatched	Cre02.g094350.t1.1	Cre02.g094350		Importin Alpha 1b		Other	A0A2K3E1G3		GO:0006607	GO:0008139;GO:0061608	GO:0005634			GO:0005488;GO:0005515	binding;protein binding	IPR016024;IPR011989;IPR000225				KOG0166	Karyopherin (importin) alpha							SSF48371	ARM repeat																PTHR23316;PTHR23316:SF30	KOG0166				AT1G02690.2	IMPA-6	importin alpha isoform 6	Cre02.g094350.t1.1		141;	RPS(0.0742)GS(0.0742)GS(0.0742)T(0.7550)PPPPQS(0.0075)QS(0.0075)S(0.0075)VGK	8	RPS(0.0742)GS(0.0742)GS(0.0742)T(0.7550)PPPPQS(0.0075)QS(0.0075)S(0.0075)VGK	1786	RPSGSGSTPPPPQSQSSVGK	Cre02.g094350.t1.1;Cre02.g094350_4532.1	K	L	134	153	20	3
Cre02.g094350.t1.1	Cre02.g094350.t1.1	RPSGSGSTPPPPQSQSSVGK	RPSGSGSTPPPPQS[79.9663]QSSVGK	147	S	1	0.3262	14S(79.9663)	6260779	0	0	0	0	0	0	0	0	0	0	0	0	0	0	0		6260779	0	0	0	0	0	0	0	0	0	0	0	0	0	0	0	0	0	0	0	0	0	0	0	0	0	0	0	0	0	0	0	0	0	0	0	0	0	0	0	0	0	0	0	0	0	0	0	1	0	0	0	0	0	0	0	0	0	0	0	0	0	0	0	MS/MS	unmatched	unmatched	unmatched	unmatched	unmatched	unmatched	unmatched	unmatched	unmatched	unmatched	unmatched	unmatched	unmatched	unmatched	unmatched	Cre02.g094350.t1.1	Cre02.g094350		Importin Alpha 1b		Other	A0A2K3E1G3		GO:0006607	GO:0008139;GO:0061608	GO:0005634			GO:0005488;GO:0005515	binding;protein binding	IPR016024;IPR011989;IPR000225				KOG0166	Karyopherin (importin) alpha							SSF48371	ARM repeat																PTHR23316;PTHR23316:SF30	KOG0166				AT1G02690.2	IMPA-6	importin alpha isoform 6	Cre02.g094350.t1.1		147;	RPS(0.0053)GS(0.0053)GS(0.0054)T(0.0054)PPPPQS(0.3262)QS(0.3262)S(0.3262)VGK	14	RPS(0.0053)GS(0.0053)GS(0.0054)T(0.0054)PPPPQS(0.3262)QS(0.3262)S(0.3262)VGK	1785	RPSGSGSTPPPPQSQSSVGK	Cre02.g094350.t1.1;Cre02.g094350_4532.1	K	L	134	153	20	3
Cre02.g094350.t1.1	Cre02.g094350.t1.1	GAALSPSPGEPGLGSGKQTSPPSTSKK	GAALSPS[79.9663]PGEPGLGSGKQTSPPSTSKK	16	S	1	0.235	7S(79.9663)	0	0	0	0	0	0	0	0	0	4.0939e+06	0	0	0	0	0	0		0	0	0	0	0	0	0	0	0	0	0	0	0	0	0	0	0	0	0	0	0	0	0	0	0	0	0	4.0939e+06	0	0	0	0	0	0	0	0	0	0	0	0	0	0	0	0	0	0	0	0	0	0	0	0	0	0	0	0	0	1	0	0	0	0	0	0	unmatched	unmatched	unmatched	unmatched	unmatched	unmatched	unmatched	unmatched	unmatched	MS/MS	unmatched	unmatched	unmatched	unmatched	unmatched	unmatched	Cre02.g094350.t1.1	Cre02.g094350		Importin Alpha 1b		Other	A0A2K3E1G3		GO:0006607	GO:0008139;GO:0061608	GO:0005634			GO:0005488;GO:0005515	binding;protein binding	IPR016024;IPR011989;IPR000225				KOG0166	Karyopherin (importin) alpha							SSF48371	ARM repeat																PTHR23316;PTHR23316:SF30	KOG0166				AT1G02690.2	IMPA-6	importin alpha isoform 6	Cre02.g094350.t1.1		16;	GAALS(0.0087)PS(0.2350)PGEPGLGS(0.2350)GKQT(0.2350)S(0.2350)PPS(0.0171)T(0.0171)S(0.0171)KK	7	GAALS(0.0087)PS(0.2350)PGEPGLGS(0.2350)GKQT(0.2350)S(0.2350)PPS(0.0171)T(0.0171)S(0.0171)KK	1784	GAALSPSPGEPGLGSGKQTSPPSTSKK	Cre02.g094350.t1.1;Cre02.g094350_4532.1	K	D	10	36	27	3
Cre02.g094350.t1.1	Cre02.g094350.t1.1	SRSQSGGGQPSAAALEAQVAQLSSR	S[79.9663]RSQSGGGQPSAAALEAQVAQLSSR	218	S	1;2	0.4259	1S(79.9663)	56200000	30000000	36700000	98400000	24400000	7.64885e+07	15612418	17432729	36300000	126700000	142500000	87200000	80079005	23400000	67000000	38100000		36500000	19700000	0	12300000	17700000	0	13300000	23400000	0	80800000	17600000	0	10400000	14000000	0	70600000	5.8885e+06	0	4512418	11100000	0	11100000	6332729	0	11700000	24600000	0	99600000	27100000	0	115000000	27500000	0	61800000	25400000	0	70400000	9679005	0	0	23400000	0	46000000	21000000	0	19700000	18400000	0	5	1	2	4	3	7	4	1	1	3	2	3	4	1	3	4	MS/MS	MS/MS	MS/MS	MS/MS	MS/MS	MS/MS	MS/MS	MS/MS	MS/MS	MS/MS	MS/MS	MS/MS	MS/MS	MS/MS	MS/MS	MS/MS	Cre02.g094350.t1.1	Cre02.g094350		Importin Alpha 1b		Other	A0A2K3E1G3		GO:0006607	GO:0008139;GO:0061608	GO:0005634			GO:0005488;GO:0005515	binding;protein binding	IPR016024;IPR011989;IPR000225				KOG0166	Karyopherin (importin) alpha							SSF48371	ARM repeat																PTHR23316;PTHR23316:SF30	KOG0166				AT1G02690.2	IMPA-6	importin alpha isoform 6	Cre02.g094350.t1.1		218;	S(0.4259)RS(0.4259)QS(0.1090)GGGQPS(0.0210)AAALEAQVAQLS(0.0091)S(0.0090)R	1	S(0.4259)RS(0.4259)QS(0.1090)GGGQPS(0.0210)AAALEAQVAQLS(0.0091)S(0.0090)R	1797	SRSQSGGGQPSAAALEAQVAQLSSR	Cre02.g094350.t1.1;Cre02.g094350_4532.3;Cre02.g094350_4532.1	R	A	218	242	25	3
Cre02.g094350.t1.1	Cre02.g094350.t1.1	SQSGGGQPSAAALEAQVAQLSSR	S[79.9663]QSGGGQPSAAALEAQVAQLSSR	220	S	2;1	0.4761	1S(79.9663)	19700000	17700000	60400000	56000000	14000000	1.49966e+07	19500165	14749337	24600000	3.1654e+07	3.20481e+07	25400000	9679005	50346963	43800000	18400000		0	19700000	0	0	17700000	0	37000000	23400000	0	21700000	34300000	0	0	14000000	0	0	1.49966e+07	0	8400165	11100000	0	0	14749337	0	0	24600000	0	4.55405e+06	27100000	0	4.5481e+06	27500000	0	0	25400000	0	0	9679005	0	5646963	44700000	0	22800000	21000000	0	0	18400000	0	1	1	1	1	0	2	1	1	0	1	1	0	2	1	1	1	MS/MS	MS/MS	MS/MS	MS/MS	unmatched	MS/MS	MS/MS	MS/MS	unmatched	MS/MS	MS/MS	unmatched	MS/MS	MS/MS	MS/MS	MS/MS	Cre02.g094350.t1.1	Cre02.g094350		Importin Alpha 1b		Other	A0A2K3E1G3		GO:0006607	GO:0008139;GO:0061608	GO:0005634			GO:0005488;GO:0005515	binding;protein binding	IPR016024;IPR011989;IPR000225				KOG0166	Karyopherin (importin) alpha							SSF48371	ARM repeat																PTHR23316;PTHR23316:SF30	KOG0166				AT1G02690.2	IMPA-6	importin alpha isoform 6	Cre02.g094350.t1.1		220;	S(0.4761)QS(0.4761)GGGQPS(0.0297)AAALEAQVAQLS(0.0091)S(0.0091)R	1	S(0.4761)QS(0.4761)GGGQPS(0.0297)AAALEAQVAQLS(0.0091)S(0.0091)R	1796	SRSQSGGGQPSAAALEAQVAQLSSR;SQSGGGQPSAAALEAQVAQLSSR	Cre02.g094350.t1.1;Cre02.g094350_4532.3;Cre02.g094350_4532.1	R	A	220	242	23	3
Cre02.g094350.t1.1	Cre02.g094350.t1.1	SQSGGGQPSAAALEAQVAQLSSR	SQS[79.9663]GGGQPSAAALEAQVAQLSSR	222	S	1;2	0.9059	3S(79.9663)	16300000	152000000	119000000	160700000	128400000	78208053	69300000	57116608	3.6936e+06	64400000	0	44100000	62200000	26946963	22900000	11900000		16300000	0	0	152000000	0	0	119000000	0	0	144000000	16700000	0	128400000	0	0	69100000	9108053	0	69300000	0	0	48700000	8416608	0	3.6936e+06	0	0	64400000	0	0	0	0	0	44100000	0	0	62200000	0	0	5646963	21300000	0	22900000	0	0	11900000	0	0	3	2	3	3	2	4	4	2	2	1	2	3	4	3	4	4	MS/MS	MS/MS	MS/MS	MS/MS	MS/MS	MS/MS	MS/MS	MS/MS	MS/MS	MS/MS	MS/MS	MS/MS	MS/MS	MS/MS	MS/MS	MS/MS	Cre02.g094350.t1.1	Cre02.g094350		Importin Alpha 1b		Other	A0A2K3E1G3		GO:0006607	GO:0008139;GO:0061608	GO:0005634			GO:0005488;GO:0005515	binding;protein binding	IPR016024;IPR011989;IPR000225				KOG0166	Karyopherin (importin) alpha							SSF48371	ARM repeat																PTHR23316;PTHR23316:SF30	KOG0166				AT1G02690.2	IMPA-6	importin alpha isoform 6	Cre02.g094350.t1.1		222;	S(0.0361)QS(0.9059)GGGQPS(0.0259)AAALEAQVAQLS(0.0161)S(0.0160)R	3	S(0.0361)QS(0.9059)GGGQPS(0.0259)AAALEAQVAQLS(0.0161)S(0.0160)R	1792	SQSGGGQPSAAALEAQVAQLSSR;SRSQSGGGQPSAAALEAQVAQLSSR	Cre02.g094350.t1.1;Cre02.g094350_4532.3;Cre02.g094350_4532.1	R	A	220	242	23	3
Cre02.g094350.t1.1	Cre02.g094350.t1.1	GAALSPSPGEPGLGSGK	GAALSPSPGEPGLGS[79.9663]GK	24	S	1;2	0.9255	15S(79.9663)	67800000	9.27535e+07	11500000	15700000	34000000	5566646	40700000	33100000	0	7711304	0	0	36900000	0	22300000	0		67800000	0	0	85700000	7.05349e+06	0	0	11500000	0	15700000	0	0	34000000	0	0	5566646	0	0	40700000	0	0	33100000	0	0	0	0	0	7711304	0	0	0	0	0	0	0	0	36900000	0	0	0	0	0	22300000	0	0	0	0	0	3	3	2	2	3	3	1	2	2	1	0	1	3	2	3	2	MS/MS	MS/MS	MS/MS	MS/MS	MS/MS	MS/MS	MS/MS	MS/MS	MS/MS	MS/MS	unmatched	MS/MS	MS/MS	MS/MS	MS/MS	MS/MS	Cre02.g094350.t1.1	Cre02.g094350		Importin Alpha 1b		Other	A0A2K3E1G3		GO:0006607	GO:0008139;GO:0061608	GO:0005634			GO:0005488;GO:0005515	binding;protein binding	IPR016024;IPR011989;IPR000225				KOG0166	Karyopherin (importin) alpha							SSF48371	ARM repeat																PTHR23316;PTHR23316:SF30	KOG0166				AT1G02690.2	IMPA-6	importin alpha isoform 6	Cre02.g094350.t1.1		24;	GAALS(0.0316)PS(0.0429)PGEPGLGS(0.9255)GK	15	GAALS(0.0316)PS(0.0429)PGEPGLGS(0.9255)GK	1779	GAALSPSPGEPGLGSGK;GAALSPSPGEPGLGSGKQTSPPSTSK;GAALSPSPGEPGLGSGKQTSPPSTSKK	Cre02.g094350.t1.1;Cre02.g094350_4532.1	K	Q	10	26	17	2
Cre02.g094350.t1.1	Cre02.g094350.t1.1	GAALSPSPGEPGLGSGKQTSPPSTSKK	GAALSPSPGEPGLGSGKQT[79.9663]SPPST[79.9663]SKK	28	T	2	0.5696	19T(79.9663),24T(79.9663)	4.3431e+06	1.49605e+07	32175671	8969187	0	0	0	0	0	6.87366e+06	3106180	0	0	0	0	0		0	4.3431e+06	0	0	1.49605e+07	0	0	32175671	0	0	8969187	0	0	0	0	0	0	0	0	0	0	0	0	0	0	0	0	0	6.87366e+06	0	0	3106180	0	0	0	0	0	0	0	0	0	0	0	0	0	0	0	0	0	0	0	0	0	0	0	0	0	1	0	0	0	0	0	0	unmatched	unmatched	unmatched	unmatched	unmatched	unmatched	unmatched	unmatched	unmatched	MS/MS	unmatched	unmatched	unmatched	unmatched	unmatched	unmatched	Cre02.g094350.t1.1	Cre02.g094350		Importin Alpha 1b		Other	A0A2K3E1G3		GO:0006607	GO:0008139;GO:0061608	GO:0005634			GO:0005488;GO:0005515	binding;protein binding	IPR016024;IPR011989;IPR000225				KOG0166	Karyopherin (importin) alpha							SSF48371	ARM repeat																PTHR23316;PTHR23316:SF30	KOG0166				AT1G02690.2	IMPA-6	importin alpha isoform 6	Cre02.g094350.t1.1		28;	GAALS(0.0261)PS(0.1704)PGEPGLGS(0.1704)GKQT(0.5696)S(0.0745)PPS(0.0852)T(0.4519)S(0.4519)KK	19	GAALS(0.0261)PS(0.1704)PGEPGLGS(0.1704)GKQT(0.5696)S(0.0745)PPS(0.0852)T(0.4519)S(0.4519)KK	1773	GAALSPSPGEPGLGSGKQTSPPSTSKK	Cre02.g094350.t1.1;Cre02.g094350_4532.1	K	D	10	36	27	3
Cre02.g094350.t1.1	Cre02.g094350.t1.1	GAALSPSPGEPGLGSGKQTSPPSTSKK	GAALSPSPGEPGLGSGKQT[79.9663]S[79.9663]PPSTSKK	29	S	2	0.4382	19T(79.9663),20S(79.9663)	0	7907016	11400000	8969187	0	0	0	0	0	3.18153e+06	3106180	0	0	0	0	0		0	0	0	0	7907016	0	0	11400000	0	0	8969187	0	0	0	0	0	0	0	0	0	0	0	0	0	0	0	0	0	3.18153e+06	0	0	3106180	0	0	0	0	0	0	0	0	0	0	0	0	0	0	0	0	0	1	1	1	0	0	0	0	0	0	1	0	0	0	0	0	unmatched	MS/MS	MS/MS	MS/MS	unmatched	unmatched	unmatched	unmatched	unmatched	MBR	MS/MS	unmatched	unmatched	unmatched	unmatched	unmatched	Cre02.g094350.t1.1	Cre02.g094350		Importin Alpha 1b		Other	A0A2K3E1G3		GO:0006607	GO:0008139;GO:0061608	GO:0005634			GO:0005488;GO:0005515	binding;protein binding	IPR016024;IPR011989;IPR000225				KOG0166	Karyopherin (importin) alpha							SSF48371	ARM repeat																PTHR23316;PTHR23316:SF30	KOG0166				AT1G02690.2	IMPA-6	importin alpha isoform 6	Cre02.g094350.t1.1		29;	GAALS(0.0187)PS(0.0405)PGEPGLGS(0.0830)GKQT(0.4382)S(0.4382)PPS(0.1052)T(0.4382)S(0.4382)KK	20	GAALS(0.0187)PS(0.0405)PGEPGLGS(0.0830)GKQT(0.4382)S(0.4382)PPS(0.1052)T(0.4382)S(0.4382)KK	1778	GAALSPSPGEPGLGSGKQTSPPSTSKK	Cre02.g094350.t1.1;Cre02.g094350_4532.1	K	D	10	36	27	3
Cre02.g094350.t1.1	Cre02.g094350.t1.1	GAALSPSPGEPGLGSGKQTSPPSTSKK	GAALSPSPGEPGLGSGKQT[79.9663]SPPS[79.9663]TSKK	32	S	2	0.6507	19T(79.9663),23S(79.9663)	4.3431e+06	0	9275671	0	0	0	0	0	0	0	0	0	0	0	0	0		0	4.3431e+06	0	0	0	0	0	9275671	0	0	0	0	0	0	0	0	0	0	0	0	0	0	0	0	0	0	0	0	0	0	0	0	0	0	0	0	0	0	0	0	0	0	0	0	0	0	0	0	2	0	1	0	0	0	0	0	0	0	0	0	0	0	0	0	MS/MS	unmatched	MS/MS	unmatched	unmatched	unmatched	unmatched	unmatched	unmatched	unmatched	unmatched	unmatched	unmatched	unmatched	unmatched	unmatched	Cre02.g094350.t1.1	Cre02.g094350		Importin Alpha 1b		Other	A0A2K3E1G3		GO:0006607	GO:0008139;GO:0061608	GO:0005634			GO:0005488;GO:0005515	binding;protein binding	IPR016024;IPR011989;IPR000225				KOG0166	Karyopherin (importin) alpha							SSF48371	ARM repeat																PTHR23316;PTHR23316:SF30	KOG0166				AT1G02690.2	IMPA-6	importin alpha isoform 6	Cre02.g094350.t1.1		32;	GAALS(0.0162)PS(0.0231)PGEPGLGS(0.0653)GKQT(0.5026)S(0.5026)PPS(0.6507)T(0.1198)S(0.1198)KK	23	GAALS(0.0162)PS(0.0231)PGEPGLGS(0.0653)GKQT(0.5026)S(0.5026)PPS(0.6507)T(0.1198)S(0.1198)KK	1776	GAALSPSPGEPGLGSGKQTSPPSTSKK	Cre02.g094350.t1.1;Cre02.g094350_4532.1	K	D	10	36	27	3
Cre02.g094350.t1.1	Cre02.g094350.t1.1	GAALSPSPGEPGLGSGKQTSPPSTSKK	GAALSPSPGEPGLGSGKQT[79.9663]SPPST[79.9663]SKK	33	T	2	0.4519	19T(79.9663),24T(79.9663)	0	0	0	0	0	0	0	0	0	3.69214e+06	0	0	0	0	0	0		0	0	0	0	0	0	0	0	0	0	0	0	0	0	0	0	0	0	0	0	0	0	0	0	0	0	0	0	3.69214e+06	0	0	0	0	0	0	0	0	0	0	0	0	0	0	0	0	0	0	0	0	0	0	0	0	0	0	0	0	1	0	0	0	0	0	0	unmatched	unmatched	unmatched	unmatched	unmatched	unmatched	unmatched	unmatched	unmatched	MS/MS	unmatched	unmatched	unmatched	unmatched	unmatched	unmatched	Cre02.g094350.t1.1	Cre02.g094350		Importin Alpha 1b		Other	A0A2K3E1G3		GO:0006607	GO:0008139;GO:0061608	GO:0005634			GO:0005488;GO:0005515	binding;protein binding	IPR016024;IPR011989;IPR000225				KOG0166	Karyopherin (importin) alpha							SSF48371	ARM repeat																PTHR23316;PTHR23316:SF30	KOG0166				AT1G02690.2	IMPA-6	importin alpha isoform 6	Cre02.g094350.t1.1		33;	GAALS(0.0261)PS(0.1704)PGEPGLGS(0.1704)GKQT(0.5696)S(0.0745)PPS(0.0852)T(0.4519)S(0.4519)KK	24	GAALS(0.0261)PS(0.1704)PGEPGLGS(0.1704)GKQT(0.5696)S(0.0745)PPS(0.0852)T(0.4519)S(0.4519)KK	1774	GAALSPSPGEPGLGSGKQTSPPSTSKK	Cre02.g094350.t1.1;Cre02.g094350_4532.1	K	D	10	36	27	3
Cre02.g094650.t1.2	Cre02.g094650.t1.2	SSERPGSDDEGTTIGGGPHGGR	SSERPGS[79.9663]DDEGTTIGGGPHGGR	258	S	1	0.894	7S(79.9663)	0	0	0	0	5.7156e+06	0	0	1.97508e+06	0	0	0	0	0	1955776	0	1556471		0	0	0	0	0	0	0	0	0	0	0	0	5.7156e+06	0	0	0	0	0	0	0	0	1.97508e+06	0	0	0	0	0	0	0	0	0	0	0	0	0	0	0	0	0	1955776	0	0	0	0	0	1556471	0	0	0	0	0	0	2	0	0	1	0	0	0	0	0	1	0	2	unmatched	unmatched	unmatched	unmatched	MS/MS	unmatched	unmatched	MS/MS	unmatched	unmatched	unmatched	unmatched	unmatched	MS/MS	unmatched	MS/MS	Cre02.g094650.t1.2|EGGNOG: Ferrous iron transport protein B	Cre02.g094650				Other	A0A2K3E1I1		GO:0042254	GO:0003924;GO:0005525	GO:0005739	AT1G07615		GO:0005525	GTP binding	IPR006169;IPR031167;IPR006073;IPR027417	OBG-type guanine nucleotide-binding (G) domain;P-loop containing nucleoside triphosphate hydrolase	PF01018;PF01926	MMR_HSR1;GTP1_OBG							PS51710		SSF52540;SSF82051	Obg GTP-binding protein N-terminal domain;P-loop containing nucleoside triphosphate hydrolases	Ferrous iron transport protein B				ko:K03979					ko00000;ko01000;ko03009				GTP1_OBG;MMR_HSR1	PF01926;PF01018	PTHR11702;PTHR11702:SF31				GO:0005525	AT1G07615.1		GTP-binding protein Obg/CgtA	Cre02.g094650.t1.2		258;	S(0.0247)S(0.0247)ERPGS(0.8940)DDEGT(0.0396)T(0.0170)IGGGPHGGR	7	S(0.0247)S(0.0247)ERPGS(0.8940)DDEGT(0.0396)T(0.0170)IGGGPHGGR	1800	SSERPGSDDEGTTIGGGPHGGR	Cre02.g094650.t1.2;Cre02.g094650_4532.2;Cre02.g094650_4532.1	K	Q	252	273	22	3
Cre02.g095044.t1.1	Cre02.g095044.t1.1	GSSSSGEPSIHFVR	GSS[79.9663]SSGEPSIHFVR	210	S	1	0.895	3S(79.9663)	17300000	5990023	17000000	0	890216	3.90263e+06	0	0	7471526	6206463	0	2654706	6348074	0	5372318	6.83329e+06		17300000	0	0	5990023	0	0	17000000	0	0	0	0	0	890216	0	0	3.90263e+06	0	0	0	0	0	0	0	0	7471526	0	0	6206463	0	0	0	0	0	2654706	0	0	6348074	0	0	0	0	0	5372318	0	0	6.83329e+06	0	0	1	1	1	1	2	1	0	1	0	1	0	1	1	0	0	2	MS/MS	MS/MS	MS/MS	MS/MS	MS/MS	MS/MS	unmatched	MS/MS	MBR	MS/MS	unmatched	MS/MS	MS/MS	unmatched	MBR	MS/MS	Cre02.g095044.t1.1	Cre02.g095044				Other	A0A2K3E1K2	CCHC-type domain-containing protein		GO:0003676;GO:0008270				GO:0003676;GO:0008270	nucleic acid binding;zinc ion binding	IPR001878										PS50158	ZF_CCHC	SSF57756	Retrovirus zinc finger-like domains																								Cre02.g095044.t1.1		210;	GS(0.0513)S(0.8950)S(0.0226)S(0.0169)GEPS(0.0141)IHFVR	3	GS(0.0513)S(0.8950)S(0.0226)S(0.0169)GEPS(0.0141)IHFVR	1802	GSSSSGEPSIHFVR	Cre02.g095044.t1.1;Cre06.g298400_4532.1;Cre03.g194517.t1;Cre06.g298400.t1	R	G	208	221	14	2,3
Cre02.g095044.t1.1	Cre02.g095044.t1.1	GSSSSGEPSIHFVR	GSSS[79.9663]SGEPSIHFVR	211	S	1	0.416	4S(79.9663)	0	0	0	0	0	0	0	0	0	0	0	0	0	0	0	0		0	0	0	0	0	0	0	0	0	0	0	0	0	0	0	0	0	0	0	0	0	0	0	0	0	0	0	0	0	0	0	0	0	0	0	0	0	0	0	0	0	0	0	0	0	0	0	0	0	0	0	1	0	0	0	0	0	0	0	0	0	0	0	0	unmatched	unmatched	unmatched	MS/MS	unmatched	unmatched	unmatched	unmatched	unmatched	unmatched	unmatched	unmatched	unmatched	unmatched	unmatched	unmatched	Cre02.g095044.t1.1	Cre02.g095044				Other	A0A2K3E1K2	CCHC-type domain-containing protein		GO:0003676;GO:0008270				GO:0003676;GO:0008270	nucleic acid binding;zinc ion binding	IPR001878										PS50158	ZF_CCHC	SSF57756	Retrovirus zinc finger-like domains																								Cre02.g095044.t1.1		211;	GS(0.0200)S(0.1342)S(0.4160)S(0.4160)GEPS(0.0138)IHFVR	4	GS(0.0200)S(0.1342)S(0.4160)S(0.4160)GEPS(0.0138)IHFVR	1801	GSSSSGEPSIHFVR	Cre02.g095044.t1.1;Cre06.g298400_4532.1;Cre03.g194517.t1;Cre06.g298400.t1	R	G	208	221	14	3
Cre02.g095045.t1.1	EMB1135	GSYKPPPGPR	GS[79.9663]Y[79.9663]KPPPGPR	372	S	2	1	2S(79.9663),3Y(79.9663)	0	0	0	0	0	0	0	0	0	0	0	0	0	0	0	0		0	0	0	0	0	0	0	0	0	0	0	0	0	0	0	0	0	0	0	0	0	0	0	0	0	0	0	0	0	0	0	0	0	0	0	0	0	0	0	0	0	0	0	0	0	0	0	0	1	0	0	0	0	0	0	0	0	0	0	0	1	0	0	0	MS/MS	unmatched	unmatched	unmatched	unmatched	unmatched	unmatched	unmatched	unmatched	unmatched	unmatched	unmatched	MS/MS	unmatched	unmatched	unmatched	Cre02.g095045.t1.1|EGGNOG: C-terminal domain on Strawberry notch homologue	Cre02.g095045	EMB1135			Other	A0A2K3E1L1	PHD-type domain-containing protein	GO:0006355	GO:0031490;GO:0042393;GO:0046872	GO:0005634	AT1G79350	EMB1135	GO:0006355;GO:0008270;GO:0005515	regulation of transcription, DNA-templated;zinc ion binding;protein binding	IPR011011;IPR026937;IPR001965;IPR019787;IPR027417;IPR026741	P-loop containing nucleoside triphosphate hydrolase;Strawberry notch, helicase C domain;Protein strawberry notch	PF13872;PF00628;PF13871	PHD;AAA_34;Helicase_C_4	KOG1513	Nuclear helicase MOP-3/SNO (DEAD-box superfamily)					PS50016	ZF_PHD_2	SSF57903;SSF52540	FYVE/PHD zinc finger;P-loop containing nucleoside triphosphate hydrolases	C-terminal domain on Strawberry notch homologue													AAA_34;Helicase_C_4	PF00628;PF13872;PF13871	PTHR12706;PTHR12706:SF13	KOG1513			GO:0005515;GO:0006355	AT1G79350.1	EMB1135	RING/FYVE/PHD zinc finger superfamily protein	EMB1135		372;	GS(1.0000)Y(1.0000)KPPPGPR	2	GS(1.0000)Y(1.0000)KPPPGPR	1803	GSYKPPPGPR	Cre02.g095045.t1.1;Cre02.g095045_4532.2;Cre02.g095045_4532.1	K	A	371	380	10	3
Cre02.g095045.t1.1	EMB1135	GSYKPPPGPR	GS[79.9663]Y[79.9663]KPPPGPR	373	Y	2	1	2S(79.9663),3Y(79.9663)	0	0	0	0	0	0	0	0	0	0	0	0	0	0	0	0		0	0	0	0	0	0	0	0	0	0	0	0	0	0	0	0	0	0	0	0	0	0	0	0	0	0	0	0	0	0	0	0	0	0	0	0	0	0	0	0	0	0	0	0	0	0	0	0	1	0	0	0	0	0	0	0	0	0	0	0	1	0	0	0	MS/MS	unmatched	unmatched	unmatched	unmatched	unmatched	unmatched	unmatched	unmatched	unmatched	unmatched	unmatched	MS/MS	unmatched	unmatched	unmatched	Cre02.g095045.t1.1|EGGNOG: C-terminal domain on Strawberry notch homologue	Cre02.g095045	EMB1135			Other	A0A2K3E1L1	PHD-type domain-containing protein	GO:0006355	GO:0031490;GO:0042393;GO:0046872	GO:0005634	AT1G79350	EMB1135	GO:0006355;GO:0008270;GO:0005515	regulation of transcription, DNA-templated;zinc ion binding;protein binding	IPR011011;IPR026937;IPR001965;IPR019787;IPR027417;IPR026741	P-loop containing nucleoside triphosphate hydrolase;Strawberry notch, helicase C domain;Protein strawberry notch	PF13872;PF00628;PF13871	PHD;AAA_34;Helicase_C_4	KOG1513	Nuclear helicase MOP-3/SNO (DEAD-box superfamily)					PS50016	ZF_PHD_2	SSF57903;SSF52540	FYVE/PHD zinc finger;P-loop containing nucleoside triphosphate hydrolases	C-terminal domain on Strawberry notch homologue													AAA_34;Helicase_C_4	PF00628;PF13872;PF13871	PTHR12706;PTHR12706:SF13	KOG1513			GO:0005515;GO:0006355	AT1G79350.1	EMB1135	RING/FYVE/PHD zinc finger superfamily protein	EMB1135		373;	GS(1.0000)Y(1.0000)KPPPGPR	3	GS(1.0000)Y(1.0000)KPPPGPR	1804	GSYKPPPGPR	Cre02.g095045.t1.1;Cre02.g095045_4532.2;Cre02.g095045_4532.1	K	A	371	380	10	3
Cre02.g095045.t1.1	EMB1135	MDQYWNQVYQYYRRLGHADANAR	M[15.9949]DQY[79.9663]WNQVY[79.9663]QYYRRLGHADANAR	4	Y	2	0.5	1M(15.9949),4Y(79.9663),9Y(79.9663)	0	0	0	0	0	0	0	0	0	0	0	0	0	0	0	0		0	0	0	0	0	0	0	0	0	0	0	0	0	0	0	0	0	0	0	0	0	0	0	0	0	0	0	0	0	0	0	0	0	0	0	0	0	0	0	0	0	0	0	0	0	0	0	0	0	0	0	0	0	0	0	0	0	0	0	0	0	0	1	0	unmatched	unmatched	unmatched	unmatched	unmatched	unmatched	unmatched	unmatched	unmatched	unmatched	unmatched	unmatched	unmatched	unmatched	MS/MS	unmatched	Cre02.g095045.t1.1|EGGNOG: C-terminal domain on Strawberry notch homologue	Cre02.g095045	EMB1135			Other	A0A2K3E1L1	PHD-type domain-containing protein	GO:0006355	GO:0031490;GO:0042393;GO:0046872	GO:0005634	AT1G79350	EMB1135	GO:0006355;GO:0008270;GO:0005515	regulation of transcription, DNA-templated;zinc ion binding;protein binding	IPR011011;IPR026937;IPR001965;IPR019787;IPR027417;IPR026741	P-loop containing nucleoside triphosphate hydrolase;Strawberry notch, helicase C domain;Protein strawberry notch	PF13872;PF00628;PF13871	PHD;AAA_34;Helicase_C_4	KOG1513	Nuclear helicase MOP-3/SNO (DEAD-box superfamily)					PS50016	ZF_PHD_2	SSF57903;SSF52540	FYVE/PHD zinc finger;P-loop containing nucleoside triphosphate hydrolases	C-terminal domain on Strawberry notch homologue													AAA_34;Helicase_C_4	PF00628;PF13872;PF13871	PTHR12706;PTHR12706:SF13	KOG1513			GO:0005515;GO:0006355	AT1G79350.1	EMB1135	RING/FYVE/PHD zinc finger superfamily protein	EMB1135		4;	MDQY(0.5000)WNQVY(0.5000)QY(0.5000)Y(0.5000)RRLGHADANAR	4	MDQY(0.5000)WNQVY(0.5000)QY(0.5000)Y(0.5000)RRLGHADANAR	1807	MDQYWNQVYQYYRRLGHADANAR	Cre02.g095045.t1.1;Cre02.g095045_4532.2;Cre02.g095045_4532.1	-	A	1	23	23	3
Cre02.g095045.t1.1	EMB1135	KPQPPAHESDADDVVMEGER	KPQPPAHES[79.9663]DADDVVMEGER	901	S	1	1	9S(79.9663)	10508111	8.0448e+06	12200000	1.25582e+07	20519640	21600000	12100000	1.87278e+07	9862667	9922742	0	7.09735e+06	13700000	16919575	1.73675e+07	23279262		10508111	0	0	8.0448e+06	0	0	12200000	0	0	1.25582e+07	0	0	20519640	0	0	21600000	0	0	12100000	0	0	1.87278e+07	0	0	9862667	0	0	9922742	0	0	0	0	0	7.09735e+06	0	0	13700000	0	0	16919575	0	0	1.73675e+07	0	0	23279262	0	0	2	1	0	1	2	0	0	2	0	0	1	0	0	2	3	1	MS/MS	MS/MS	unmatched	MS/MS	MS/MS	unmatched	unmatched	MS/MS	unmatched	unmatched	MS/MS	unmatched	unmatched	MS/MS	MS/MS	MS/MS	Cre02.g095045.t1.1|EGGNOG: C-terminal domain on Strawberry notch homologue	Cre02.g095045	EMB1135			Other	A0A2K3E1L1	PHD-type domain-containing protein	GO:0006355	GO:0031490;GO:0042393;GO:0046872	GO:0005634	AT1G79350	EMB1135	GO:0006355;GO:0008270;GO:0005515	regulation of transcription, DNA-templated;zinc ion binding;protein binding	IPR011011;IPR026937;IPR001965;IPR019787;IPR027417;IPR026741	P-loop containing nucleoside triphosphate hydrolase;Strawberry notch, helicase C domain;Protein strawberry notch	PF13872;PF00628;PF13871	PHD;AAA_34;Helicase_C_4	KOG1513	Nuclear helicase MOP-3/SNO (DEAD-box superfamily)					PS50016	ZF_PHD_2	SSF57903;SSF52540	FYVE/PHD zinc finger;P-loop containing nucleoside triphosphate hydrolases	C-terminal domain on Strawberry notch homologue													AAA_34;Helicase_C_4	PF00628;PF13872;PF13871	PTHR12706;PTHR12706:SF13	KOG1513			GO:0005515;GO:0006355	AT1G79350.1	EMB1135	RING/FYVE/PHD zinc finger superfamily protein	EMB1135		901;	KPQPPAHES(1.0000)DADDVVMEGER	9	KPQPPAHES(1.0000)DADDVVMEGER	1805	KPQPPAHESDADDVVMEGER	Cre02.g095045.t1.1;Cre02.g095045_4532.2;Cre02.g095045_4532.1	R	S	893	912	20	3
Cre02.g095045.t1.1	EMB1135	MDQYWNQVYQYYRRLGHADANAR	M[15.9949]DQY[79.9663]WNQVY[79.9663]QYYRRLGHADANAR	9	Y	2	0.5	1M(15.9949),4Y(79.9663),9Y(79.9663)	0	0	0	0	0	0	0	0	0	0	0	0	0	0	0	0		0	0	0	0	0	0	0	0	0	0	0	0	0	0	0	0	0	0	0	0	0	0	0	0	0	0	0	0	0	0	0	0	0	0	0	0	0	0	0	0	0	0	0	0	0	0	0	0	0	0	0	0	0	0	0	0	0	0	0	0	0	0	1	0	unmatched	unmatched	unmatched	unmatched	unmatched	unmatched	unmatched	unmatched	unmatched	unmatched	unmatched	unmatched	unmatched	unmatched	MS/MS	unmatched	Cre02.g095045.t1.1|EGGNOG: C-terminal domain on Strawberry notch homologue	Cre02.g095045	EMB1135			Other	A0A2K3E1L1	PHD-type domain-containing protein	GO:0006355	GO:0031490;GO:0042393;GO:0046872	GO:0005634	AT1G79350	EMB1135	GO:0006355;GO:0008270;GO:0005515	regulation of transcription, DNA-templated;zinc ion binding;protein binding	IPR011011;IPR026937;IPR001965;IPR019787;IPR027417;IPR026741	P-loop containing nucleoside triphosphate hydrolase;Strawberry notch, helicase C domain;Protein strawberry notch	PF13872;PF00628;PF13871	PHD;AAA_34;Helicase_C_4	KOG1513	Nuclear helicase MOP-3/SNO (DEAD-box superfamily)					PS50016	ZF_PHD_2	SSF57903;SSF52540	FYVE/PHD zinc finger;P-loop containing nucleoside triphosphate hydrolases	C-terminal domain on Strawberry notch homologue													AAA_34;Helicase_C_4	PF00628;PF13872;PF13871	PTHR12706;PTHR12706:SF13	KOG1513			GO:0005515;GO:0006355	AT1G79350.1	EMB1135	RING/FYVE/PHD zinc finger superfamily protein	EMB1135		9;	MDQY(0.5000)WNQVY(0.5000)QY(0.5000)Y(0.5000)RRLGHADANAR	9	MDQY(0.5000)WNQVY(0.5000)QY(0.5000)Y(0.5000)RRLGHADANAR	1808	MDQYWNQVYQYYRRLGHADANAR	Cre02.g095045.t1.1;Cre02.g095045_4532.2;Cre02.g095045_4532.1	-	A	1	23	23	3
Cre02.g095053.t1.1	Cre02.g095053.t1.1	GPGGTGPAQGADEHEYKGAGK	GPGGTGPAQGADEHEY[79.9663]KGAGK	205	Y	1	0.7835	16Y(79.9663)	0	0	0	0	0	0	0	0	0	0	0	0	0	0	0	0		0	0	0	0	0	0	0	0	0	0	0	0	0	0	0	0	0	0	0	0	0	0	0	0	0	0	0	0	0	0	0	0	0	0	0	0	0	0	0	0	0	0	0	0	0	0	0	0	0	0	0	0	0	0	0	0	0	0	0	0	0	1	0	0	unmatched	unmatched	unmatched	unmatched	unmatched	unmatched	unmatched	unmatched	unmatched	unmatched	unmatched	unmatched	unmatched	MS/MS	unmatched	unmatched	Cre02.g095053.t1.1	Cre02.g095053				Chloroplast	A0A2K3E1N8		GO:0000973;GO:0006405;GO:0006606;GO:0034398	GO:0003723;GO:0004672;GO:0008139;GO:0017056	GO:0044614			GO:0006468;GO:0004672;GO:0005524	protein kinase activity;ATP binding;protein phosphorylation	IPR000719;IPR011009		PF00069	Pkinase									SSF56112	Protein kinase-like (PK-like)															PF00069			2.7.11.22		GO:0006468;GO:0005524;GO:0004672	AT3G27560.1	ATN1	Protein kinase superfamily protein	Cre02.g095053.t1.1		205;	GPGGT(0.2165)GPAQGADEHEY(0.7835)KGAGK	16	GPGGT(0.2165)GPAQGADEHEY(0.7835)KGAGK	1809	GPGGTGPAQGADEHEYKGAGK	Cre02.g095053.t1.1	K	D	190	210	21	3
Cre02.g095071.t1.1	Cre02.g095071.t1.1	DAALAAGTWPLPGYGSGSFR	DAALAAGTWPLPGY[79.9663]GSGSFR	828	Y	1	0.3287	14Y(79.9663)	155100000	179100000	172600000	268500000	50600000	231200000	170800000	219000000	77000000	110800000	92200000	150600000	176400000	123000000	146300000	255500000		155100000	0	0	179100000	0	0	172600000	0	0	268500000	0	0	50600000	0	0	231200000	0	0	170800000	0	0	219000000	0	0	77000000	0	0	110800000	0	0	92200000	0	0	150600000	0	0	176400000	0	0	123000000	0	0	146300000	0	0	255500000	0	0	3	3	2	4	4	1	3	2	2	2	2	3	3	4	2	4	MS/MS	MS/MS	MS/MS	MS/MS	MS/MS	MS/MS	MS/MS	MS/MS	MS/MS	MS/MS	MS/MS	MS/MS	MS/MS	MS/MS	MS/MS	MS/MS	Cre02.g095071.t1.1|EGGNOG: CAF1 family ribonuclease	Cre02.g095071				Other	A0A2K3E1M2			GO:0000175;GO:0003723				GO:0005634;GO:0003676	nucleic acid binding;nucleus	IPR012337;IPR006941		PF04857	CAF1			K01148	poly(A)-specific ribonuclease [EC:3.1.13.4]							CAF1 family ribonuclease			3.1.13.4	ko:K01148	ko03018;map03018				ko00000;ko00001;ko01000;ko03019				CAF1	PF04857	PTHR15092		3.1.13.4	K01148	GO:0005634	AT1G55870.1	AHG2;ATPARN	Polynucleotidyl transferase, ribonuclease H-like superfamily protein	Cre02.g095071.t1.1		828;	DAALAAGT(0.0138)WPLPGY(0.3287)GS(0.3287)GS(0.3287)FR	14	DAALAAGT(0.0138)WPLPGY(0.3287)GS(0.3287)GS(0.3287)FR	1812	DAALAAGTWPLPGYGSGSFR;KDAALAAGTWPLPGYGSGSFR	Cre02.g095071.t1.1;Cre02.g095071_4532.1	K	L	815	834	20	2,3
Cre02.g095071.t1.1	Cre02.g095071.t1.1	DAALAAGTWPLPGYGSGSFR	DAALAAGTWPLPGYGS[79.9663]GSFR	830	S	1	0.7554	16S(79.9663)	272200000	648000000	350000000	403000000	430000000	114000000	323000000	556000000	301000000	431000000	399000000	629000000	468000000	668000000	383000000	518000000		272200000	0	0	648000000	0	0	350000000	0	0	403000000	0	0	430000000	0	0	114000000	0	0	323000000	0	0	556000000	0	0	301000000	0	0	431000000	0	0	399000000	0	0	629000000	0	0	468000000	0	0	668000000	0	0	383000000	0	0	518000000	0	0	2	1	3	1	2	3	2	3	1	3	1	2	3	2	1	2	MS/MS	MS/MS	MS/MS	MS/MS	MS/MS	MS/MS	MS/MS	MS/MS	MS/MS	MS/MS	MS/MS	MS/MS	MS/MS	MS/MS	MS/MS	MS/MS	Cre02.g095071.t1.1|EGGNOG: CAF1 family ribonuclease	Cre02.g095071				Other	A0A2K3E1M2			GO:0000175;GO:0003723				GO:0005634;GO:0003676	nucleic acid binding;nucleus	IPR012337;IPR006941		PF04857	CAF1			K01148	poly(A)-specific ribonuclease [EC:3.1.13.4]							CAF1 family ribonuclease			3.1.13.4	ko:K01148	ko03018;map03018				ko00000;ko00001;ko01000;ko03019				CAF1	PF04857	PTHR15092		3.1.13.4	K01148	GO:0005634	AT1G55870.1	AHG2;ATPARN	Polynucleotidyl transferase, ribonuclease H-like superfamily protein	Cre02.g095071.t1.1		830;	DAALAAGT(0.0479)WPLPGY(0.0325)GS(0.7554)GS(0.1642)FR	16	DAALAAGT(0.0479)WPLPGY(0.0325)GS(0.7554)GS(0.1642)FR	1811	DAALAAGTWPLPGYGSGSFR;KDAALAAGTWPLPGYGSGSFR	Cre02.g095071.t1.1;Cre02.g095071_4532.1	K	L	815	834	20	2,3
Cre02.g095071.t1.1	Cre02.g095071.t1.1	DAALAAGTWPLPGYGSGSFR	DAALAAGTWPLPGYGSGS[79.9663]FR	832	S	1	0.7487	18S(79.9663)	28400000	219000000	0	0	234000000	0	0	0	26100000	43400000	0	0	32900000	71800000	0	0		28400000	0	0	219000000	0	0	0	0	0	0	0	0	234000000	0	0	0	0	0	0	0	0	0	0	0	26100000	0	0	43400000	0	0	0	0	0	0	0	0	32900000	0	0	71800000	0	0	0	0	0	0	0	0	0	0	0	1	1	0	0	0	0	0	0	0	0	0	0	0	unmatched	unmatched	unmatched	MS/MS	MS/MS	unmatched	unmatched	unmatched	unmatched	unmatched	unmatched	unmatched	unmatched	unmatched	unmatched	unmatched	Cre02.g095071.t1.1|EGGNOG: CAF1 family ribonuclease	Cre02.g095071				Other	A0A2K3E1M2			GO:0000175;GO:0003723				GO:0005634;GO:0003676	nucleic acid binding;nucleus	IPR012337;IPR006941		PF04857	CAF1			K01148	poly(A)-specific ribonuclease [EC:3.1.13.4]							CAF1 family ribonuclease			3.1.13.4	ko:K01148	ko03018;map03018				ko00000;ko00001;ko01000;ko03019				CAF1	PF04857	PTHR15092		3.1.13.4	K01148	GO:0005634	AT1G55870.1	AHG2;ATPARN	Polynucleotidyl transferase, ribonuclease H-like superfamily protein	Cre02.g095071.t1.1		832;	DAALAAGT(0.0510)WPLPGY(0.0311)GS(0.1692)GS(0.7487)FR	18	DAALAAGT(0.0510)WPLPGY(0.0311)GS(0.1692)GS(0.7487)FR	1810	DAALAAGTWPLPGYGSGSFR;KDAALAAGTWPLPGYGSGSFR	Cre02.g095071.t1.1;Cre02.g095071_4532.1	K	L	815	834	20	2
Cre02.g095071.t1.1	Cre02.g095071.t1.1	LAGSGPSGHLPSGGLQQVPSFGAGGGAGAGAGVAGR	LAGS[79.9663]GPSGHLPSGGLQQVPS[79.9663]FGAGGGAGAGAGVAGR	838	S	2	0.6761	20S(79.9663),4S(79.9663)	15000000	47600000	93700000	45900000	78900000	50800000	58800000	24000000	35200000	35700000	32100000	23600000	92100000	146000000	19800000	122600000		0	15000000	0	0	47600000	0	0	93700000	0	0	45900000	0	0	78900000	0	0	50800000	0	0	58800000	0	0	24000000	0	0	35200000	0	0	35700000	0	0	32100000	0	0	23600000	0	0	92100000	0	0	146000000	0	0	19800000	0	0	122600000	0	4	3	4	3	3	3	5	3	3	4	2	3	4	5	3	5	MS/MS	MS/MS	MS/MS	MS/MS	MS/MS	MS/MS	MS/MS	MS/MS	MS/MS	MS/MS	MS/MS	MS/MS	MS/MS	MS/MS	MS/MS	MS/MS	Cre02.g095071.t1.1|EGGNOG: CAF1 family ribonuclease	Cre02.g095071				Other	A0A2K3E1M2			GO:0000175;GO:0003723				GO:0005634;GO:0003676	nucleic acid binding;nucleus	IPR012337;IPR006941		PF04857	CAF1			K01148	poly(A)-specific ribonuclease [EC:3.1.13.4]							CAF1 family ribonuclease			3.1.13.4	ko:K01148	ko03018;map03018				ko00000;ko00001;ko01000;ko03019				CAF1	PF04857	PTHR15092		3.1.13.4	K01148	GO:0005634	AT1G55870.1	AHG2;ATPARN	Polynucleotidyl transferase, ribonuclease H-like superfamily protein	Cre02.g095071.t1.1		838;	LAGS(0.6761)GPS(0.3209)GHLPS(0.3209)GGLQQVPS(0.6821)FGAGGGAGAGAGVAGR	4	LAGS(0.6761)GPS(0.3209)GHLPS(0.3209)GGLQQVPS(0.6821)FGAGGGAGAGAGVAGR	1822	LAGSGPSGHLPSGGLQQVPSFGAGGGAGAGAGVAGR	Cre02.g095071.t1.1;Cre02.g095071_4532.1	R	G	835	870	36	3,4
Cre02.g095071.t1.1	Cre02.g095071.t1.1	LAGSGPSGHLPSGGLQQVPSFGAGGGAGAGAGVAGR	LAGSGPS[79.9663]GHLPSGGLQQVPS[79.9663]FGAGGGAGAGAGVAGR	841	S	2	0.8523	20S(79.9663),7S(79.9663)	84900000	159000000	83700000	0	125000000	187000000	0	65000000	95200000	94300000	99400000	50800000	207000000	175000000	0	130500000		0	84900000	0	0	159000000	0	0	83700000	0	0	0	0	0	125000000	0	0	187000000	0	0	0	0	0	65000000	0	0	95200000	0	0	94300000	0	0	99400000	0	0	50800000	0	0	207000000	0	0	175000000	0	0	0	0	0	130500000	0	3	3	1	1	1	5	0	3	3	2	4	1	3	2	0	2	MS/MS	MS/MS	MS/MS	MS/MS	MS/MS	MS/MS	unmatched	MS/MS	MS/MS	MS/MS	MS/MS	MS/MS	MS/MS	MS/MS	unmatched	MS/MS	Cre02.g095071.t1.1|EGGNOG: CAF1 family ribonuclease	Cre02.g095071				Other	A0A2K3E1M2			GO:0000175;GO:0003723				GO:0005634;GO:0003676	nucleic acid binding;nucleus	IPR012337;IPR006941		PF04857	CAF1			K01148	poly(A)-specific ribonuclease [EC:3.1.13.4]							CAF1 family ribonuclease			3.1.13.4	ko:K01148	ko03018;map03018				ko00000;ko00001;ko01000;ko03019				CAF1	PF04857	PTHR15092		3.1.13.4	K01148	GO:0005634	AT1G55870.1	AHG2;ATPARN	Polynucleotidyl transferase, ribonuclease H-like superfamily protein	Cre02.g095071.t1.1		841;	LAGS(0.1794)GPS(0.8523)GHLPS(0.1143)GGLQQVPS(0.8540)FGAGGGAGAGAGVAGR	7	LAGS(0.1794)GPS(0.8523)GHLPS(0.1143)GGLQQVPS(0.8540)FGAGGGAGAGAGVAGR	1820	LAGSGPSGHLPSGGLQQVPSFGAGGGAGAGAGVAGR	Cre02.g095071.t1.1;Cre02.g095071_4532.1	R	G	835	870	36	3,4
Cre02.g095071.t1.1	Cre02.g095071.t1.1	LAGSGPSGHLPSGGLQQVPSFGAGGGAGAGAGVAGR	LAGSGPSGHLPS[79.9663]GGLQQVPS[79.9663]FGAGGGAGAGAGVAGR	846	S	2	0.9154	12S(79.9663),20S(79.9663)	47900000	56200000	67800000	74100000	0	92400000	0	0	0	78100000	0	72000000	0	0	151000000	0		0	47900000	0	0	56200000	0	0	67800000	0	0	74100000	0	0	0	0	0	92400000	0	0	0	0	0	0	0	0	0	0	0	78100000	0	0	0	0	0	72000000	0	0	0	0	0	0	0	0	151000000	0	0	0	0	1	2	1	1	0	1	1	0	0	1	0	1	0	0	1	0	MS/MS	MS/MS	MS/MS	MS/MS	unmatched	MS/MS	MS/MS	unmatched	unmatched	MS/MS	unmatched	MS/MS	unmatched	unmatched	MS/MS	unmatched	Cre02.g095071.t1.1|EGGNOG: CAF1 family ribonuclease	Cre02.g095071				Other	A0A2K3E1M2			GO:0000175;GO:0003723				GO:0005634;GO:0003676	nucleic acid binding;nucleus	IPR012337;IPR006941		PF04857	CAF1			K01148	poly(A)-specific ribonuclease [EC:3.1.13.4]							CAF1 family ribonuclease			3.1.13.4	ko:K01148	ko03018;map03018				ko00000;ko00001;ko01000;ko03019				CAF1	PF04857	PTHR15092		3.1.13.4	K01148	GO:0005634	AT1G55870.1	AHG2;ATPARN	Polynucleotidyl transferase, ribonuclease H-like superfamily protein	Cre02.g095071.t1.1		846;	LAGS(0.0806)GPS(0.0884)GHLPS(0.9154)GGLQQVPS(0.9156)FGAGGGAGAGAGVAGR	12	LAGS(0.0806)GPS(0.0884)GHLPS(0.9154)GGLQQVPS(0.9156)FGAGGGAGAGAGVAGR	1817	LAGSGPSGHLPSGGLQQVPSFGAGGGAGAGAGVAGR	Cre02.g095071.t1.1;Cre02.g095071_4532.1	R	G	835	870	36	3,4
Cre02.g095071.t1.1	Cre02.g095071.t1.1	LAGSGPSGHLPSGGLQQVPSFGAGGGAGAGAGVAGR	LAGSGPSGHLPSGGLQQVPS[79.9663]FGAGGGAGAGAGVAGR	854	S	1;2	0.9375	20S(79.9663)	473800000	488800000	423400000	286000000	788900000	706200000	305800000	320000000	429400000	428100000	349500000	389400000	775100000	708000000	321800000	387100000		326000000	147800000	0	226000000	262800000	0	210000000	213400000	0	166000000	120000000	0	585000000	203900000	0	376000000	330200000	0	247000000	58800000	0	231000000	89000000	0	299000000	130400000	0	220000000	208100000	0	218000000	131500000	0	243000000	146400000	0	476000000	299100000	0	387000000	321000000	0	151000000	170800000	0	187000000	200100000	0	10	6	9	6	12	10	8	9	8	8	9	5	10	10	6	8	MS/MS	MS/MS	MS/MS	MS/MS	MS/MS	MS/MS	MS/MS	MS/MS	MS/MS	MS/MS	MS/MS	MS/MS	MS/MS	MS/MS	MS/MS	MS/MS	Cre02.g095071.t1.1|EGGNOG: CAF1 family ribonuclease	Cre02.g095071				Other	A0A2K3E1M2			GO:0000175;GO:0003723				GO:0005634;GO:0003676	nucleic acid binding;nucleus	IPR012337;IPR006941		PF04857	CAF1			K01148	poly(A)-specific ribonuclease [EC:3.1.13.4]							CAF1 family ribonuclease			3.1.13.4	ko:K01148	ko03018;map03018				ko00000;ko00001;ko01000;ko03019				CAF1	PF04857	PTHR15092		3.1.13.4	K01148	GO:0005634	AT1G55870.1	AHG2;ATPARN	Polynucleotidyl transferase, ribonuclease H-like superfamily protein	Cre02.g095071.t1.1		854;	LAGS(0.0208)GPS(0.0208)GHLPS(0.0210)GGLQQVPS(0.9375)FGAGGGAGAGAGVAGR	20	LAGS(0.0208)GPS(0.0208)GHLPS(0.0210)GGLQQVPS(0.9375)FGAGGGAGAGAGVAGR	1816	LAGSGPSGHLPSGGLQQVPSFGAGGGAGAGAGVAGR	Cre02.g095071.t1.1;Cre02.g095071_4532.1	R	G	835	870	36	3,4
Cre02.g095082.t1.1	Cre02.g095082.t1.1	GTAASAAAAAAAGSPSAK	GTAASAAAAAAAGS[79.9663]PSAK	81	S	1	0.9481	14S(79.9663)	2.56028e+06	2.68122e+06	0	0	22500000	8983574	11300000	20300000	0	4.24752e+06	4.65558e+06	7.92734e+06	7635758	6.38602e+06	5481617	3.09758e+06		2.56028e+06	0	0	2.68122e+06	0	0	0	0	0	0	0	0	22500000	0	0	8983574	0	0	11300000	0	0	20300000	0	0	0	0	0	4.24752e+06	0	0	4.65558e+06	0	0	7.92734e+06	0	0	7635758	0	0	6.38602e+06	0	0	5481617	0	0	3.09758e+06	0	0	1	0	0	0	3	2	2	3	0	1	1	2	0	1	1	1	MS/MS	MBR	unmatched	unmatched	MS/MS	MS/MS	MS/MS	MS/MS	unmatched	MS/MS	MS/MS	MS/MS	MBR	MS/MS	MS/MS	MS/MS	Cre02.g095082.t1.1	Cre02.g095082				Other	A0A2K3E1Q3		GO:0000724;GO:0006334	GO:0003682;GO:0042393	GO:0000785;GO:0005634;GO:0016020			GO:0005634;GO:0006334	nucleosome assembly;nucleus	IPR002164;IPR016021		PF00956	NAP									SSF143113	NAP-like															PF00956	PTHR11875				GO:0006334;GO:0005634	AT2G19480.3	NAP1;2;NFA02;NFA2	nucleosome assembly protein 1;2	Cre02.g095082.t1.1		81;	GT(0.0162)AAS(0.0168)AAAAAAAGS(0.9481)PS(0.0188)AK	14	GT(0.0162)AAS(0.0168)AAAAAAAGS(0.9481)PS(0.0188)AK	1825	GTAASAAAAAAAGSPSAK	Cre02.g095082.t1.1	R	G	68	85	18	2,3
Cre02.g095086_4532.1	Cre02.g095086_4532.1	EAPPTPSTGSADTPEKPHPVKR	EAPPT[79.9663]PS[79.9663]T[79.9663]GSADTPEKPHPVKR	100	T	3	0.717	5T(79.9663),7S(79.9663),8T(79.9663)	9374354	0	0	0	0	0	0	0	0	0	0	0	0	0	0	0		0	0	9374354	0	0	0	0	0	0	0	0	0	0	0	0	0	0	0	0	0	0	0	0	0	0	0	0	0	0	0	0	0	0	0	0	0	0	0	0	0	0	0	0	0	0	0	0	0	1	0	0	0	0	0	0	0	0	0	0	0	0	0	0	0	MS/MS	unmatched	unmatched	unmatched	unmatched	unmatched	unmatched	unmatched	unmatched	unmatched	unmatched	unmatched	unmatched	unmatched	unmatched	unmatched	Cre02.g095086_4532.1|EGGNOG: sodium ion bile acid	Cre02.g095086				Secretory	A0A2K3E1K4				GO:0005886			GO:0016020	membrane	IPR002657;IPR016833		PF01758	SBF											sodium ion bile acid				ko:K14347					ko00000;ko02000;ko04147	2.A.93.1			SBF_like	PF01758	PTHR18640 PTHR18640:SF5			K14347	GO:0016020				Cre02.g095086_4532.1		100;	EAPPT(0.7170)PS(0.7170)T(0.7170)GS(0.7170)ADT(0.1322)PEKPHPVKR	8	EAPPT(0.7170)PS(0.7170)T(0.7170)GS(0.7170)ADT(0.1322)PEKPHPVKR	1831	EAPPTPSTGSADTPEKPHPVKR	Cre02.g095086_4532.1;Cre02.g095085.t1	K	F	93	114	22	3
Cre02.g095086_4532.1	Cre02.g095086_4532.1	EAPPTPSTGSADTPEKPHPVKR	EAPPTPSTGS[79.9663]ADTPEKPHPVKR	102	S	1	0.7429	10S(79.9663)	0	0	0	0	0	0	0	0	0	0	0	0	0	0	0	0		0	0	0	0	0	0	0	0	0	0	0	0	0	0	0	0	0	0	0	0	0	0	0	0	0	0	0	0	0	0	0	0	0	0	0	0	0	0	0	0	0	0	0	0	0	0	0	0	1	0	0	0	0	0	0	0	0	0	0	0	0	0	0	0	MS/MS	unmatched	unmatched	unmatched	unmatched	unmatched	unmatched	unmatched	unmatched	unmatched	unmatched	unmatched	unmatched	unmatched	unmatched	unmatched	Cre02.g095086_4532.1|EGGNOG: sodium ion bile acid	Cre02.g095086				Secretory	A0A2K3E1K4				GO:0005886			GO:0016020	membrane	IPR002657;IPR016833		PF01758	SBF											sodium ion bile acid				ko:K14347					ko00000;ko02000;ko04147	2.A.93.1			SBF_like	PF01758	PTHR18640 PTHR18640:SF5			K14347	GO:0016020				Cre02.g095086_4532.1		102;	EAPPT(0.0441)PS(0.0967)T(0.0967)GS(0.7429)ADT(0.0196)PEKPHPVKR	10	EAPPT(0.0441)PS(0.0967)T(0.0967)GS(0.7429)ADT(0.0196)PEKPHPVKR	1826	EAPPTPSTGSADTPEKPHPVKR	Cre02.g095086_4532.1;Cre02.g095085.t1	K	F	93	114	22	4
Cre02.g095086_4532.1	Cre02.g095086_4532.1	RKSGAGSGDVEHGAGAAADR	RKS[79.9663]GAGSGDVEHGAGAAADR	540	S	1	0.5	3S(79.9663)	1.0598e+06	0	0	0	0	0	0	0	0	0	0	0	0	0	0	0		1.0598e+06	0	0	0	0	0	0	0	0	0	0	0	0	0	0	0	0	0	0	0	0	0	0	0	0	0	0	0	0	0	0	0	0	0	0	0	0	0	0	0	0	0	0	0	0	0	0	0	1	0	0	0	0	0	0	0	0	0	0	0	0	0	0	0	MS/MS	unmatched	unmatched	unmatched	unmatched	unmatched	unmatched	unmatched	unmatched	unmatched	unmatched	unmatched	unmatched	unmatched	unmatched	unmatched	Cre02.g095086_4532.1|EGGNOG: sodium ion bile acid	Cre02.g095086				Secretory	A0A2K3E1K4				GO:0005886			GO:0016020	membrane	IPR002657;IPR016833		PF01758	SBF											sodium ion bile acid				ko:K14347					ko00000;ko02000;ko04147	2.A.93.1			SBF_like	PF01758	PTHR18640 PTHR18640:SF5			K14347	GO:0016020				Cre02.g095086_4532.1		540;	RKS(0.5000)GAGS(0.5000)GDVEHGAGAAADR	3	RKS(0.5000)GAGS(0.5000)GDVEHGAGAAADR	1832	RKSGAGSGDVEHGAGAAADR;SGAGSGDVEHGAGAAADRR	Cre02.g095086_4532.1;Cre02.g095086.t1	R	R	538	557	20	3
Cre02.g095086_4532.1	Cre02.g095086_4532.1	EAPPTPSTGSADTPEKPHPVKR	EAPPT[79.9663]PS[79.9663]TGSADTPEKPHPVKR	97	T	2;3	0.4232	5T(79.9663),7S(79.9663)	9374354	0	0	0	0	0	0	0	0	0	0	0	0	1.29309e+06	2.52152e+06	0		0	0	9374354	0	0	0	0	0	0	0	0	0	0	0	0	0	0	0	0	0	0	0	0	0	0	0	0	0	0	0	0	0	0	0	0	0	0	0	0	0	1.29309e+06	0	0	2.52152e+06	0	0	0	0	0	0	0	0	0	0	0	0	0	0	0	0	0	1	0	0	unmatched	unmatched	unmatched	unmatched	unmatched	unmatched	unmatched	unmatched	unmatched	unmatched	unmatched	unmatched	unmatched	MS/MS	MBR	unmatched	Cre02.g095086_4532.1|EGGNOG: sodium ion bile acid	Cre02.g095086				Secretory	A0A2K3E1K4				GO:0005886			GO:0016020	membrane	IPR002657;IPR016833		PF01758	SBF											sodium ion bile acid				ko:K14347					ko00000;ko02000;ko04147	2.A.93.1			SBF_like	PF01758	PTHR18640 PTHR18640:SF5			K14347	GO:0016020				Cre02.g095086_4532.1		97;	EAPPT(0.4232)PS(0.4232)T(0.4232)GS(0.4232)ADT(0.3072)PEKPHPVKR	5	EAPPT(0.4232)PS(0.4232)T(0.4232)GS(0.4232)ADT(0.3072)PEKPHPVKR	1827	EAPPTPSTGSADTPEKPHPVKR	Cre02.g095086_4532.1;Cre02.g095085.t1	K	F	93	114	22	3
Cre02.g095086_4532.1	Cre02.g095086_4532.1	EAPPTPSTGSADTPEKPHPVKR	EAPPT[79.9663]PS[79.9663]TGSADTPEKPHPVKR	99	S	2;3	0.4232	5T(79.9663),7S(79.9663)	9374354	0	0	0	0	0	0	0	0	0	0	0	0	1.29309e+06	2.52152e+06	0		0	0	9374354	0	0	0	0	0	0	0	0	0	0	0	0	0	0	0	0	0	0	0	0	0	0	0	0	0	0	0	0	0	0	0	0	0	0	0	0	0	1.29309e+06	0	0	2.52152e+06	0	0	0	0	0	0	0	0	0	0	0	0	0	0	0	0	0	1	0	0	unmatched	unmatched	unmatched	unmatched	unmatched	unmatched	unmatched	unmatched	unmatched	unmatched	unmatched	unmatched	unmatched	MS/MS	MBR	unmatched	Cre02.g095086_4532.1|EGGNOG: sodium ion bile acid	Cre02.g095086				Secretory	A0A2K3E1K4				GO:0005886			GO:0016020	membrane	IPR002657;IPR016833		PF01758	SBF											sodium ion bile acid				ko:K14347					ko00000;ko02000;ko04147	2.A.93.1			SBF_like	PF01758	PTHR18640 PTHR18640:SF5			K14347	GO:0016020				Cre02.g095086_4532.1		99;	EAPPT(0.4232)PS(0.4232)T(0.4232)GS(0.4232)ADT(0.3072)PEKPHPVKR	7	EAPPT(0.4232)PS(0.4232)T(0.4232)GS(0.4232)ADT(0.3072)PEKPHPVKR	1828	EAPPTPSTGSADTPEKPHPVKR	Cre02.g095086_4532.1;Cre02.g095085.t1	K	F	93	114	22	3
Cre02.g095097.t1.1	FKB21	TDTPVTTASPQEEPVSPTMPTER	T[79.9663]DTPVTTASPQEEPVSPTM[15.9949]PTER	41	T	1	0.1963	19M(15.9949),1T(79.9663)	14800000	29200000	22700000	12600000	0	0	0	0	0	0	0	13900000	0	0	0	0		14800000	0	0	29200000	0	0	22700000	0	0	12600000	0	0	0	0	0	0	0	0	0	0	0	0	0	0	0	0	0	0	0	0	0	0	0	13900000	0	0	0	0	0	0	0	0	0	0	0	0	0	0	1	2	1	1	0	0	0	0	0	0	0	0	0	0	0	0	MS/MS	MS/MS	MS/MS	MS/MS	unmatched	unmatched	unmatched	unmatched	unmatched	unmatched	unmatched	MBR	unmatched	unmatched	unmatched	unmatched	Cre02.g095097.t1.1|FKB21_peptidyl-prolyl cis-trans isomerase, FKBP-type GN=FKB21	Cre02.g095097	FKB21	peptidyl-prolyl cis-trans isomerase, FKBP-type	FKBP-type peptidyl-prolyl cis-trans isomerase (EC 5.2.1.8) (PPIase) (Rotamase) (Immunophilin); possibly targeted to thylakoid lumen but membrane-anchored; [PMID: 15701785]; linked to FKB16-8 and FKB16-6	Chloroplast	A8JEK6	Peptidylprolyl isomerase		GO:0003755		AT1G18170;AT1G73655		GO:0006457	protein folding	IPR001179;IPR023566		PF00254	FKBP_C	KOG0552	FKBP-type peptidyl-prolyl cis-trans isomerase					PS50059	FKBP_PPIASE	SSF54534	FKBP-like															PF00254	PTHR10516;PTHR10516:SF290	KOG0552	5.2.1.8		GO:0006457	AT1G18170.1		FKBP-like peptidyl-prolyl cis-trans isomerase family protein	FKB21		41;	T(0.1963)DT(0.1963)PVT(0.1963)T(0.1963)AS(0.1963)PQEEPVS(0.0074)PT(0.0057)MPT(0.0054)ER	1	T(0.1963)DT(0.1963)PVT(0.1963)T(0.1963)AS(0.1963)PQEEPVS(0.0074)PT(0.0057)MPT(0.0054)ER	1837	TDTPVTTASPQEEPVSPTMPTER	Cre02.g095097.t1.1	K	A	41	63	23	3
Cre02.g095097.t1.1	FKB21	TDTPVTTASPQEEPVSPTMPTER	TDT[79.9663]PVTTASPQEEPVSPTM[15.9949]PTER	43	T	1	0.2434	19M(15.9949),3T(79.9663)	0	0	0	19400000	0	0	0	0	15500000	19200000	12700000	0	0	0	0	9010696		0	0	0	0	0	0	0	0	0	19400000	0	0	0	0	0	0	0	0	0	0	0	0	0	0	15500000	0	0	19200000	0	0	12700000	0	0	0	0	0	0	0	0	0	0	0	0	0	0	9010696	0	0	0	0	0	2	0	0	0	0	1	1	1	0	0	0	0	1	unmatched	unmatched	unmatched	MS/MS	unmatched	unmatched	unmatched	unmatched	MS/MS	MS/MS	MS/MS	unmatched	unmatched	unmatched	unmatched	MS/MS	Cre02.g095097.t1.1|FKB21_peptidyl-prolyl cis-trans isomerase, FKBP-type GN=FKB21	Cre02.g095097	FKB21	peptidyl-prolyl cis-trans isomerase, FKBP-type	FKBP-type peptidyl-prolyl cis-trans isomerase (EC 5.2.1.8) (PPIase) (Rotamase) (Immunophilin); possibly targeted to thylakoid lumen but membrane-anchored; [PMID: 15701785]; linked to FKB16-8 and FKB16-6	Chloroplast	A8JEK6	Peptidylprolyl isomerase		GO:0003755		AT1G18170;AT1G73655		GO:0006457	protein folding	IPR001179;IPR023566		PF00254	FKBP_C	KOG0552	FKBP-type peptidyl-prolyl cis-trans isomerase					PS50059	FKBP_PPIASE	SSF54534	FKBP-like															PF00254	PTHR10516;PTHR10516:SF290	KOG0552	5.2.1.8		GO:0006457	AT1G18170.1		FKBP-like peptidyl-prolyl cis-trans isomerase family protein	FKB21		43;	T(0.0152)DT(0.2434)PVT(0.2434)T(0.2434)AS(0.2434)PQEEPVS(0.0039)PT(0.0037)MPT(0.0036)ER	3	T(0.0152)DT(0.2434)PVT(0.2434)T(0.2434)AS(0.2434)PQEEPVS(0.0039)PT(0.0037)MPT(0.0036)ER	1836	TDTPVTTASPQEEPVSPTMPTER	Cre02.g095097.t1.1	K	A	41	63	23	3
Cre02.g095097.t1.1	FKB21	TDTPVTTASPQEEPVSPTMPTER	TDTPVT[79.9663]TASPQEEPVSPTMPTER	46	T	1	0.3191	6T(79.9663)	30600000	42100000	24800000	20200000	0	0	6.27995e+06	0	20600000	19500000	11800000	12900000	10600000	9533792	6.80542e+06	0		30600000	0	0	42100000	0	0	24800000	0	0	20200000	0	0	0	0	0	0	0	0	6.27995e+06	0	0	0	0	0	20600000	0	0	19500000	0	0	11800000	0	0	12900000	0	0	10600000	0	0	9533792	0	0	6.80542e+06	0	0	0	0	0	0	1	0	0	0	0	0	0	0	0	1	0	0	0	2	1	MBR	MS/MS	unmatched	unmatched	unmatched	unmatched	unmatched	unmatched	unmatched	unmatched	MS/MS	unmatched	unmatched	unmatched	MS/MS	MS/MS	Cre02.g095097.t1.1|FKB21_peptidyl-prolyl cis-trans isomerase, FKBP-type GN=FKB21	Cre02.g095097	FKB21	peptidyl-prolyl cis-trans isomerase, FKBP-type	FKBP-type peptidyl-prolyl cis-trans isomerase (EC 5.2.1.8) (PPIase) (Rotamase) (Immunophilin); possibly targeted to thylakoid lumen but membrane-anchored; [PMID: 15701785]; linked to FKB16-8 and FKB16-6	Chloroplast	A8JEK6	Peptidylprolyl isomerase		GO:0003755		AT1G18170;AT1G73655		GO:0006457	protein folding	IPR001179;IPR023566		PF00254	FKBP_C	KOG0552	FKBP-type peptidyl-prolyl cis-trans isomerase					PS50059	FKBP_PPIASE	SSF54534	FKBP-like															PF00254	PTHR10516;PTHR10516:SF290	KOG0552	5.2.1.8		GO:0006457	AT1G18170.1		FKBP-like peptidyl-prolyl cis-trans isomerase family protein	FKB21		46;	T(0.0103)DT(0.0193)PVT(0.3191)T(0.3191)AS(0.3191)PQEEPVS(0.0045)PT(0.0044)MPT(0.0043)ER	6	T(0.0103)DT(0.0193)PVT(0.3191)T(0.3191)AS(0.3191)PQEEPVS(0.0045)PT(0.0044)MPT(0.0043)ER	1834	TDTPVTTASPQEEPVSPTMPTER	Cre02.g095097.t1.1	K	A	41	63	23	3
Cre02.g095100_4532.1	CPLD26	GFLSDDDDSLTFVTDSR	GFLS[79.9663]DDDDSLTFVTDSR	60	S	1	0.9107	4S(79.9663)	0	0	0	0	0	0	0	0	0	0	0	0	0	0	0	0		0	0	0	0	0	0	0	0	0	0	0	0	0	0	0	0	0	0	0	0	0	0	0	0	0	0	0	0	0	0	0	0	0	0	0	0	0	0	0	0	0	0	0	0	0	0	0	0	0	0	0	0	0	0	0	0	0	0	2	0	0	0	0	0	unmatched	unmatched	unmatched	unmatched	unmatched	unmatched	unmatched	unmatched	unmatched	unmatched	MS/MS	unmatched	unmatched	unmatched	unmatched	unmatched	Cre02.g095100_4532.1|CPLD26_conserved expressed protein related to pyridoxamine 5' phosphate oxidase GN=CPLD26	Cre02.g095100	CPLD26	conserved expressed protein related to pyridoxamine 5' phosphate oxidase	Pyridoxamine 5'-phosphate oxidase-like protein. Plant-lineage-and-diatoms conserved expressed protein. Previously annotated as CPLD26. Enzymatic activity is unproven	Secretory	A0A2K3E1W4	Pyridoxal 5'-phosphate synthase		GO:0004733		AT2G46580		GO:0016491;GO:0010181;GO:0055114;GO:0004733;GO:0008615	pyridoxine biosynthetic process;pyridoxamine-phosphate oxidase activity;FMN binding;oxidoreductase activity;oxidation-reduction process	IPR000659;IPR012349;IPR024624	Pyridoxamine 5'-phosphate oxidase, Alr4036 family, FMN-binding domain	PF12766	Pyridox_oxase_2					PLPSAL-PWY;PWY-7204	pyridoxal 5'-phosphate salvage I;pyridoxal 5'-phosphate salvage II (plants)			SSF50475	FMN-binding split barrel	Pyridoxamine 5'-phosphate oxidase			1.4.3.5	ko:K00275	ko00750;ko01100;ko01120;map00750;map01100;map01120	M00124	R00277;R00278;R01710;R01711	RC00048;RC00116	ko00000;ko00001;ko00002;ko01000				Pyridox_oxase_2	PF01243	PTHR10851 PTHR10851:SF3	EC:1.4.3.5			GO:0004733 GO:0008615 GO:0010181 GO:0016491 GO:0055114	AT2G46580		Pyridoxamine 5'-phosphate oxidase family protein	CPLD26		60;	GFLS(0.9107)DDDDS(0.0365)LT(0.0217)FVT(0.0163)DS(0.0148)R	4	GFLS(0.9107)DDDDS(0.0365)LT(0.0217)FVT(0.0163)DS(0.0148)R	1838	GFLSDDDDSLTFVTDSR	Cre02.g095100_4532.1	R	S	57	73	17	2
Cre02.g095101.t1.1	Cre02.g095101.t1.1	RSSLMITEVPGAPAAASGSNIGSGGPR	RS[79.9663]SLMITEVPGAPAAASGSNIGSGGPR	1094	S	1	0.4702	2S(79.9663)	56200000	17700000	0	0	31500000	25700000	0	0	43200000	0	0	0	50000000	19800000	0	0		56200000	0	0	17700000	0	0	0	0	0	0	0	0	31500000	0	0	25700000	0	0	0	0	0	0	0	0	43200000	0	0	0	0	0	0	0	0	0	0	0	50000000	0	0	19800000	0	0	0	0	0	0	0	0	0	0	0	0	1	0	0	0	0	0	0	0	1	1	0	0	unmatched	unmatched	unmatched	unmatched	MS/MS	unmatched	unmatched	unmatched	unmatched	unmatched	unmatched	unmatched	MS/MS	MS/MS	unmatched	unmatched	Cre02.g095101.t1.1	Cre02.g095101				Other	A0A2K3E1R0			GO:0003729	GO:0005847			GO:0003676;GO:0005515;GO:0000166	nucleic acid binding;nucleotide binding;protein binding	IPR012677;IPR000504;IPR019782;IPR017986;IPR001680		PF00076	RRM_1							PS50294;PS50102;PS50082	WD_REPEATS_REGION;WD_REPEATS_2;RRM	SSF54928;SSF50978	WD40 repeat-like;RNA-binding domain, RBD															PF00076	PTHR24012;PTHR24012:SF459				GO:0003676	AT5G51300.3		splicing factor-related	Cre02.g095101.t1.1		1094;	RS(0.4702)S(0.4702)LMIT(0.0275)EVPGAPAAAS(0.0109)GS(0.0107)NIGS(0.0106)GGPR	2	RS(0.4702)S(0.4702)LMIT(0.0275)EVPGAPAAAS(0.0109)GS(0.0107)NIGS(0.0106)GGPR	1844	RSSLMITEVPGAPAAASGSNIGSGGPR	Cre02.g095101.t1.1	R	R	1093	1119	27	3
Cre02.g095101.t1.1	Cre02.g095101.t1.1	RSSLMITEVPGAPAAASGSNIGSGGPR	RSS[79.9663]LM[15.9949]ITEVPGAPAAASGSNIGSGGPR	1095	S	1	0.8274	3S(79.9663),5M(15.9949)	68700000	0	0	0	0	0	0	0	0	0	0	0	0	0	0	0		68700000	0	0	0	0	0	0	0	0	0	0	0	0	0	0	0	0	0	0	0	0	0	0	0	0	0	0	0	0	0	0	0	0	0	0	0	0	0	0	0	0	0	0	0	0	0	0	0	1	0	0	0	1	0	0	0	0	0	0	0	0	0	0	0	MS/MS	unmatched	unmatched	unmatched	MS/MS	unmatched	unmatched	unmatched	unmatched	unmatched	unmatched	unmatched	unmatched	unmatched	unmatched	unmatched	Cre02.g095101.t1.1	Cre02.g095101				Other	A0A2K3E1R0			GO:0003729	GO:0005847			GO:0003676;GO:0005515;GO:0000166	nucleic acid binding;nucleotide binding;protein binding	IPR012677;IPR000504;IPR019782;IPR017986;IPR001680		PF00076	RRM_1							PS50294;PS50102;PS50082	WD_REPEATS_REGION;WD_REPEATS_2;RRM	SSF54928;SSF50978	WD40 repeat-like;RNA-binding domain, RBD															PF00076	PTHR24012;PTHR24012:SF459				GO:0003676	AT5G51300.3		splicing factor-related	Cre02.g095101.t1.1		1095;	RS(0.1136)S(0.8274)LMIT(0.0243)EVPGAPAAAS(0.0116)GS(0.0115)NIGS(0.0117)GGPR	3	RS(0.1136)S(0.8274)LMIT(0.0243)EVPGAPAAAS(0.0116)GS(0.0115)NIGS(0.0117)GGPR	1843	RSSLMITEVPGAPAAASGSNIGSGGPR	Cre02.g095101.t1.1	R	R	1093	1119	27	3
Cre02.g095101.t1.1	Cre02.g095101.t1.1	SGAGSGSAAPMSPAGHHSSSAAAAQR	SGAGSGSAAPMS[79.9663]PAGHHSSSAAAAQR	1196	S	1	0.919	12S(79.9663)	4050253	3.48943e+06	2.81557e+06	3.72982e+06	21793079	6.41386e+06	5644148	4.80227e+06	1.61532e+07	8.12928e+06	2.76025e+06	7.00279e+06	1.31904e+07	5362807	1.04024e+07	1.08296e+06		4050253	0	0	3.48943e+06	0	0	2.81557e+06	0	0	3.72982e+06	0	0	21793079	0	0	6.41386e+06	0	0	5644148	0	0	4.80227e+06	0	0	1.61532e+07	0	0	8.12928e+06	0	0	2.76025e+06	0	0	7.00279e+06	0	0	1.31904e+07	0	0	5362807	0	0	1.04024e+07	0	0	1.08296e+06	0	0	1	0	0	1	2	2	0	1	1	1	0	1	1	2	2	1	MS/MS	unmatched	unmatched	MS/MS	MS/MS	MS/MS	unmatched	MS/MS	MS/MS	MS/MS	unmatched	MS/MS	MS/MS	MS/MS	MS/MS	MS/MS	Cre02.g095101.t1.1	Cre02.g095101				Other	A0A2K3E1R0			GO:0003729	GO:0005847			GO:0003676;GO:0005515;GO:0000166	nucleic acid binding;nucleotide binding;protein binding	IPR012677;IPR000504;IPR019782;IPR017986;IPR001680		PF00076	RRM_1							PS50294;PS50102;PS50082	WD_REPEATS_REGION;WD_REPEATS_2;RRM	SSF54928;SSF50978	WD40 repeat-like;RNA-binding domain, RBD															PF00076	PTHR24012;PTHR24012:SF459				GO:0003676	AT5G51300.3		splicing factor-related	Cre02.g095101.t1.1		1196;	S(0.0126)GAGS(0.0151)GS(0.0173)AAPMS(0.9190)PAGHHS(0.0124)S(0.0118)S(0.0118)AAAAQR	12	S(0.0126)GAGS(0.0151)GS(0.0173)AAPMS(0.9190)PAGHHS(0.0124)S(0.0118)S(0.0118)AAAAQR	1846	SGAGSGSAAPMSPAGHHSSSAAAAQR	Cre02.g095101.t1.1	R	M	1185	1210	26	3
Cre02.g095101.t1.1	Cre02.g095101.t1.1	HSGASGPGMQPPPPQMGHGGDK	HS[79.9663]GASGPGM[15.9949]QPPPPQM[15.9949]GHGGDK	1929	S	1	0.5	16M(15.9949),2S(79.9663),9M(15.9949)	0	0	0	0	1.84748e+06	1.28316e+06	0	0	0	0	0	0	0	453682	0	0		0	0	0	0	0	0	0	0	0	0	0	0	1.84748e+06	0	0	1.28316e+06	0	0	0	0	0	0	0	0	0	0	0	0	0	0	0	0	0	0	0	0	0	0	0	453682	0	0	0	0	0	0	0	0	0	0	0	0	1	1	0	0	0	0	0	0	0	1	0	0	unmatched	unmatched	unmatched	unmatched	MS/MS	MS/MS	unmatched	unmatched	unmatched	unmatched	unmatched	unmatched	unmatched	MS/MS	unmatched	unmatched	Cre02.g095101.t1.1	Cre02.g095101				Other	A0A2K3E1R0			GO:0003729	GO:0005847			GO:0003676;GO:0005515;GO:0000166	nucleic acid binding;nucleotide binding;protein binding	IPR012677;IPR000504;IPR019782;IPR017986;IPR001680		PF00076	RRM_1							PS50294;PS50102;PS50082	WD_REPEATS_REGION;WD_REPEATS_2;RRM	SSF54928;SSF50978	WD40 repeat-like;RNA-binding domain, RBD															PF00076	PTHR24012;PTHR24012:SF459				GO:0003676	AT5G51300.3		splicing factor-related	Cre02.g095101.t1.1		1929;	HS(0.5000)GAS(0.5000)GPGMQPPPPQMGHGGDK	2	HS(0.5000)GAS(0.5000)GPGMQPPPPQMGHGGDK	1842	HSGASGPGMQPPPPQMGHGGDK	Cre02.g095101.t1.1;Cre02.g095101_4532.2	R	-	1928	1949	22	3
Cre02.g095101.t1.1	Cre02.g095101.t1.1	GQDESGSVNTQYPPAAFSGGSFNNPAVTER	GQDES[79.9663]GSVNTQYPPAAFSGGSFNNPAVTER	592	S	1	0.2318	5S(79.9663)	0	0	0	0	2.22884e+06	56200000	0	0	32300000	0	0	0	0	0	25000000	6979027		0	0	0	0	0	0	0	0	0	0	0	0	2.22884e+06	0	0	56200000	0	0	0	0	0	0	0	0	32300000	0	0	0	0	0	0	0	0	0	0	0	0	0	0	0	0	0	25000000	0	0	6979027	0	0	0	0	0	1	1	1	0	0	1	0	0	0	0	0	2	0	unmatched	unmatched	unmatched	MS/MS	MS/MS	MS/MS	unmatched	unmatched	MS/MS	unmatched	unmatched	unmatched	unmatched	unmatched	MS/MS	MBR	Cre02.g095101.t1.1	Cre02.g095101				Other	A0A2K3E1R0			GO:0003729	GO:0005847			GO:0003676;GO:0005515;GO:0000166	nucleic acid binding;nucleotide binding;protein binding	IPR012677;IPR000504;IPR019782;IPR017986;IPR001680		PF00076	RRM_1							PS50294;PS50102;PS50082	WD_REPEATS_REGION;WD_REPEATS_2;RRM	SSF54928;SSF50978	WD40 repeat-like;RNA-binding domain, RBD															PF00076	PTHR24012;PTHR24012:SF459				GO:0003676	AT5G51300.3		splicing factor-related	Cre02.g095101.t1.1		592;	GQDES(0.2318)GS(0.2318)VNT(0.2318)QY(0.0066)PPAAFS(0.1388)GGS(0.1388)FNNPAVT(0.0201)ER	5	GQDES(0.2318)GS(0.2318)VNT(0.2318)QY(0.0066)PPAAFS(0.1388)GGS(0.1388)FNNPAVT(0.0201)ER	1841	GQDESGSVNTQYPPAAFSGGSFNNPAVTER	Cre02.g095101.t1.1	R	A	588	617	30	3
Cre02.g095101.t1.1	Cre02.g095101.t1.1	GQDESGSVNTQYPPAAFSGGSFNNPAVTER	GQDESGSVNTQYPPAAFS[79.9663]GGSFNNPAVTER	605	S	1	0.8363	18S(79.9663)	8017340	59200000	44600000	5402890	56300000	3.61383e+06	0	13500000	4.75013e+06	2.67144e+06	0	34600000	71300000	8131575	0	3109744		8017340	0	0	59200000	0	0	44600000	0	0	5402890	0	0	56300000	0	0	3.61383e+06	0	0	0	0	0	13500000	0	0	4.75013e+06	0	0	2.67144e+06	0	0	0	0	0	34600000	0	0	71300000	0	0	8131575	0	0	0	0	0	3109744	0	0	2	3	5	1	1	2	0	1	1	1	0	2	4	3	0	1	MS/MS	MS/MS	MS/MS	MS/MS	MS/MS	MS/MS	unmatched	MS/MS	MS/MS	MS/MS	unmatched	MS/MS	MS/MS	MS/MS	unmatched	MS/MS	Cre02.g095101.t1.1	Cre02.g095101				Other	A0A2K3E1R0			GO:0003729	GO:0005847			GO:0003676;GO:0005515;GO:0000166	nucleic acid binding;nucleotide binding;protein binding	IPR012677;IPR000504;IPR019782;IPR017986;IPR001680		PF00076	RRM_1							PS50294;PS50102;PS50082	WD_REPEATS_REGION;WD_REPEATS_2;RRM	SSF54928;SSF50978	WD40 repeat-like;RNA-binding domain, RBD															PF00076	PTHR24012;PTHR24012:SF459				GO:0003676	AT5G51300.3		splicing factor-related	Cre02.g095101.t1.1		605;	GQDES(0.0220)GS(0.0220)VNT(0.0220)QY(0.0343)PPAAFS(0.8363)GGS(0.0544)FNNPAVT(0.0089)ER	18	GQDES(0.0220)GS(0.0220)VNT(0.0220)QY(0.0343)PPAAFS(0.8363)GGS(0.0544)FNNPAVT(0.0089)ER	1840	GQDESGSVNTQYPPAAFSGGSFNNPAVTER	Cre02.g095101.t1.1	R	A	588	617	30	3
Cre02.g095101.t1.1	Cre02.g095101.t1.1	GQDESGSVNTQYPPAAFSGGSFNNPAVTER	GQDESGSVNTQYPPAAFSGGS[79.9663]FNNPAVTER	608	S	1	0.9188	21S(79.9663)	61500000	59000000	24600000	39600000	57300000	57000000	38000000	36600000	45900000	15400000	30300000	31600000	43700000	63200000	24500000	35400000		61500000	0	0	59000000	0	0	24600000	0	0	39600000	0	0	57300000	0	0	57000000	0	0	38000000	0	0	36600000	0	0	45900000	0	0	15400000	0	0	30300000	0	0	31600000	0	0	43700000	0	0	63200000	0	0	24500000	0	0	35400000	0	0	7	4	3	4	3	2	3	1	3	1	3	1	2	2	1	3	MS/MS	MS/MS	MS/MS	MS/MS	MS/MS	MS/MS	MS/MS	MS/MS	MS/MS	MS/MS	MS/MS	MS/MS	MS/MS	MS/MS	MS/MS	MS/MS	Cre02.g095101.t1.1	Cre02.g095101				Other	A0A2K3E1R0			GO:0003729	GO:0005847			GO:0003676;GO:0005515;GO:0000166	nucleic acid binding;nucleotide binding;protein binding	IPR012677;IPR000504;IPR019782;IPR017986;IPR001680		PF00076	RRM_1							PS50294;PS50102;PS50082	WD_REPEATS_REGION;WD_REPEATS_2;RRM	SSF54928;SSF50978	WD40 repeat-like;RNA-binding domain, RBD															PF00076	PTHR24012;PTHR24012:SF459				GO:0003676	AT5G51300.3		splicing factor-related	Cre02.g095101.t1.1		608;	GQDES(0.0107)GS(0.0107)VNT(0.0107)QY(0.0121)PPAAFS(0.0281)GGS(0.9188)FNNPAVT(0.0089)ER	21	GQDES(0.0107)GS(0.0107)VNT(0.0107)QY(0.0121)PPAAFS(0.0281)GGS(0.9188)FNNPAVT(0.0089)ER	1839	GQDESGSVNTQYPPAAFSGGSFNNPAVTER	Cre02.g095101.t1.1	R	A	588	617	30	3
Cre02.g095101.t1.1	Cre02.g095101.t1.1	YRDSGSGATSGPGSALGSSYGR	Y[79.9663]RDSGSGATSGPGSALGSSYGR	676	Y	1	0.1911	1Y(79.9663)	0	0	0	0	5.62023e+06	0	0	0	0	0	0	0	0	0	0	0		0	0	0	0	0	0	0	0	0	0	0	0	5.62023e+06	0	0	0	0	0	0	0	0	0	0	0	0	0	0	0	0	0	0	0	0	0	0	0	0	0	0	0	0	0	0	0	0	0	0	0	0	0	0	0	1	0	0	0	0	0	0	0	0	0	0	0	unmatched	unmatched	unmatched	unmatched	MS/MS	unmatched	unmatched	unmatched	unmatched	unmatched	unmatched	unmatched	unmatched	unmatched	unmatched	unmatched	Cre02.g095101.t1.1	Cre02.g095101				Other	A0A2K3E1R0			GO:0003729	GO:0005847			GO:0003676;GO:0005515;GO:0000166	nucleic acid binding;nucleotide binding;protein binding	IPR012677;IPR000504;IPR019782;IPR017986;IPR001680		PF00076	RRM_1							PS50294;PS50102;PS50082	WD_REPEATS_REGION;WD_REPEATS_2;RRM	SSF54928;SSF50978	WD40 repeat-like;RNA-binding domain, RBD															PF00076	PTHR24012;PTHR24012:SF459				GO:0003676	AT5G51300.3		splicing factor-related	Cre02.g095101.t1.1		676;	Y(0.1911)RDS(0.1911)GS(0.1911)GAT(0.1911)S(0.1911)GPGS(0.0281)ALGS(0.0054)S(0.0054)Y(0.0054)GR	1	Y(0.1911)RDS(0.1911)GS(0.1911)GAT(0.1911)S(0.1911)GPGS(0.0281)ALGS(0.0054)S(0.0054)Y(0.0054)GR	1848	YRDSGSGATSGPGSALGSSYGR	Cre02.g095101.t1.1	R	G	676	697	22	3
Cre02.g095102.t1.1	VPS5C	LPDRPAAAADPTPASSGPGSTGDLSNPFGATAAAAPPPPR	LPDRPAAAADPT[79.9663]PASSGPGSTGDLSNPFGATAAAAPPPPR	107	T	1	0.6676	12T(79.9663)	0	0	0	0	0	0	0	0	0	0	0	0	0	0	0	0		0	0	0	0	0	0	0	0	0	0	0	0	0	0	0	0	0	0	0	0	0	0	0	0	0	0	0	0	0	0	0	0	0	0	0	0	0	0	0	0	0	0	0	0	0	0	0	0	0	0	0	0	0	0	0	0	0	0	0	0	1	0	0	0	unmatched	unmatched	unmatched	unmatched	unmatched	unmatched	unmatched	unmatched	unmatched	unmatched	unmatched	unmatched	MS/MS	unmatched	unmatched	unmatched	Cre02.g095102.t1.1|VPS5C_Subunit of Retromer complex GN=VPS5C	Cre02.g095102	VPS5C	Subunit of Retromer complex	Expressed Protein. Similar to VPS5/SNX1, component of Retromer Coat complex involved in endosomal to Golgi trafficking.	Other	A0A2K3E1S3	PX domain-containing protein		GO:0035091	GO:0005768			GO:0035091;GO:0007154;GO:0005515	phosphatidylinositol binding;cell communication;protein binding	IPR001683		PF00787	PX	KOG2527	Sorting nexin SNX11					PS50195	PX	SSF64268	PX domain															PF00787	PTHR10555;PTHR10555:SF84	KOG2527			GO:0035091	AT5G58440.1	SNX2a	sorting nexin 2A	VPS5C		107;	LPDRPAAAADPT(0.6676)PAS(0.0632)S(0.0632)GPGS(0.0632)T(0.0632)GDLS(0.0632)NPFGAT(0.0162)AAAAPPPPR	12	LPDRPAAAADPT(0.6676)PAS(0.0632)S(0.0632)GPGS(0.0632)T(0.0632)GDLS(0.0632)NPFGAT(0.0162)AAAAPPPPR	1851	LPDRPAAAADPTPASSGPGSTGDLSNPFGATAAAAPPPPR	Cre02.g095102.t1.1;Cre02.g095102_4532.3;Cre02.g095102_4532.2	R	A	96	135	40	3
Cre02.g095102.t1.1	VPS5C	RLPDRPAAAADPTPASSGPGSTGDLSNPFGATAAAAPPPPR	RLPDRPAAAADPTPAS[79.9663]SGPGSTGDLSNPFGATAAAAPPPPR	110	S	1	0.2925	16S(79.9663)	17900000	0	0	0	0	0	0	0	26900000	0	0	0	26400000	4.83591e+06	0	0		17900000	0	0	0	0	0	0	0	0	0	0	0	0	0	0	0	0	0	0	0	0	0	0	0	26900000	0	0	0	0	0	0	0	0	0	0	0	26400000	0	0	4.83591e+06	0	0	0	0	0	0	0	0	1	0	0	0	0	0	0	1	1	0	0	1	1	1	0	0	MS/MS	unmatched	unmatched	unmatched	unmatched	unmatched	unmatched	MS/MS	MS/MS	unmatched	unmatched	MS/MS	MS/MS	MS/MS	unmatched	unmatched	Cre02.g095102.t1.1|VPS5C_Subunit of Retromer complex GN=VPS5C	Cre02.g095102	VPS5C	Subunit of Retromer complex	Expressed Protein. Similar to VPS5/SNX1, component of Retromer Coat complex involved in endosomal to Golgi trafficking.	Other	A0A2K3E1S3	PX domain-containing protein		GO:0035091	GO:0005768			GO:0035091;GO:0007154;GO:0005515	phosphatidylinositol binding;cell communication;protein binding	IPR001683		PF00787	PX	KOG2527	Sorting nexin SNX11					PS50195	PX	SSF64268	PX domain															PF00787	PTHR10555;PTHR10555:SF84	KOG2527			GO:0035091	AT5G58440.1	SNX2a	sorting nexin 2A	VPS5C		110;	RLPDRPAAAADPT(0.0572)PAS(0.2925)S(0.2925)GPGS(0.2925)T(0.0437)GDLS(0.0114)NPFGAT(0.0101)AAAAPPPPR	16	RLPDRPAAAADPT(0.0572)PAS(0.2925)S(0.2925)GPGS(0.2925)T(0.0437)GDLS(0.0114)NPFGAT(0.0101)AAAAPPPPR	1863	RLPDRPAAAADPTPASSGPGSTGDLSNPFGATAAAAPPPPR	Cre02.g095102.t1.1;Cre02.g095102_4532.3;Cre02.g095102_4532.2	R	A	95	135	41	3,4
Cre02.g095102.t1.1	VPS5C	RLPDRPAAAADPTPASSGPGSTGDLSNPFGATAAAAPPPPR	RLPDRPAAAADPTPASS[79.9663]GPGSTGDLSNPFGATAAAAPPPPR	111	S	1	0.3004	17S(79.9663)	0	0	0	0	0	0	0	0	0	0	0	0	0	0	0	0		0	0	0	0	0	0	0	0	0	0	0	0	0	0	0	0	0	0	0	0	0	0	0	0	0	0	0	0	0	0	0	0	0	0	0	0	0	0	0	0	0	0	0	0	0	0	0	0	1	0	0	0	0	1	0	0	0	0	0	0	0	0	0	0	MS/MS	unmatched	unmatched	unmatched	unmatched	MS/MS	unmatched	unmatched	unmatched	unmatched	unmatched	unmatched	unmatched	unmatched	unmatched	unmatched	Cre02.g095102.t1.1|VPS5C_Subunit of Retromer complex GN=VPS5C	Cre02.g095102	VPS5C	Subunit of Retromer complex	Expressed Protein. Similar to VPS5/SNX1, component of Retromer Coat complex involved in endosomal to Golgi trafficking.	Other	A0A2K3E1S3	PX domain-containing protein		GO:0035091	GO:0005768			GO:0035091;GO:0007154;GO:0005515	phosphatidylinositol binding;cell communication;protein binding	IPR001683		PF00787	PX	KOG2527	Sorting nexin SNX11					PS50195	PX	SSF64268	PX domain															PF00787	PTHR10555;PTHR10555:SF84	KOG2527			GO:0035091	AT5G58440.1	SNX2a	sorting nexin 2A	VPS5C		111;	RLPDRPAAAADPT(0.0086)PAS(0.0554)S(0.3004)GPGS(0.3004)T(0.3004)GDLS(0.0273)NPFGAT(0.0073)AAAAPPPPR	17	RLPDRPAAAADPT(0.0086)PAS(0.0554)S(0.3004)GPGS(0.3004)T(0.3004)GDLS(0.0273)NPFGAT(0.0073)AAAAPPPPR	1862	RLPDRPAAAADPTPASSGPGSTGDLSNPFGATAAAAPPPPR	Cre02.g095102.t1.1;Cre02.g095102_4532.3;Cre02.g095102_4532.2	R	A	95	135	41	4
Cre02.g095102.t1.1	VPS5C	LPDRPAAAADPTPASSGPGSTGDLSNPFGATAAAAPPPPR	LPDRPAAAADPTPASSGPGS[79.9663]TGDLSNPFGATAAAAPPPPR	115	S	1;2	0.3132	20S(79.9663)	84900000	90000000	0	55400000	151000000	95000000	0	0	111000000	0	98900000	151000000	146000000	0	0	0		84900000	0	0	90000000	0	0	0	0	0	55400000	0	0	151000000	0	0	95000000	0	0	0	0	0	0	0	0	111000000	0	0	0	0	0	98900000	0	0	151000000	0	0	146000000	0	0	0	0	0	0	0	0	0	0	0	0	0	0	0	0	0	0	0	1	0	0	0	0	0	0	0	unmatched	unmatched	unmatched	unmatched	unmatched	unmatched	unmatched	unmatched	MS/MS	unmatched	unmatched	unmatched	unmatched	unmatched	unmatched	unmatched	Cre02.g095102.t1.1|VPS5C_Subunit of Retromer complex GN=VPS5C	Cre02.g095102	VPS5C	Subunit of Retromer complex	Expressed Protein. Similar to VPS5/SNX1, component of Retromer Coat complex involved in endosomal to Golgi trafficking.	Other	A0A2K3E1S3	PX domain-containing protein		GO:0035091	GO:0005768			GO:0035091;GO:0007154;GO:0005515	phosphatidylinositol binding;cell communication;protein binding	IPR001683		PF00787	PX	KOG2527	Sorting nexin SNX11					PS50195	PX	SSF64268	PX domain															PF00787	PTHR10555;PTHR10555:SF84	KOG2527			GO:0035091	AT5G58440.1	SNX2a	sorting nexin 2A	VPS5C		115;	LPDRPAAAADPT(0.0092)PAS(0.0284)S(0.0284)GPGS(0.3132)T(0.3132)GDLS(0.0335)NPFGAT(0.2741)AAAAPPPPR	20	LPDRPAAAADPT(0.0092)PAS(0.0284)S(0.0284)GPGS(0.3132)T(0.3132)GDLS(0.0335)NPFGAT(0.2741)AAAAPPPPR	1850	LPDRPAAAADPTPASSGPGSTGDLSNPFGATAAAAPPPPR;PAAAADPTPASSGPGSTGDLSNPFGATAAAAPPPPR;RLPDRPAAAADPTPASSGPGSTGDLSNPFGATAAAAPPPPR	Cre02.g095102.t1.1;Cre02.g095102_4532.3;Cre02.g095102_4532.2	R	A	96	135	40	4
Cre02.g095102.t1.1	VPS5C	RLPDRPAAAADPTPASSGPGSTGDLSNPFGATAAAAPPPPR	RLPDRPAAAADPTPASSGPGST[79.9663]GDLSNPFGATAAAAPPPPR	116	T	2;1	0.9076	22T(79.9663)	0	0	0	0	0	0	116000000	78900000	0	106000000	0	0	8947129	106000000	0	0		0	0	0	0	0	0	0	0	0	0	0	0	0	0	0	0	0	0	116000000	0	0	78900000	0	0	0	0	0	106000000	0	0	0	0	0	0	0	0	0	8947129	0	106000000	0	0	0	0	0	0	0	0	0	0	0	0	0	0	1	1	0	1	0	0	0	1	0	1	unmatched	unmatched	unmatched	unmatched	unmatched	unmatched	MS/MS	MS/MS	unmatched	MS/MS	unmatched	unmatched	unmatched	MS/MS	unmatched	MS/MS	Cre02.g095102.t1.1|VPS5C_Subunit of Retromer complex GN=VPS5C	Cre02.g095102	VPS5C	Subunit of Retromer complex	Expressed Protein. Similar to VPS5/SNX1, component of Retromer Coat complex involved in endosomal to Golgi trafficking.	Other	A0A2K3E1S3	PX domain-containing protein		GO:0035091	GO:0005768			GO:0035091;GO:0007154;GO:0005515	phosphatidylinositol binding;cell communication;protein binding	IPR001683		PF00787	PX	KOG2527	Sorting nexin SNX11					PS50195	PX	SSF64268	PX domain															PF00787	PTHR10555;PTHR10555:SF84	KOG2527			GO:0035091	AT5G58440.1	SNX2a	sorting nexin 2A	VPS5C		116;	RLPDRPAAAADPT(0.0106)PAS(0.0122)S(0.0133)GPGS(0.0303)T(0.9076)GDLS(0.0155)NPFGAT(0.0106)AAAAPPPPR	22	RLPDRPAAAADPT(0.0106)PAS(0.0122)S(0.0133)GPGS(0.0303)T(0.9076)GDLS(0.0155)NPFGAT(0.0106)AAAAPPPPR	1860	PAAAADPTPASSGPGSTGDLSNPFGATAAAAPPPPR;RLPDRPAAAADPTPASSGPGSTGDLSNPFGATAAAAPPPPR	Cre02.g095102.t1.1;Cre02.g095102_4532.3;Cre02.g095102_4532.2	R	A	95	135	41	4
Cre02.g095102.t1.1	VPS5C	RLPDRPAAAADPTPASSGPGSTGDLSNPFGATAAAAPPPPR	RLPDRPAAAADPTPASSGPGSTGDLS[79.9663]NPFGATAAAAPPPPR	120	S	1	0.7746	26S(79.9663)	0	0	0	0	0	0	0	0	0	0	0	0	0	0	0	0		0	0	0	0	0	0	0	0	0	0	0	0	0	0	0	0	0	0	0	0	0	0	0	0	0	0	0	0	0	0	0	0	0	0	0	0	0	0	0	0	0	0	0	0	0	0	0	0	0	0	0	0	0	0	0	0	0	0	0	0	1	0	0	0	unmatched	unmatched	unmatched	unmatched	unmatched	unmatched	unmatched	unmatched	unmatched	unmatched	unmatched	unmatched	MS/MS	unmatched	unmatched	unmatched	Cre02.g095102.t1.1|VPS5C_Subunit of Retromer complex GN=VPS5C	Cre02.g095102	VPS5C	Subunit of Retromer complex	Expressed Protein. Similar to VPS5/SNX1, component of Retromer Coat complex involved in endosomal to Golgi trafficking.	Other	A0A2K3E1S3	PX domain-containing protein		GO:0035091	GO:0005768			GO:0035091;GO:0007154;GO:0005515	phosphatidylinositol binding;cell communication;protein binding	IPR001683		PF00787	PX	KOG2527	Sorting nexin SNX11					PS50195	PX	SSF64268	PX domain															PF00787	PTHR10555;PTHR10555:SF84	KOG2527			GO:0035091	AT5G58440.1	SNX2a	sorting nexin 2A	VPS5C		120;	RLPDRPAAAADPT(0.0141)PAS(0.0214)S(0.0278)GPGS(0.0511)T(0.0962)GDLS(0.7746)NPFGAT(0.0147)AAAAPPPPR	26	RLPDRPAAAADPT(0.0141)PAS(0.0214)S(0.0278)GPGS(0.0511)T(0.0962)GDLS(0.7746)NPFGAT(0.0147)AAAAPPPPR	1859	RLPDRPAAAADPTPASSGPGSTGDLSNPFGATAAAAPPPPR	Cre02.g095102.t1.1;Cre02.g095102_4532.3;Cre02.g095102_4532.2	R	A	95	135	41	4
Cre02.g095102.t1.1	VPS5C	PAAAADPTPASSGPGSTGDLSNPFGATAAAAPPPPR	PAAAADPTPASSGPGSTGDLSNPFGAT[79.9663]AAAAPPPPR	126	T	1;2	0.4248	27T(79.9663)	0	0	0	0	0	0	0	0	0	0	0	0	8947129	0	0	0		0	0	0	0	0	0	0	0	0	0	0	0	0	0	0	0	0	0	0	0	0	0	0	0	0	0	0	0	0	0	0	0	0	0	0	0	0	8947129	0	0	0	0	0	0	0	0	0	0	0	0	0	0	0	0	0	0	0	0	0	0	1	0	0	0	unmatched	unmatched	unmatched	unmatched	unmatched	unmatched	unmatched	unmatched	unmatched	unmatched	unmatched	unmatched	MS/MS	unmatched	unmatched	unmatched	Cre02.g095102.t1.1|VPS5C_Subunit of Retromer complex GN=VPS5C	Cre02.g095102	VPS5C	Subunit of Retromer complex	Expressed Protein. Similar to VPS5/SNX1, component of Retromer Coat complex involved in endosomal to Golgi trafficking.	Other	A0A2K3E1S3	PX domain-containing protein		GO:0035091	GO:0005768			GO:0035091;GO:0007154;GO:0005515	phosphatidylinositol binding;cell communication;protein binding	IPR001683		PF00787	PX	KOG2527	Sorting nexin SNX11					PS50195	PX	SSF64268	PX domain															PF00787	PTHR10555;PTHR10555:SF84	KOG2527			GO:0035091	AT5G58440.1	SNX2a	sorting nexin 2A	VPS5C		126;	PAAAADPT(0.0959)PAS(0.0959)S(0.0959)GPGS(0.0959)T(0.0959)GDLS(0.0959)NPFGAT(0.4248)AAAAPPPPR	27	PAAAADPT(0.0959)PAS(0.0959)S(0.0959)GPGS(0.0959)T(0.0959)GDLS(0.0959)NPFGAT(0.4248)AAAAPPPPR	1854	PAAAADPTPASSGPGSTGDLSNPFGATAAAAPPPPR	Cre02.g095102.t1.1;Cre02.g095102_4532.3;Cre02.g095102_4532.2	R	A	100	135	36	3
Cre02.g095102.t1.1	VPS5C	MSMSGAGGSAGAGPSGAAHR	M[15.9949]S[79.9663]M[15.9949]SGAGGSAGAGPSGAAHR	283	S	1	0.3305	1M(15.9949),2S(79.9663),3M(15.9949)	1.05182e+06	0	830127	0	2.09877e+06	1.78845e+06	0	0	4213302	3.30469e+06	1.09813e+06	1.79886e+06	2.16852e+06	1.31837e+06	0	0		1.05182e+06	0	0	0	0	0	830127	0	0	0	0	0	2.09877e+06	0	0	1.78845e+06	0	0	0	0	0	0	0	0	4213302	0	0	3.30469e+06	0	0	1.09813e+06	0	0	1.79886e+06	0	0	2.16852e+06	0	0	1.31837e+06	0	0	0	0	0	0	0	0	1	0	1	0	1	1	0	0	1	0	1	1	1	1	0	0	MS/MS	unmatched	MS/MS	unmatched	MS/MS	MS/MS	unmatched	unmatched	MS/MS	MBR	MS/MS	MS/MS	MS/MS	MS/MS	unmatched	unmatched	Cre02.g095102.t1.1|VPS5C_Subunit of Retromer complex GN=VPS5C	Cre02.g095102	VPS5C	Subunit of Retromer complex	Expressed Protein. Similar to VPS5/SNX1, component of Retromer Coat complex involved in endosomal to Golgi trafficking.	Other	A0A2K3E1S3	PX domain-containing protein		GO:0035091	GO:0005768			GO:0035091;GO:0007154;GO:0005515	phosphatidylinositol binding;cell communication;protein binding	IPR001683		PF00787	PX	KOG2527	Sorting nexin SNX11					PS50195	PX	SSF64268	PX domain															PF00787	PTHR10555;PTHR10555:SF84	KOG2527			GO:0035091	AT5G58440.1	SNX2a	sorting nexin 2A	VPS5C		283;	MS(0.3305)MS(0.3305)GAGGS(0.3305)AGAGPS(0.0086)GAAHR	2	MS(0.3305)MS(0.3305)GAGGS(0.3305)AGAGPS(0.0086)GAAHR	1853	MSMSGAGGSAGAGPSGAAHR	Cre02.g095102.t1.1;Cre02.g095102_4532.3;Cre02.g095102_4532.2	K	H	282	301	20	3
Cre02.g095102.t1.1	VPS5C	MSMSGAGGSAGAGPSGAAHR	M[15.9949]SM[15.9949]S[79.9663]GAGGSAGAGPSGAAHR	285	S	1	0.4298	1M(15.9949),3M(15.9949),4S(79.9663)	0	0	0	0	0	0	0	0	0	3378225	0	0	0	0	0	0		0	0	0	0	0	0	0	0	0	0	0	0	0	0	0	0	0	0	0	0	0	0	0	0	0	0	0	3378225	0	0	0	0	0	0	0	0	0	0	0	0	0	0	0	0	0	0	0	0	0	0	0	0	0	0	0	0	0	1	0	0	0	0	0	0	unmatched	unmatched	unmatched	unmatched	unmatched	unmatched	unmatched	unmatched	unmatched	MS/MS	unmatched	unmatched	unmatched	unmatched	unmatched	unmatched	Cre02.g095102.t1.1|VPS5C_Subunit of Retromer complex GN=VPS5C	Cre02.g095102	VPS5C	Subunit of Retromer complex	Expressed Protein. Similar to VPS5/SNX1, component of Retromer Coat complex involved in endosomal to Golgi trafficking.	Other	A0A2K3E1S3	PX domain-containing protein		GO:0035091	GO:0005768			GO:0035091;GO:0007154;GO:0005515	phosphatidylinositol binding;cell communication;protein binding	IPR001683		PF00787	PX	KOG2527	Sorting nexin SNX11					PS50195	PX	SSF64268	PX domain															PF00787	PTHR10555;PTHR10555:SF84	KOG2527			GO:0035091	AT5G58440.1	SNX2a	sorting nexin 2A	VPS5C		285;	MS(0.1273)MS(0.4298)GAGGS(0.4298)AGAGPS(0.0131)GAAHR	4	MS(0.1273)MS(0.4298)GAGGS(0.4298)AGAGPS(0.0131)GAAHR	1852	MSMSGAGGSAGAGPSGAAHR	Cre02.g095102.t1.1;Cre02.g095102_4532.3;Cre02.g095102_4532.2	K	H	282	301	20	3
Cre02.g095102.t1.1	VPS5C	HTGSASSSAAVAAGSPHSYAAAALLTNTVTVHSPR	HTGS[79.9663]ASSSAAVAAGSPHSYAAAALLTNTVTVHSPR	305	S	1	0.2348	4S(79.9663)	7.19527e+06	0	0	0	19000000	0	0	0	0	0	0	0	0	0	0	0		7.19527e+06	0	0	0	0	0	0	0	0	0	0	0	19000000	0	0	0	0	0	0	0	0	0	0	0	0	0	0	0	0	0	0	0	0	0	0	0	0	0	0	0	0	0	0	0	0	0	0	0	1	0	0	0	1	0	0	0	0	0	0	0	1	0	0	0	MS/MS	unmatched	unmatched	unmatched	MS/MS	unmatched	unmatched	unmatched	unmatched	unmatched	unmatched	unmatched	MS/MS	unmatched	unmatched	unmatched	Cre02.g095102.t1.1|VPS5C_Subunit of Retromer complex GN=VPS5C	Cre02.g095102	VPS5C	Subunit of Retromer complex	Expressed Protein. Similar to VPS5/SNX1, component of Retromer Coat complex involved in endosomal to Golgi trafficking.	Other	A0A2K3E1S3	PX domain-containing protein		GO:0035091	GO:0005768			GO:0035091;GO:0007154;GO:0005515	phosphatidylinositol binding;cell communication;protein binding	IPR001683		PF00787	PX	KOG2527	Sorting nexin SNX11					PS50195	PX	SSF64268	PX domain															PF00787	PTHR10555;PTHR10555:SF84	KOG2527			GO:0035091	AT5G58440.1	SNX2a	sorting nexin 2A	VPS5C		305;	HT(0.0125)GS(0.2348)AS(0.2348)S(0.2348)S(0.2348)AAVAAGS(0.0061)PHS(0.0057)Y(0.0057)AAAALLT(0.0102)NT(0.0084)VT(0.0066)VHS(0.0055)PR	4	HT(0.0125)GS(0.2348)AS(0.2348)S(0.2348)S(0.2348)AAVAAGS(0.0061)PHS(0.0057)Y(0.0057)AAAALLT(0.0102)NT(0.0084)VT(0.0066)VHS(0.0055)PR	1849	HTGSASSSAAVAAGSPHSYAAAALLTNTVTVHSPR	Cre02.g095102.t1.1;Cre02.g095102_4532.3;Cre02.g095102_4532.2	R	K	302	336	35	4
Cre02.g095107.t1.1	UTR6	IVYSPSLEHIALAAAGGTNLPGADTTAEMR	IVY[79.9663]SPSLEHIALAAAGGTNLPGADTTAEMR	229	Y	1	0.3156	3Y(79.9663)	12000000	0	0	0	30400000	0	0	0	15300000	0	0	0	22700000	0	0	0		12000000	0	0	0	0	0	0	0	0	0	0	0	30400000	0	0	0	0	0	0	0	0	0	0	0	15300000	0	0	0	0	0	0	0	0	0	0	0	22700000	0	0	0	0	0	0	0	0	0	0	0	0	0	0	0	0	1	0	1	0	0	0	0	1	1	0	0	unmatched	unmatched	unmatched	unmatched	unmatched	MS/MS	unmatched	MS/MS	unmatched	unmatched	unmatched	unmatched	MS/MS	MS/MS	unmatched	unmatched	Cre02.g095107.t1.1|EGGNOG: Nucleotide-sugar transporter	Cre02.g095107	UTR6	UDP-N-acetylglucosamine (UAA) transporter		Secretory	A0A2K3E1R7		GO:0055085	GO:0015165;GO:0022857	GO:0000139	AT2G43240;AT3G59360	UTR6	GO:0005351;GO:0015780;GO:0005338;GO:0008643;GO:0000139;GO:0016021	nucleotide-sugar transmembrane transporter activity;integral component of membrane;sugar:proton symporter activity;carbohydrate transport;Golgi membrane;nucleotide-sugar transport	IPR004689;IPR007271		PF04142	Nuc_sug_transp									SSF103481	Multidrug resistance efflux transporter EmrE	Nucleotide-sugar transporter				ko:K15273					ko00000;ko02000	2.A.7.12			Nuc_sug_transp	PF04142	PTHR10231;PTHR10231:SF25				GO:0016021;GO:0008643;GO:0005351;GO:0000139	AT2G43240.1		Nucleotide-sugar transporter family protein	UTR6		229;	IVY(0.3156)S(0.3156)PS(0.3156)LEHIALAAAGGT(0.0367)NLPGADT(0.0082)T(0.0082)AEMR	3	IVY(0.3156)S(0.3156)PS(0.3156)LEHIALAAAGGT(0.0367)NLPGADT(0.0082)T(0.0082)AEMR	1869	IVYSPSLEHIALAAAGGTNLPGADTTAEMR	Cre02.g095107.t1.1;Cre02.g095107_4532.1	K	R	227	256	30	3
Cre02.g095107.t1.1	UTR6	IVYSPSLEHIALAAAGGTNLPGADTTAEMR	IVYS[79.9663]PSLEHIALAAAGGTNLPGADTTAEMR	230	S	1	0.4342	4S(79.9663)	0	0	0	123000000	30400000	18400000	0	35700000	0	0	38300000	26300000	67500000	18800000	70100000	31000000		0	0	0	0	0	0	0	0	0	123000000	0	0	30400000	0	0	18400000	0	0	0	0	0	35700000	0	0	0	0	0	0	0	0	38300000	0	0	26300000	0	0	67500000	0	0	18800000	0	0	70100000	0	0	31000000	0	0	0	0	0	0	0	2	0	0	0	0	2	1	0	2	0	0	unmatched	unmatched	unmatched	unmatched	unmatched	MS/MS	unmatched	unmatched	unmatched	unmatched	MS/MS	MS/MS	unmatched	MS/MS	unmatched	unmatched	Cre02.g095107.t1.1|EGGNOG: Nucleotide-sugar transporter	Cre02.g095107	UTR6	UDP-N-acetylglucosamine (UAA) transporter		Secretory	A0A2K3E1R7		GO:0055085	GO:0015165;GO:0022857	GO:0000139	AT2G43240;AT3G59360	UTR6	GO:0005351;GO:0015780;GO:0005338;GO:0008643;GO:0000139;GO:0016021	nucleotide-sugar transmembrane transporter activity;integral component of membrane;sugar:proton symporter activity;carbohydrate transport;Golgi membrane;nucleotide-sugar transport	IPR004689;IPR007271		PF04142	Nuc_sug_transp									SSF103481	Multidrug resistance efflux transporter EmrE	Nucleotide-sugar transporter				ko:K15273					ko00000;ko02000	2.A.7.12			Nuc_sug_transp	PF04142	PTHR10231;PTHR10231:SF25				GO:0016021;GO:0008643;GO:0005351;GO:0000139	AT2G43240.1		Nucleotide-sugar transporter family protein	UTR6		230;	IVY(0.0907)S(0.4342)PS(0.4342)LEHIALAAAGGT(0.0222)NLPGADT(0.0093)T(0.0093)AEMR	4	IVY(0.0907)S(0.4342)PS(0.4342)LEHIALAAAGGT(0.0222)NLPGADT(0.0093)T(0.0093)AEMR	1867	IVYSPSLEHIALAAAGGTNLPGADTTAEMR	Cre02.g095107.t1.1;Cre02.g095107_4532.1	K	R	227	256	30	3,4
Cre02.g095107.t1.1	UTR6	IVYSPSLEHIALAAAGGTNLPGADTTAEMR	IVYSPS[79.9663]LEHIALAAAGGTNLPGADTTAEMR	232	S	1	0.9111	6S(79.9663)	199000000	273000000	250000000	243000000	545500000	400000000	662000000	477000000	206000000	253000000	519000000	324000000	555400000	648000000	363000000	461000000		199000000	0	0	273000000	0	0	250000000	0	0	243000000	0	0	545500000	0	0	400000000	0	0	662000000	0	0	477000000	0	0	206000000	0	0	253000000	0	0	519000000	0	0	324000000	0	0	555400000	0	0	648000000	0	0	363000000	0	0	461000000	0	0	0	0	0	1	2	2	2	2	0	0	1	1	3	3	0	0	unmatched	unmatched	unmatched	MS/MS	MS/MS	MS/MS	MS/MS	MS/MS	unmatched	unmatched	MS/MS	MS/MS	MS/MS	MS/MS	unmatched	unmatched	Cre02.g095107.t1.1|EGGNOG: Nucleotide-sugar transporter	Cre02.g095107	UTR6	UDP-N-acetylglucosamine (UAA) transporter		Secretory	A0A2K3E1R7		GO:0055085	GO:0015165;GO:0022857	GO:0000139	AT2G43240;AT3G59360	UTR6	GO:0005351;GO:0015780;GO:0005338;GO:0008643;GO:0000139;GO:0016021	nucleotide-sugar transmembrane transporter activity;integral component of membrane;sugar:proton symporter activity;carbohydrate transport;Golgi membrane;nucleotide-sugar transport	IPR004689;IPR007271		PF04142	Nuc_sug_transp									SSF103481	Multidrug resistance efflux transporter EmrE	Nucleotide-sugar transporter				ko:K15273					ko00000;ko02000	2.A.7.12			Nuc_sug_transp	PF04142	PTHR10231;PTHR10231:SF25				GO:0016021;GO:0008643;GO:0005351;GO:0000139	AT2G43240.1		Nucleotide-sugar transporter family protein	UTR6		232;	IVY(0.0181)S(0.0333)PS(0.9111)LEHIALAAAGGT(0.0132)NLPGADT(0.0121)T(0.0121)AEMR	6	IVY(0.0181)S(0.0333)PS(0.9111)LEHIALAAAGGT(0.0132)NLPGADT(0.0121)T(0.0121)AEMR	1865	IVYSPSLEHIALAAAGGTNLPGADTTAEMR	Cre02.g095107.t1.1;Cre02.g095107_4532.1	K	R	227	256	30	3,4
Cre02.g095107.t1.1	UTR6	IVYSPSLEHIALAAAGGTNLPGADTTAEMR	IVYSPSLEHIALAAAGGT[79.9663]NLPGADTTAEMR	244	T	1	0.4514	18T(79.9663)	0	0	0	0	0	0	0	0	0	0	0	0	0	0	41200000	0		0	0	0	0	0	0	0	0	0	0	0	0	0	0	0	0	0	0	0	0	0	0	0	0	0	0	0	0	0	0	0	0	0	0	0	0	0	0	0	0	0	0	41200000	0	0	0	0	0	0	0	0	0	0	0	0	0	0	0	0	0	0	0	1	0	unmatched	unmatched	unmatched	unmatched	unmatched	unmatched	unmatched	unmatched	unmatched	unmatched	unmatched	unmatched	unmatched	unmatched	MS/MS	unmatched	Cre02.g095107.t1.1|EGGNOG: Nucleotide-sugar transporter	Cre02.g095107	UTR6	UDP-N-acetylglucosamine (UAA) transporter		Secretory	A0A2K3E1R7		GO:0055085	GO:0015165;GO:0022857	GO:0000139	AT2G43240;AT3G59360	UTR6	GO:0005351;GO:0015780;GO:0005338;GO:0008643;GO:0000139;GO:0016021	nucleotide-sugar transmembrane transporter activity;integral component of membrane;sugar:proton symporter activity;carbohydrate transport;Golgi membrane;nucleotide-sugar transport	IPR004689;IPR007271		PF04142	Nuc_sug_transp									SSF103481	Multidrug resistance efflux transporter EmrE	Nucleotide-sugar transporter				ko:K15273					ko00000;ko02000	2.A.7.12			Nuc_sug_transp	PF04142	PTHR10231;PTHR10231:SF25				GO:0016021;GO:0008643;GO:0005351;GO:0000139	AT2G43240.1		Nucleotide-sugar transporter family protein	UTR6		244;	IVY(0.1179)S(0.1179)PS(0.2920)LEHIALAAAGGT(0.4514)NLPGADT(0.0104)T(0.0104)AEMR	18	IVY(0.1179)S(0.1179)PS(0.2920)LEHIALAAAGGT(0.4514)NLPGADT(0.0104)T(0.0104)AEMR	1864	IVYSPSLEHIALAAAGGTNLPGADTTAEMR	Cre02.g095107.t1.1;Cre02.g095107_4532.1	K	R	227	256	30	3
Cre02.g095110.t1.1	FAP255	GAGGQDSEQKAPVAETLTLR	GAGGQDS[79.9663]EQKAPVAETLTLR	18	S	1	0.9553	7S(79.9663)	167000000	115000000	108000000	90000000	243000000	210000000	150000000	152000000	155000000	72200000	50100000	68300000	87700000	79000000	67100000	46400000		167000000	0	0	115000000	0	0	108000000	0	0	90000000	0	0	243000000	0	0	210000000	0	0	150000000	0	0	152000000	0	0	155000000	0	0	72200000	0	0	50100000	0	0	68300000	0	0	87700000	0	0	79000000	0	0	67100000	0	0	46400000	0	0	6	5	6	4	10	9	6	9	8	6	5	5	7	5	7	4	MS/MS	MS/MS	MS/MS	MS/MS	MS/MS	MS/MS	MS/MS	MS/MS	MS/MS	MS/MS	MS/MS	MS/MS	MS/MS	MS/MS	MS/MS	MS/MS	Cre02.g095110.t1.1|FAP255_Flagellar Associated Protein 255 GN=FAP255	Cre02.g095110	FAP255	Flagellar Associated Protein 255		Other	A8JEJ6			GO:0004865;GO:0008157	GO:0005634;GO:0031514	AT2G31305	INH3			IPR011107		PF07491	PPI_Ypi1			K17553	protein phosphatase 1 regulatory subunit 11																					PF07491	PTHR20835			K17553		AT2G31305.1	INH3	inhibitor-3	FAP255		18;	GAGGQDS(0.9553)EQKAPVAET(0.0224)LT(0.0223)LR	7	GAGGQDS(0.9553)EQKAPVAET(0.0224)LT(0.0223)LR	1871	GAGGQDSEQKAPVAETLTLR	Cre02.g095110.t1.1;Cre02.g095110.t2	K	L	12	31	20	2,3
Cre02.g095111.t1.1	VSR4(At)	AASDADPLLGLEMGAGVASPLEQAGPK	AAS[79.9663]DADPLLGLEM[15.9949]GAGVASPLEQAGPK	844	S	1	0.9437	13M(15.9949),3S(79.9663)	3.57351e+06	2811106	845342	0	22400000	2164845	2.56867e+06	0	22200000	1.63043e+06	579298	0	3.29182e+06	0	606468	0		3.57351e+06	0	0	2811106	0	0	845342	0	0	0	0	0	22400000	0	0	2164845	0	0	2.56867e+06	0	0	0	0	0	22200000	0	0	1.63043e+06	0	0	579298	0	0	0	0	0	3.29182e+06	0	0	0	0	0	606468	0	0	0	0	0	1	3	2	0	2	2	2	1	5	3	1	1	3	1	2	1	MS/MS	MS/MS	MS/MS	unmatched	MS/MS	MS/MS	MS/MS	MS/MS	MS/MS	MS/MS	MS/MS	MS/MS	MS/MS	MS/MS	MS/MS	MS/MS	Cre02.g095111.t1.1	Cre02.g095111	VSR4(At)	Vacuolar Sorting Receptor		Secretory	A0A2K3E1T7	PA domain-containing protein		GO:0005509	GO:0016020	AT2G14720;AT2G30290;AT2G14740;AT1G30900;AT4G20110;AT3G52850;AT2G34940	VSR4;VSR2;VSR3;VSR6;VSR7;VSR1;VSR5			IPR003137		PF02225	PA									SSF52025;SSF57196	PA domain;EGF/Laminin															PF02225	PTHR22765;PTHR22765:SF56					AT2G14720.2	BP80-2;1;MTV4;VSR2;1;VSR4	vacuolar sorting receptor 4	VSR4(At)		844;	AAS(0.9437)DADPLLGLEMGAGVAS(0.0563)PLEQAGPK	3	AAS(0.9437)DADPLLGLEMGAGVAS(0.0563)PLEQAGPK	1872	AASDADPLLGLEMGAGVASPLEQAGPK	Cre02.g095111.t1.1	R	Q	842	868	27	3
Cre02.g095128.t1.1	Cre02.g095128.t1.1	PGADASSSSSSAPTGARRFR	PGADAS[79.9663]S[79.9663]S[79.9663]SSSAPTGARRFR	187	S	3	0.4286	6S(79.9663),7S(79.9663),8S(79.9663)	0	0	0	0	0	0	0	0	0	0	0	0	0	0	0	0		0	0	0	0	0	0	0	0	0	0	0	0	0	0	0	0	0	0	0	0	0	0	0	0	0	0	0	0	0	0	0	0	0	0	0	0	0	0	0	0	0	0	0	0	0	0	0	0	0	0	0	0	0	0	0	0	0	0	0	0	0	1	0	0	unmatched	unmatched	unmatched	unmatched	unmatched	unmatched	unmatched	unmatched	unmatched	unmatched	unmatched	unmatched	unmatched	MS/MS	unmatched	unmatched	Cre02.g095128.t1.1	Cre02.g095128				Chloroplast	A0A2K3E1T6																					SSF81995	beta-sandwich domain of Sec23/24																								Cre02.g095128.t1.1		187;	PGADAS(0.4286)S(0.4286)S(0.4286)S(0.4286)S(0.4286)S(0.4286)APT(0.4286)GARRFR	6	PGADAS(0.4286)S(0.4286)S(0.4286)S(0.4286)S(0.4286)S(0.4286)APT(0.4286)GARRFR	1873	PGADASSSSSSAPTGARRFR	Cre02.g095128.t1.1;Cre02.g095128_4532.2	R	S	182	201	20	3
Cre02.g095128.t1.1	Cre02.g095128.t1.1	PGADASSSSSSAPTGARRFR	PGADAS[79.9663]S[79.9663]S[79.9663]SSSAPTGARRFR	188	S	3	0.4286	6S(79.9663),7S(79.9663),8S(79.9663)	0	0	0	0	0	0	0	0	0	0	0	0	0	0	0	0		0	0	0	0	0	0	0	0	0	0	0	0	0	0	0	0	0	0	0	0	0	0	0	0	0	0	0	0	0	0	0	0	0	0	0	0	0	0	0	0	0	0	0	0	0	0	0	0	0	0	0	0	0	0	0	0	0	0	0	0	0	1	0	0	unmatched	unmatched	unmatched	unmatched	unmatched	unmatched	unmatched	unmatched	unmatched	unmatched	unmatched	unmatched	unmatched	MS/MS	unmatched	unmatched	Cre02.g095128.t1.1	Cre02.g095128				Chloroplast	A0A2K3E1T6																					SSF81995	beta-sandwich domain of Sec23/24																								Cre02.g095128.t1.1		188;	PGADAS(0.4286)S(0.4286)S(0.4286)S(0.4286)S(0.4286)S(0.4286)APT(0.4286)GARRFR	7	PGADAS(0.4286)S(0.4286)S(0.4286)S(0.4286)S(0.4286)S(0.4286)APT(0.4286)GARRFR	1874	PGADASSSSSSAPTGARRFR	Cre02.g095128.t1.1;Cre02.g095128_4532.2	R	S	182	201	20	3
Cre02.g095128.t1.1	Cre02.g095128.t1.1	PGADASSSSSSAPTGARRFR	PGADAS[79.9663]S[79.9663]S[79.9663]SSSAPTGARRFR	189	S	3	0.4286	6S(79.9663),7S(79.9663),8S(79.9663)	0	0	0	0	0	0	0	0	0	0	0	0	0	0	0	0		0	0	0	0	0	0	0	0	0	0	0	0	0	0	0	0	0	0	0	0	0	0	0	0	0	0	0	0	0	0	0	0	0	0	0	0	0	0	0	0	0	0	0	0	0	0	0	0	0	0	0	0	0	0	0	0	0	0	0	0	0	1	0	0	unmatched	unmatched	unmatched	unmatched	unmatched	unmatched	unmatched	unmatched	unmatched	unmatched	unmatched	unmatched	unmatched	MS/MS	unmatched	unmatched	Cre02.g095128.t1.1	Cre02.g095128				Chloroplast	A0A2K3E1T6																					SSF81995	beta-sandwich domain of Sec23/24																								Cre02.g095128.t1.1		189;	PGADAS(0.4286)S(0.4286)S(0.4286)S(0.4286)S(0.4286)S(0.4286)APT(0.4286)GARRFR	8	PGADAS(0.4286)S(0.4286)S(0.4286)S(0.4286)S(0.4286)S(0.4286)APT(0.4286)GARRFR	1875	PGADASSSSSSAPTGARRFR	Cre02.g095128.t1.1;Cre02.g095128_4532.2	R	S	182	201	20	3
Cre02.g095129.t1.1	Cre02.g095129.t1.1	ASSAAAAANGPSAAAAGR	ASS[79.9663]AAAAANGPSAAAAGR	1143	S	1	0.8342	3S(79.9663)	0	0	0	0	0	0	0	0	0	0	0	0	0	0	0	0		0	0	0	0	0	0	0	0	0	0	0	0	0	0	0	0	0	0	0	0	0	0	0	0	0	0	0	0	0	0	0	0	0	0	0	0	0	0	0	0	0	0	0	0	0	0	0	0	0	0	0	0	1	0	0	1	0	0	0	1	0	0	1	0	unmatched	unmatched	unmatched	unmatched	MS/MS	unmatched	unmatched	MS/MS	unmatched	unmatched	unmatched	MS/MS	unmatched	unmatched	MS/MS	unmatched	Cre02.g095129.t1.1	Cre02.g095129				Other	A0A2K3E1V5	Protein kinase domain-containing protein	GO:0007165	GO:0004672;GO:0004674;GO:0005524	GO:0005737	AT1G67890;AT3G06640;AT3G06630;AT3G06620;AT5G49470		GO:0050826;GO:0005524;GO:0004672;GO:0042309;GO:0004674;GO:0006468;GO:0050825	ATP binding;response to freezing;homoiothermy;protein serine/threonine kinase activity;ice binding;protein kinase activity;protein phosphorylation	IPR002290;IPR001245;IPR011009;IPR000104;IPR000719		PF07714	Pkinase_Tyr	KOG0192	Tyrosine kinase specific for activated (GTP-bound) p21cdc42Hs					PS50011	PROTEIN_KINASE_DOM	SSF56112	Protein kinase-like (PK-like)															PF07714	PTHR23257;PTHR23257:SF537	KOG0192	2.7.11.1		GO:0006468;GO:0004672	AT1G79570.1		Protein kinase superfamily protein with octicosapeptide/Phox/Bem1p domain	Cre02.g095129.t1.1		1143;	AS(0.1382)S(0.8342)AAAAANGPS(0.0276)AAAAGR	3	AS(0.1382)S(0.8342)AAAAANGPS(0.0276)AAAAGR	1876	ASSAAAAANGPSAAAAGR	Cre02.g095129.t1.1;Cre02.g095129_4532.2	R	G	1141	1158	18	2
Cre02.g095129.t1.1	Cre02.g095129.t1.1	HYDPTNPSLGQHHSPPTSQYAATTPTAASAPNTR	HYDPT[79.9663]NPSLGQHHSPPTSQYAATTPTAASAPNTR	254	T	1	0.1903	5T(79.9663)	0	0	0	0	19900000	13700000	0	0	22800000	3.73099e+06	0	0	18100000	16100000	0	0		0	0	0	0	0	0	0	0	0	0	0	0	19900000	0	0	13700000	0	0	0	0	0	0	0	0	22800000	0	0	3.73099e+06	0	0	0	0	0	0	0	0	18100000	0	0	16100000	0	0	0	0	0	0	0	0	1	0	0	0	1	2	0	0	1	1	0	0	1	1	0	0	MS/MS	unmatched	unmatched	unmatched	MS/MS	MS/MS	unmatched	unmatched	MS/MS	MS/MS	unmatched	unmatched	MS/MS	MS/MS	unmatched	unmatched	Cre02.g095129.t1.1	Cre02.g095129				Other	A0A2K3E1V5	Protein kinase domain-containing protein	GO:0007165	GO:0004672;GO:0004674;GO:0005524	GO:0005737	AT1G67890;AT3G06640;AT3G06630;AT3G06620;AT5G49470		GO:0050826;GO:0005524;GO:0004672;GO:0042309;GO:0004674;GO:0006468;GO:0050825	ATP binding;response to freezing;homoiothermy;protein serine/threonine kinase activity;ice binding;protein kinase activity;protein phosphorylation	IPR002290;IPR001245;IPR011009;IPR000104;IPR000719		PF07714	Pkinase_Tyr	KOG0192	Tyrosine kinase specific for activated (GTP-bound) p21cdc42Hs					PS50011	PROTEIN_KINASE_DOM	SSF56112	Protein kinase-like (PK-like)															PF07714	PTHR23257;PTHR23257:SF537	KOG0192	2.7.11.1		GO:0006468;GO:0004672	AT1G79570.1		Protein kinase superfamily protein with octicosapeptide/Phox/Bem1p domain	Cre02.g095129.t1.1		254;	HY(0.0066)DPT(0.1903)NPS(0.1903)LGQHHS(0.1903)PPT(0.1903)S(0.1903)QY(0.0225)AAT(0.0052)T(0.0052)PT(0.0031)AAS(0.0030)APNT(0.0029)R	5	HY(0.0066)DPT(0.1903)NPS(0.1903)LGQHHS(0.1903)PPT(0.1903)S(0.1903)QY(0.0225)AAT(0.0052)T(0.0052)PT(0.0031)AAS(0.0030)APNT(0.0029)R	1879	HYDPTNPSLGQHHSPPTSQYAATTPTAASAPNTR	Cre02.g095129.t1.1	R	L	250	283	34	4
Cre02.g095129.t1.1	Cre02.g095129.t1.1	HYDPTNPSLGQHHSPPTSQYAATTPTAASAPNTR	HYDPTNPS[79.9663]LGQHHSPPTSQYAATTPTAASAPNTR	257	S	1	0.23	8S(79.9663)	0	0	0	0	0	0	0	0	23700000	0	0	0	0	16200000	0	0		0	0	0	0	0	0	0	0	0	0	0	0	0	0	0	0	0	0	0	0	0	0	0	0	23700000	0	0	0	0	0	0	0	0	0	0	0	0	0	0	16200000	0	0	0	0	0	0	0	0	0	0	0	0	0	0	0	0	2	0	0	0	0	1	0	0	unmatched	unmatched	unmatched	unmatched	unmatched	unmatched	unmatched	unmatched	MS/MS	unmatched	unmatched	unmatched	unmatched	MS/MS	unmatched	unmatched	Cre02.g095129.t1.1	Cre02.g095129				Other	A0A2K3E1V5	Protein kinase domain-containing protein	GO:0007165	GO:0004672;GO:0004674;GO:0005524	GO:0005737	AT1G67890;AT3G06640;AT3G06630;AT3G06620;AT5G49470		GO:0050826;GO:0005524;GO:0004672;GO:0042309;GO:0004674;GO:0006468;GO:0050825	ATP binding;response to freezing;homoiothermy;protein serine/threonine kinase activity;ice binding;protein kinase activity;protein phosphorylation	IPR002290;IPR001245;IPR011009;IPR000104;IPR000719		PF07714	Pkinase_Tyr	KOG0192	Tyrosine kinase specific for activated (GTP-bound) p21cdc42Hs					PS50011	PROTEIN_KINASE_DOM	SSF56112	Protein kinase-like (PK-like)															PF07714	PTHR23257;PTHR23257:SF537	KOG0192	2.7.11.1		GO:0006468;GO:0004672	AT1G79570.1		Protein kinase superfamily protein with octicosapeptide/Phox/Bem1p domain	Cre02.g095129.t1.1		257;	HY(0.0101)DPT(0.0355)NPS(0.2300)LGQHHS(0.2300)PPT(0.2300)S(0.2300)QY(0.0144)AAT(0.0050)T(0.0050)PT(0.0035)AAS(0.0034)APNT(0.0033)R	8	HY(0.0101)DPT(0.0355)NPS(0.2300)LGQHHS(0.2300)PPT(0.2300)S(0.2300)QY(0.0144)AAT(0.0050)T(0.0050)PT(0.0035)AAS(0.0034)APNT(0.0033)R	1878	HYDPTNPSLGQHHSPPTSQYAATTPTAASAPNTR	Cre02.g095129.t1.1	R	L	250	283	34	4
Cre02.g095129.t1.1	Cre02.g095129.t1.1	HYDPTNPSLGQHHSPPTSQYAATTPTAASAPNTR	HYDPTNPSLGQHHS[79.9663]PPTSQYAATTPTAASAPNTR	263	S	1	0.2756	14S(79.9663)	0	0	0	0	19600000	0	0	0	0	0	0	0	14600000	0	0	0		0	0	0	0	0	0	0	0	0	0	0	0	19600000	0	0	0	0	0	0	0	0	0	0	0	0	0	0	0	0	0	0	0	0	0	0	0	14600000	0	0	0	0	0	0	0	0	0	0	0	0	0	0	0	1	0	0	0	0	0	0	0	1	0	0	0	unmatched	unmatched	unmatched	unmatched	MS/MS	unmatched	unmatched	unmatched	unmatched	unmatched	unmatched	unmatched	MS/MS	unmatched	unmatched	unmatched	Cre02.g095129.t1.1	Cre02.g095129				Other	A0A2K3E1V5	Protein kinase domain-containing protein	GO:0007165	GO:0004672;GO:0004674;GO:0005524	GO:0005737	AT1G67890;AT3G06640;AT3G06630;AT3G06620;AT5G49470		GO:0050826;GO:0005524;GO:0004672;GO:0042309;GO:0004674;GO:0006468;GO:0050825	ATP binding;response to freezing;homoiothermy;protein serine/threonine kinase activity;ice binding;protein kinase activity;protein phosphorylation	IPR002290;IPR001245;IPR011009;IPR000104;IPR000719		PF07714	Pkinase_Tyr	KOG0192	Tyrosine kinase specific for activated (GTP-bound) p21cdc42Hs					PS50011	PROTEIN_KINASE_DOM	SSF56112	Protein kinase-like (PK-like)															PF07714	PTHR23257;PTHR23257:SF537	KOG0192	2.7.11.1		GO:0006468;GO:0004672	AT1G79570.1		Protein kinase superfamily protein with octicosapeptide/Phox/Bem1p domain	Cre02.g095129.t1.1		263;	HY(0.0086)DPT(0.0462)NPS(0.0462)LGQHHS(0.2756)PPT(0.2756)S(0.2756)QY(0.0430)AAT(0.0078)T(0.0078)PT(0.0047)AAS(0.0045)APNT(0.0045)R	14	HY(0.0086)DPT(0.0462)NPS(0.0462)LGQHHS(0.2756)PPT(0.2756)S(0.2756)QY(0.0430)AAT(0.0078)T(0.0078)PT(0.0047)AAS(0.0045)APNT(0.0045)R	1877	HYDPTNPSLGQHHSPPTSQYAATTPTAASAPNTR	Cre02.g095129.t1.1	R	L	250	283	34	4
Cre02.g095129.t1.1	Cre02.g095129.t1.1	SSGPPSNESTPQQRVSGPGAEGQR	SSGPPSNESTPQQRVS[79.9663]GPGAEGQR	478	S	1	0.8425	16S(79.9663)	0	0	0	0	0	0	0	0	0	3.61854e+06	0	0	0	0	0	0		0	0	0	0	0	0	0	0	0	0	0	0	0	0	0	0	0	0	0	0	0	0	0	0	0	0	0	3.61854e+06	0	0	0	0	0	0	0	0	0	0	0	0	0	0	0	0	0	0	0	0	0	0	0	0	0	0	0	0	0	1	0	0	0	0	0	0	unmatched	unmatched	unmatched	unmatched	unmatched	unmatched	unmatched	unmatched	unmatched	MS/MS	unmatched	unmatched	unmatched	unmatched	unmatched	unmatched	Cre02.g095129.t1.1	Cre02.g095129				Other	A0A2K3E1V5	Protein kinase domain-containing protein	GO:0007165	GO:0004672;GO:0004674;GO:0005524	GO:0005737	AT1G67890;AT3G06640;AT3G06630;AT3G06620;AT5G49470		GO:0050826;GO:0005524;GO:0004672;GO:0042309;GO:0004674;GO:0006468;GO:0050825	ATP binding;response to freezing;homoiothermy;protein serine/threonine kinase activity;ice binding;protein kinase activity;protein phosphorylation	IPR002290;IPR001245;IPR011009;IPR000104;IPR000719		PF07714	Pkinase_Tyr	KOG0192	Tyrosine kinase specific for activated (GTP-bound) p21cdc42Hs					PS50011	PROTEIN_KINASE_DOM	SSF56112	Protein kinase-like (PK-like)															PF07714	PTHR23257;PTHR23257:SF537	KOG0192	2.7.11.1		GO:0006468;GO:0004672	AT1G79570.1		Protein kinase superfamily protein with octicosapeptide/Phox/Bem1p domain	Cre02.g095129.t1.1		478;	S(0.0167)S(0.0167)GPPS(0.0237)NES(0.0306)T(0.0700)PQQRVS(0.8425)GPGAEGQR	16	S(0.0167)S(0.0167)GPPS(0.0237)NES(0.0306)T(0.0700)PQQRVS(0.8425)GPGAEGQR	1882	SSGPPSNESTPQQRVSGPGAEGQR	Cre02.g095129.t1.1	R	S	463	486	24	3
Cre02.g095129.t1.1	Cre02.g095129.t1.1	RASGTGLVEPGTGLPGTGTSLLAGAGQGPHTAAGMAAAAVGEGR	RAS[79.9663]GTGLVEPGTGLPGTGTSLLAGAGQGPHTAAGM[15.9949]AAAAVGEGR	502	S	1	0.4764	35M(15.9949),3S(79.9663)	0	0	0	0	0	0	0	0	0	0	0	0	0	0	0	0		0	0	0	0	0	0	0	0	0	0	0	0	0	0	0	0	0	0	0	0	0	0	0	0	0	0	0	0	0	0	0	0	0	0	0	0	0	0	0	0	0	0	0	0	0	0	0	0	0	0	0	0	0	0	0	0	0	0	0	0	1	2	0	0	unmatched	unmatched	unmatched	unmatched	unmatched	unmatched	unmatched	unmatched	unmatched	unmatched	unmatched	unmatched	MS/MS	MS/MS	unmatched	unmatched	Cre02.g095129.t1.1	Cre02.g095129				Other	A0A2K3E1V5	Protein kinase domain-containing protein	GO:0007165	GO:0004672;GO:0004674;GO:0005524	GO:0005737	AT1G67890;AT3G06640;AT3G06630;AT3G06620;AT5G49470		GO:0050826;GO:0005524;GO:0004672;GO:0042309;GO:0004674;GO:0006468;GO:0050825	ATP binding;response to freezing;homoiothermy;protein serine/threonine kinase activity;ice binding;protein kinase activity;protein phosphorylation	IPR002290;IPR001245;IPR011009;IPR000104;IPR000719		PF07714	Pkinase_Tyr	KOG0192	Tyrosine kinase specific for activated (GTP-bound) p21cdc42Hs					PS50011	PROTEIN_KINASE_DOM	SSF56112	Protein kinase-like (PK-like)															PF07714	PTHR23257;PTHR23257:SF537	KOG0192	2.7.11.1		GO:0006468;GO:0004672	AT1G79570.1		Protein kinase superfamily protein with octicosapeptide/Phox/Bem1p domain	Cre02.g095129.t1.1		502;	RAS(0.4764)GT(0.4764)GLVEPGT(0.0103)GLPGT(0.0093)GT(0.0093)S(0.0093)LLAGAGQGPHT(0.0091)AAGMAAAAVGEGR	3	RAS(0.4764)GT(0.4764)GLVEPGT(0.0103)GLPGT(0.0093)GT(0.0093)S(0.0093)LLAGAGQGPHT(0.0091)AAGMAAAAVGEGR	1880	RASGTGLVEPGTGLPGTGTSLLAGAGQGPHTAAGMAAAAVGEGR	Cre02.g095129.t1.1	R	G	500	543	44	4
Cre02.g095129.t1.1	Cre02.g095129.t1.1	SAHVIVGATGGGGHASR	SAHVIVGAT[79.9663]GGGGHASR	589	T	1	0.4837	9T(79.9663)	0	0	0	0	0	0	0	0	667048	0	0	0	0	0	0	0		0	0	0	0	0	0	0	0	0	0	0	0	0	0	0	0	0	0	0	0	0	0	0	0	667048	0	0	0	0	0	0	0	0	0	0	0	0	0	0	0	0	0	0	0	0	0	0	0	0	0	0	0	0	0	0	0	1	0	0	0	0	0	0	0	unmatched	unmatched	unmatched	unmatched	unmatched	unmatched	unmatched	unmatched	MS/MS	unmatched	unmatched	unmatched	unmatched	unmatched	unmatched	unmatched	Cre02.g095129.t1.1	Cre02.g095129				Other	A0A2K3E1V5	Protein kinase domain-containing protein	GO:0007165	GO:0004672;GO:0004674;GO:0005524	GO:0005737	AT1G67890;AT3G06640;AT3G06630;AT3G06620;AT5G49470		GO:0050826;GO:0005524;GO:0004672;GO:0042309;GO:0004674;GO:0006468;GO:0050825	ATP binding;response to freezing;homoiothermy;protein serine/threonine kinase activity;ice binding;protein kinase activity;protein phosphorylation	IPR002290;IPR001245;IPR011009;IPR000104;IPR000719		PF07714	Pkinase_Tyr	KOG0192	Tyrosine kinase specific for activated (GTP-bound) p21cdc42Hs					PS50011	PROTEIN_KINASE_DOM	SSF56112	Protein kinase-like (PK-like)															PF07714	PTHR23257;PTHR23257:SF537	KOG0192	2.7.11.1		GO:0006468;GO:0004672	AT1G79570.1		Protein kinase superfamily protein with octicosapeptide/Phox/Bem1p domain	Cre02.g095129.t1.1		589;	S(0.0326)AHVIVGAT(0.4837)GGGGHAS(0.4837)R	9	S(0.0326)AHVIVGAT(0.4837)GGGGHAS(0.4837)R	1881	SAHVIVGATGGGGHASR	Cre02.g095129.t1.1;Cre02.g095129_4532.2	R	E	581	597	17	3
Cre02.g095129.t1.1	Cre02.g095129.t1.1	TNTLSEQSSTSDLATREDSLVK	TNTLSEQSS[79.9663]TSDLATREDSLVK	75	S	1	0.1957	9S(79.9663)	0	1.87226e+06	0	0	0	0	0	0	2.91876e+06	0	0	0	0	0	0	0		0	0	0	1.87226e+06	0	0	0	0	0	0	0	0	0	0	0	0	0	0	0	0	0	0	0	0	2.91876e+06	0	0	0	0	0	0	0	0	0	0	0	0	0	0	0	0	0	0	0	0	0	0	0	0	0	0	0	0	0	0	0	1	0	0	0	0	0	0	0	unmatched	MBR	unmatched	unmatched	unmatched	unmatched	unmatched	unmatched	MS/MS	unmatched	unmatched	unmatched	unmatched	unmatched	unmatched	unmatched	Cre02.g095129.t1.1	Cre02.g095129				Other	A0A2K3E1V5	Protein kinase domain-containing protein	GO:0007165	GO:0004672;GO:0004674;GO:0005524	GO:0005737	AT1G67890;AT3G06640;AT3G06630;AT3G06620;AT5G49470		GO:0050826;GO:0005524;GO:0004672;GO:0042309;GO:0004674;GO:0006468;GO:0050825	ATP binding;response to freezing;homoiothermy;protein serine/threonine kinase activity;ice binding;protein kinase activity;protein phosphorylation	IPR002290;IPR001245;IPR011009;IPR000104;IPR000719		PF07714	Pkinase_Tyr	KOG0192	Tyrosine kinase specific for activated (GTP-bound) p21cdc42Hs					PS50011	PROTEIN_KINASE_DOM	SSF56112	Protein kinase-like (PK-like)															PF07714	PTHR23257;PTHR23257:SF537	KOG0192	2.7.11.1		GO:0006468;GO:0004672	AT1G79570.1		Protein kinase superfamily protein with octicosapeptide/Phox/Bem1p domain	Cre02.g095129.t1.1		75;	T(0.0026)NT(0.0029)LS(0.0045)EQS(0.0117)S(0.1957)T(0.1957)S(0.1957)DLAT(0.1957)REDS(0.1957)LVK	9	T(0.0026)NT(0.0029)LS(0.0045)EQS(0.0117)S(0.1957)T(0.1957)S(0.1957)DLAT(0.1957)REDS(0.1957)LVK	1885	TNTLSEQSSTSDLATREDSLVK	Cre02.g095129.t1.1	R	A	67	88	22	3
Cre02.g095129.t1.1	Cre02.g095129.t1.1	TNTLSEQSSTSDLATREDSLVK	TNTLSEQSST[79.9663]SDLATREDSLVK	76	T	1	0.2347	10T(79.9663)	0	2455609	3.93087e+06	0	0	0	0	0	0	0	0	0	0	0	0	0		0	0	0	2455609	0	0	3.93087e+06	0	0	0	0	0	0	0	0	0	0	0	0	0	0	0	0	0	0	0	0	0	0	0	0	0	0	0	0	0	0	0	0	0	0	0	0	0	0	0	0	0	0	1	0	0	0	0	0	0	0	0	0	0	0	0	0	0	unmatched	MS/MS	MBR	unmatched	unmatched	unmatched	unmatched	unmatched	unmatched	unmatched	unmatched	unmatched	unmatched	unmatched	unmatched	unmatched	Cre02.g095129.t1.1	Cre02.g095129				Other	A0A2K3E1V5	Protein kinase domain-containing protein	GO:0007165	GO:0004672;GO:0004674;GO:0005524	GO:0005737	AT1G67890;AT3G06640;AT3G06630;AT3G06620;AT5G49470		GO:0050826;GO:0005524;GO:0004672;GO:0042309;GO:0004674;GO:0006468;GO:0050825	ATP binding;response to freezing;homoiothermy;protein serine/threonine kinase activity;ice binding;protein kinase activity;protein phosphorylation	IPR002290;IPR001245;IPR011009;IPR000104;IPR000719		PF07714	Pkinase_Tyr	KOG0192	Tyrosine kinase specific for activated (GTP-bound) p21cdc42Hs					PS50011	PROTEIN_KINASE_DOM	SSF56112	Protein kinase-like (PK-like)															PF07714	PTHR23257;PTHR23257:SF537	KOG0192	2.7.11.1		GO:0006468;GO:0004672	AT1G79570.1		Protein kinase superfamily protein with octicosapeptide/Phox/Bem1p domain	Cre02.g095129.t1.1		76;	T(0.0035)NT(0.0042)LS(0.0094)EQS(0.0220)S(0.0220)T(0.2347)S(0.2347)DLAT(0.2347)REDS(0.2347)LVK	10	T(0.0035)NT(0.0042)LS(0.0094)EQS(0.0220)S(0.0220)T(0.2347)S(0.2347)DLAT(0.2347)REDS(0.2347)LVK	1884	TNTLSEQSSTSDLATREDSLVK	Cre02.g095129.t1.1	R	A	67	88	22	3
Cre02.g095129.t1.1	Cre02.g095129.t1.1	TNTLSEQSSTSDLATREDSLVK	TNTLSEQSSTSDLATREDS[79.9663]LVK	85	S	1	0.6624	19S(79.9663)	4655761	2455609	0	0	0	0	0	0	0	2.83879e+06	0	3.98738e+06	0	4219773	0	0		4655761	0	0	2455609	0	0	0	0	0	0	0	0	0	0	0	0	0	0	0	0	0	0	0	0	0	0	0	2.83879e+06	0	0	0	0	0	3.98738e+06	0	0	0	0	0	4219773	0	0	0	0	0	0	0	0	1	0	0	0	0	0	0	0	0	0	0	0	0	1	0	0	MS/MS	MBR	unmatched	unmatched	unmatched	unmatched	unmatched	unmatched	unmatched	MBR	unmatched	MBR	unmatched	MS/MS	unmatched	unmatched	Cre02.g095129.t1.1	Cre02.g095129				Other	A0A2K3E1V5	Protein kinase domain-containing protein	GO:0007165	GO:0004672;GO:0004674;GO:0005524	GO:0005737	AT1G67890;AT3G06640;AT3G06630;AT3G06620;AT5G49470		GO:0050826;GO:0005524;GO:0004672;GO:0042309;GO:0004674;GO:0006468;GO:0050825	ATP binding;response to freezing;homoiothermy;protein serine/threonine kinase activity;ice binding;protein kinase activity;protein phosphorylation	IPR002290;IPR001245;IPR011009;IPR000104;IPR000719		PF07714	Pkinase_Tyr	KOG0192	Tyrosine kinase specific for activated (GTP-bound) p21cdc42Hs					PS50011	PROTEIN_KINASE_DOM	SSF56112	Protein kinase-like (PK-like)															PF07714	PTHR23257;PTHR23257:SF537	KOG0192	2.7.11.1		GO:0006468;GO:0004672	AT1G79570.1		Protein kinase superfamily protein with octicosapeptide/Phox/Bem1p domain	Cre02.g095129.t1.1		85;	T(0.0053)NT(0.0058)LS(0.0098)EQS(0.0633)S(0.0633)T(0.0633)S(0.0633)DLAT(0.0633)REDS(0.6624)LVK	19	T(0.0053)NT(0.0058)LS(0.0098)EQS(0.0633)S(0.0633)T(0.0633)S(0.0633)DLAT(0.0633)REDS(0.6624)LVK	1883	TNTLSEQSSTSDLATREDSLVK	Cre02.g095129.t1.1	R	A	67	88	22	3
Cre02.g095144.t1.1	Cre02.g095144.t1.1	SNPHSPISYR	SNPHS[79.9663]PISYR	337	S	1	0.9352	5S(79.9663)	0	1.78033e+06	0	2.81124e+06	4.60649e+06	5522496	4885125	0	0	0	0	0	5513597	0	3.16843e+06	0		0	0	0	1.78033e+06	0	0	0	0	0	2.81124e+06	0	0	4.60649e+06	0	0	5522496	0	0	4885125	0	0	0	0	0	0	0	0	0	0	0	0	0	0	0	0	0	5513597	0	0	0	0	0	3.16843e+06	0	0	0	0	0	0	0	0	0	0	2	1	0	0	0	0	0	1	0	0	0	unmatched	MBR	unmatched	MBR	MBR	MS/MS	MS/MS	unmatched	unmatched	unmatched	unmatched	unmatched	MS/MS	unmatched	MBR	unmatched	Cre02.g095144.t1.1	Cre02.g095144				Other	A0A2K3E1W1																																														Cre02.g095144.t1.1		337;	S(0.0200)NPHS(0.9352)PIS(0.0228)Y(0.0220)R	5	S(0.0200)NPHS(0.9352)PIS(0.0228)Y(0.0220)R	1889	SNPHSPISYR	Cre02.g095144.t1.1;Cre02.g095144_4532.4;Cre02.g095144_4532.3	R	T	333	342	10	2
Cre02.g095144.t1.1	Cre02.g095144.t1.1	LAQPTSLSSTFASVAHAPAASAMPPR	LAQPT[79.9663]SLSSTFASVAHAPAASAM[15.9949]PPR	389	T	1	0.3708	23M(15.9949),5T(79.9663)	0	0	0	0	10700000	0	0	0	0	0	0	0	24500000	0	0	0		0	0	0	0	0	0	0	0	0	0	0	0	10700000	0	0	0	0	0	0	0	0	0	0	0	0	0	0	0	0	0	0	0	0	0	0	0	24500000	0	0	0	0	0	0	0	0	0	0	0	0	0	0	0	1	0	0	0	0	0	0	0	1	0	0	0	unmatched	unmatched	unmatched	unmatched	MS/MS	unmatched	unmatched	unmatched	unmatched	unmatched	unmatched	unmatched	MS/MS	unmatched	unmatched	unmatched	Cre02.g095144.t1.1	Cre02.g095144				Other	A0A2K3E1W1																																														Cre02.g095144.t1.1		389;	LAQPT(0.3708)S(0.3708)LS(0.0732)S(0.0732)T(0.0732)FAS(0.0262)VAHAPAAS(0.0126)AMPPR	5	LAQPT(0.3708)S(0.3708)LS(0.0732)S(0.0732)T(0.0732)FAS(0.0262)VAHAPAAS(0.0126)AMPPR	1888	LAQPTSLSSTFASVAHAPAASAMPPR	Cre02.g095144.t1.1;Cre02.g095144_4532.4;Cre02.g095144_4532.3	R	W	385	410	26	3
Cre02.g095144.t1.1	Cre02.g095144.t1.1	VGSVASGGASPSR	VGSVAS[79.9663]GGASPSR	476	S	1	0.4441	6S(79.9663)	0	0	5.0803e+06	6793889	14000000	15100000	15700000	0	10700000	0	0	0	14800000	0	4.17536e+06	0		0	0	0	0	0	0	5.0803e+06	0	0	6793889	0	0	14000000	0	0	15100000	0	0	15700000	0	0	0	0	0	10700000	0	0	0	0	0	0	0	0	0	0	0	14800000	0	0	0	0	0	4.17536e+06	0	0	0	0	0	0	1	1	2	1	0	1	0	1	0	0	1	1	0	1	0	unmatched	MS/MS	MS/MS	MS/MS	MS/MS	MBR	MS/MS	unmatched	MS/MS	unmatched	unmatched	MS/MS	MS/MS	unmatched	MS/MS	unmatched	Cre02.g095144.t1.1	Cre02.g095144				Other	A0A2K3E1W1																																														Cre02.g095144.t1.1		476;	VGS(0.0318)VAS(0.4441)GGAS(0.4441)PS(0.0800)R	6	VGS(0.0318)VAS(0.4441)GGAS(0.4441)PS(0.0800)R	1891	VGSVASGGASPSR	Cre02.g095144.t1.1;Cre02.g095144_4532.4;Cre02.g095144_4532.3	R	V	471	483	13	2
Cre02.g095144.t1.1	Cre02.g095144.t1.1	VGSVASGGASPSR	VGSVASGGAS[79.9663]PSR	480	S	1	0.9093	10S(79.9663)	8765839	8465936	6.43354e+06	6278503	13400000	12200000	8773419	10100000	7377463	4050197	199701	3243964	10300000	6201020	0	3902113		8765839	0	0	8465936	0	0	6.43354e+06	0	0	6278503	0	0	13400000	0	0	12200000	0	0	8773419	0	0	10100000	0	0	7377463	0	0	4050197	0	0	199701	0	0	3243964	0	0	10300000	0	0	6201020	0	0	0	0	0	3902113	0	0	2	2	1	2	2	2	1	2	2	1	1	2	1	2	0	2	MS/MS	MS/MS	MS/MS	MS/MS	MS/MS	MS/MS	MS/MS	MS/MS	MS/MS	MS/MS	MS/MS	MS/MS	MS/MS	MS/MS	unmatched	MS/MS	Cre02.g095144.t1.1	Cre02.g095144				Other	A0A2K3E1W1																																														Cre02.g095144.t1.1		480;	VGS(0.0205)VAS(0.0396)GGAS(0.9093)PS(0.0306)R	10	VGS(0.0205)VAS(0.0396)GGAS(0.9093)PS(0.0306)R	1890	VGSVASGGASPSR	Cre02.g095144.t1.1;Cre02.g095144_4532.4;Cre02.g095144_4532.3	R	V	471	483	13	2
Cre02.g095144.t1.1	Cre02.g095144.t1.1	GDTPSPEPGALAQQQQTAAR	GDT[79.9663]PS[79.9663]PEPGALAQQQQTAAR	697	T	2	0.938	3T(79.9663),5S(79.9663)	0	0	0	0	0	0	0	0	0	0	0	0	0	0	0	0		0	0	0	0	0	0	0	0	0	0	0	0	0	0	0	0	0	0	0	0	0	0	0	0	0	0	0	0	0	0	0	0	0	0	0	0	0	0	0	0	0	0	0	0	0	0	0	0	0	0	0	0	1	0	1	0	0	0	0	0	1	0	2	0	unmatched	unmatched	unmatched	unmatched	MS/MS	unmatched	MS/MS	unmatched	unmatched	unmatched	unmatched	unmatched	MS/MS	unmatched	MS/MS	unmatched	Cre02.g095144.t1.1	Cre02.g095144				Other	A0A2K3E1W1																																														Cre02.g095144.t1.1		697;	GDT(0.9380)PS(0.9380)PEPGALAQQQQT(0.1240)AAR	3	GDT(0.9380)PS(0.9380)PEPGALAQQQQT(0.1240)AAR	1886	GDTPSPEPGALAQQQQTAAR	Cre02.g095144.t1.1;Cre02.g095144_4532.4;Cre02.g095144_4532.3	R	Q	695	714	20	3
Cre02.g095144.t1.1	Cre02.g095144.t1.1	GDTPSPEPGALAQQQQTAAR	GDT[79.9663]PS[79.9663]PEPGALAQQQQTAAR	699	S	2	0.938	3T(79.9663),5S(79.9663)	0	0	0	0	0	0	0	0	0	0	0	0	0	0	0	0		0	0	0	0	0	0	0	0	0	0	0	0	0	0	0	0	0	0	0	0	0	0	0	0	0	0	0	0	0	0	0	0	0	0	0	0	0	0	0	0	0	0	0	0	0	0	0	0	0	0	0	0	1	0	1	0	0	0	0	0	1	0	2	0	unmatched	unmatched	unmatched	unmatched	MS/MS	unmatched	MS/MS	unmatched	unmatched	unmatched	unmatched	unmatched	MS/MS	unmatched	MS/MS	unmatched	Cre02.g095144.t1.1	Cre02.g095144				Other	A0A2K3E1W1																																														Cre02.g095144.t1.1		699;	GDT(0.9380)PS(0.9380)PEPGALAQQQQT(0.1240)AAR	5	GDT(0.9380)PS(0.9380)PEPGALAQQQQT(0.1240)AAR	1887	GDTPSPEPGALAQQQQTAAR	Cre02.g095144.t1.1;Cre02.g095144_4532.4;Cre02.g095144_4532.3	R	Q	695	714	20	3
Cre02.g095146.t1.1	Cre02.g095146.t1.1	KAAEGGATPAPAAAPPVGATPASAK	KAAEGGAT[79.9663]PAPAAAPPVGATPASAK	211	T	1	0.9526	8T(79.9663)	7009466	16200000	13100000	15300000	11500000	12800000	15100000	12600000	12400000	24100000	19600000	13100000	22800000	20400000	17900000	16700000		7009466	0	0	16200000	0	0	13100000	0	0	15300000	0	0	11500000	0	0	12800000	0	0	15100000	0	0	12600000	0	0	12400000	0	0	24100000	0	0	19600000	0	0	13100000	0	0	22800000	0	0	20400000	0	0	17900000	0	0	16700000	0	0	1	1	3	1	2	2	3	2	2	4	3	2	3	3	3	2	MS/MS	MS/MS	MS/MS	MS/MS	MS/MS	MS/MS	MS/MS	MS/MS	MS/MS	MS/MS	MS/MS	MS/MS	MS/MS	MS/MS	MS/MS	MS/MS	Cre02.g095146.t1.1	Cre02.g095146				Other	A8JEG6																																														Cre02.g095146.t1.1		211;	KAAEGGAT(0.9526)PAPAAAPPVGAT(0.0237)PAS(0.0237)AK	8	KAAEGGAT(0.9526)PAPAAAPPVGAT(0.0237)PAS(0.0237)AK	1893	KAAEGGATPAPAAAPPVGATPASAK	Cre02.g095146.t1.1;Cre02.g095146_4532.1	R	T	204	228	25	3
Cre02.g095146.t1.1	Cre02.g095146.t1.1	KAAEGGATPAPAAAPPVGATPASAK	KAAEGGATPAPAAAPPVGAT[79.9663]PASAK	223	T	1	0.4847	20T(79.9663)	0	9977939	9664953	0	0	0	0	0	0	0	9552563	0	0	0	0	0		0	0	0	9977939	0	0	9664953	0	0	0	0	0	0	0	0	0	0	0	0	0	0	0	0	0	0	0	0	0	0	0	9552563	0	0	0	0	0	0	0	0	0	0	0	0	0	0	0	0	0	0	1	1	0	0	0	0	0	0	0	1	0	0	0	0	0	unmatched	MS/MS	MS/MS	unmatched	unmatched	unmatched	unmatched	unmatched	unmatched	unmatched	MS/MS	unmatched	unmatched	unmatched	unmatched	unmatched	Cre02.g095146.t1.1	Cre02.g095146				Other	A8JEG6																																														Cre02.g095146.t1.1		223;	KAAEGGAT(0.0306)PAPAAAPPVGAT(0.4847)PAS(0.4847)AK	20	KAAEGGAT(0.0306)PAPAAAPPVGAT(0.4847)PAS(0.4847)AK	1892	KAAEGGATPAPAAAPPVGATPASAK	Cre02.g095146.t1.1;Cre02.g095146_4532.1	R	T	204	228	25	3
Cre02.g095148.t1.1	Cre02.g095148.t1.1	HIVVYGADRQTWSSVCGALK	HIVVY[79.9663]GADRQT[79.9663]WS[79.9663]SVC[57.0215]GALK	333	Y	3	0.7648	11T(79.9663),13S(79.9663),16C(57.0215),5Y(79.9663)	0	0	0	0	0	0	0	0	0	0	0	0	0	0	0	0		0	0	0	0	0	0	0	0	0	0	0	0	0	0	0	0	0	0	0	0	0	0	0	0	0	0	0	0	0	0	0	0	0	0	0	0	0	0	0	0	0	0	0	0	0	0	0	0	0	0	0	0	0	0	0	1	0	0	0	0	0	0	0	0	unmatched	unmatched	unmatched	unmatched	unmatched	unmatched	unmatched	MS/MS	unmatched	unmatched	unmatched	unmatched	unmatched	unmatched	unmatched	unmatched	Cre02.g095148.t1.1|EGGNOG: 0	Cre02.g095148				Chloroplast	A0A2K3E1X4																							0																							Cre02.g095148.t1.1		333;	HIVVY(0.7648)GADRQT(0.7451)WS(0.7451)S(0.7451)VCGALK	5	HIVVY(0.7648)GADRQT(0.7451)WS(0.7451)S(0.7451)VCGALK	1896	HIVVYGADRQTWSSVCGALK	Cre02.g095148.t1.1;Cre02.g095148_4532.1	R	K	329	348	20	4
Cre02.g095148.t1.1	Cre02.g095148.t1.1	HIVVYGADRQTWSSVCGALK	HIVVY[79.9663]GADRQT[79.9663]WS[79.9663]SVC[57.0215]GALK	339	T	3	0.7451	11T(79.9663),13S(79.9663),16C(57.0215),5Y(79.9663)	0	0	0	0	0	0	0	0	0	0	0	0	0	0	0	0		0	0	0	0	0	0	0	0	0	0	0	0	0	0	0	0	0	0	0	0	0	0	0	0	0	0	0	0	0	0	0	0	0	0	0	0	0	0	0	0	0	0	0	0	0	0	0	0	0	0	0	0	0	0	0	1	0	0	0	0	0	0	0	0	unmatched	unmatched	unmatched	unmatched	unmatched	unmatched	unmatched	MS/MS	unmatched	unmatched	unmatched	unmatched	unmatched	unmatched	unmatched	unmatched	Cre02.g095148.t1.1|EGGNOG: 0	Cre02.g095148				Chloroplast	A0A2K3E1X4																							0																							Cre02.g095148.t1.1		339;	HIVVY(0.7648)GADRQT(0.7451)WS(0.7451)S(0.7451)VCGALK	11	HIVVY(0.7648)GADRQT(0.7451)WS(0.7451)S(0.7451)VCGALK	1894	HIVVYGADRQTWSSVCGALK	Cre02.g095148.t1.1;Cre02.g095148_4532.1	R	K	329	348	20	4
Cre02.g095148.t1.1	Cre02.g095148.t1.1	HIVVYGADRQTWSSVCGALK	HIVVY[79.9663]GADRQT[79.9663]WS[79.9663]SVC[57.0215]GALK	341	S	3	0.7451	11T(79.9663),13S(79.9663),16C(57.0215),5Y(79.9663)	0	0	0	0	0	0	0	0	0	0	0	0	0	0	0	0		0	0	0	0	0	0	0	0	0	0	0	0	0	0	0	0	0	0	0	0	0	0	0	0	0	0	0	0	0	0	0	0	0	0	0	0	0	0	0	0	0	0	0	0	0	0	0	0	0	0	0	0	0	0	0	1	0	0	0	0	0	0	0	0	unmatched	unmatched	unmatched	unmatched	unmatched	unmatched	unmatched	MS/MS	unmatched	unmatched	unmatched	unmatched	unmatched	unmatched	unmatched	unmatched	Cre02.g095148.t1.1|EGGNOG: 0	Cre02.g095148				Chloroplast	A0A2K3E1X4																							0																							Cre02.g095148.t1.1		341;	HIVVY(0.7648)GADRQT(0.7451)WS(0.7451)S(0.7451)VCGALK	13	HIVVY(0.7648)GADRQT(0.7451)WS(0.7451)S(0.7451)VCGALK	1895	HIVVYGADRQTWSSVCGALK	Cre02.g095148.t1.1;Cre02.g095148_4532.1	R	K	329	348	20	4
Cre02.g095149.t1.1	FAP143	NLAASQALKDTSDGTSPTR	NLAAS[79.9663]QALKDTSDGTSPTR	43	S	1	0.9389	5S(79.9663)	3.70012e+06	3.43772e+06	3.40994e+06	0	0	0	4.15214e+06	0	0	3.07698e+06	0	0	4264207	0	0	0		3.70012e+06	0	0	3.43772e+06	0	0	3.40994e+06	0	0	0	0	0	0	0	0	0	0	0	4.15214e+06	0	0	0	0	0	0	0	0	3.07698e+06	0	0	0	0	0	0	0	0	4264207	0	0	0	0	0	0	0	0	0	0	0	1	0	0	0	0	0	1	0	0	1	0	0	1	0	0	0	MS/MS	MBR	MBR	unmatched	unmatched	unmatched	MS/MS	unmatched	unmatched	MS/MS	unmatched	unmatched	MS/MS	unmatched	unmatched	unmatched	Cre02.g095149.t1.1|FAP143_Flagellar Associated Protein 143 GN=FAP143	Cre02.g095149	FAP143	Flagellar Associated Protein 143		Other	A0A2K3E1X6																																														FAP143		43;	NLAAS(0.9389)QALKDT(0.0145)S(0.0131)DGT(0.0113)S(0.0112)PT(0.0110)R	5	NLAAS(0.9389)QALKDT(0.0145)S(0.0131)DGT(0.0113)S(0.0112)PT(0.0110)R	1897	NLAASQALKDTSDGTSPTR	Cre02.g095149.t1.1	R	S	39	57	19	3
Cre02.g095200.t1.2	Cre02.g095200.t1.2	LAGQIAELEAALDEDPEGGQEEESGDANDPEQER	LAGQIAELEAALDEDPEGGQEEES[79.9663]GDANDPEQER	157	S	1	1	24S(79.9663)	10200000	4.06833e+06	3.80046e+06	4860485	4.97921e+06	5423756	4.70442e+06	4814661	2.96103e+06	0	0	7650809	4.04284e+06	0	0	0		10200000	0	0	4.06833e+06	0	0	3.80046e+06	0	0	4860485	0	0	4.97921e+06	0	0	5423756	0	0	4.70442e+06	0	0	4814661	0	0	2.96103e+06	0	0	0	0	0	0	0	0	7650809	0	0	4.04284e+06	0	0	0	0	0	0	0	0	0	0	0	3	1	2	1	1	1	3	3	1	0	0	2	1	0	0	1	MS/MS	MS/MS	MS/MS	MS/MS	MS/MS	MS/MS	MS/MS	MS/MS	MS/MS	unmatched	unmatched	MS/MS	MS/MS	unmatched	unmatched	MS/MS	Cre02.g095200.t1.2	Cre02.g095200				Other	A8I2H7			GO:0005524;GO:0016887				GO:0050826;GO:0005524;GO:0042309;GO:0016887;GO:0000166;GO:0017111;GO:0050825	ATP binding;response to freezing;nucleoside-triphosphatase activity;homoiothermy;nucleotide binding;ATPase activity;ice binding	IPR003439;IPR003593;IPR000104;IPR027417	P-loop containing nucleoside triphosphate hydrolase	PF00005;PF12848	ABC_tran_Xtn;ABC_tran	KOG0062	ATPase component of ABC transporters with duplicated ATPase domains/Translation elongation factor EF-3b					PS50893	ABC_TRANSPORTER_2	SSF52540	P-loop containing nucleoside triphosphate hydrolases															PF12848;PF00005	PTHR19211;PTHR19211:SF15	KOG0062	3.6.1.3		GO:0016887;GO:0005524	AT1G64550.1	ATGCN3;GCN3	general control non-repressible 3	Cre02.g095200.t1.2		157;	LAGQIAELEAALDEDPEGGQEEES(1.0000)GDANDPEQER	24	LAGQIAELEAALDEDPEGGQEEES(1.0000)GDANDPEQER	1898	LAGQIAELEAALDEDPEGGQEEESGDANDPEQER	Cre02.g095200.t1.2	R	S	134	167	34	3,4
Cre02.g095200.t1.2	Cre02.g095200.t1.2	NAVTAGKKAAAEAAAQAAAAAEAVAAEAR	NAVT[79.9663]AGKKAAAEAAAQAAAAAEAVAAEAR	563	T	1	1	4T(79.9663)	0	0	0	0	0	0	0	0	0	1.40408e+06	0	0	0	0	0	0		0	0	0	0	0	0	0	0	0	0	0	0	0	0	0	0	0	0	0	0	0	0	0	0	0	0	0	1.40408e+06	0	0	0	0	0	0	0	0	0	0	0	0	0	0	0	0	0	0	0	0	0	0	0	0	1	0	0	0	0	1	0	0	2	0	0	0	unmatched	unmatched	unmatched	unmatched	MS/MS	unmatched	unmatched	unmatched	unmatched	MS/MS	unmatched	unmatched	MS/MS	unmatched	unmatched	unmatched	Cre02.g095200.t1.2	Cre02.g095200				Other	A8I2H7			GO:0005524;GO:0016887				GO:0050826;GO:0005524;GO:0042309;GO:0016887;GO:0000166;GO:0017111;GO:0050825	ATP binding;response to freezing;nucleoside-triphosphatase activity;homoiothermy;nucleotide binding;ATPase activity;ice binding	IPR003439;IPR003593;IPR000104;IPR027417	P-loop containing nucleoside triphosphate hydrolase	PF00005;PF12848	ABC_tran_Xtn;ABC_tran	KOG0062	ATPase component of ABC transporters with duplicated ATPase domains/Translation elongation factor EF-3b					PS50893	ABC_TRANSPORTER_2	SSF52540	P-loop containing nucleoside triphosphate hydrolases															PF12848;PF00005	PTHR19211;PTHR19211:SF15	KOG0062	3.6.1.3		GO:0016887;GO:0005524	AT1G64550.1	ATGCN3;GCN3	general control non-repressible 3	Cre02.g095200.t1.2		563;	NAVT(1.0000)AGKKAAAEAAAQAAAAAEAVAAEAR	4	NAVT(1.0000)AGKKAAAEAAAQAAAAAEAVAAEAR	1899	NAVTAGKKAAAEAAAQAAAAAEAVAAEAR	Cre02.g095200.t1.2	K	A	560	588	29	3
Cre02.g095400.t1.2	Cre02.g095400.t1.2	NPLDSIFKGEEGEEEEGDDAGSE	NPLDSIFKGEEGEEEEGDDAGS[79.9663]E	365	S	1	0.9561	22S(79.9663)	540000000	382000000	523000000	385000000	345000000	311000000	344000000	434000000	319000000	347000000	426000000	428000000	362000000	433000000	410000000	432000000		540000000	0	0	382000000	0	0	523000000	0	0	385000000	0	0	345000000	0	0	311000000	0	0	344000000	0	0	434000000	0	0	319000000	0	0	347000000	0	0	426000000	0	0	428000000	0	0	362000000	0	0	433000000	0	0	410000000	0	0	432000000	0	0	10	5	10	12	9	5	8	7	8	11	5	10	8	9	7	10	MS/MS	MS/MS	MS/MS	MS/MS	MS/MS	MS/MS	MS/MS	MS/MS	MS/MS	MS/MS	MS/MS	MS/MS	MS/MS	MS/MS	MS/MS	MS/MS	Cre02.g095400.t1.2|EGGNOG: Brix	Cre02.g095400				Other	A0A2K3E1Y3	Brix domain-containing protein	GO:0006364	GO:0003723;GO:0019843	GO:0005730	AT3G15460;AT1G52930		GO:0050826;GO:0042309;GO:0050825	homoiothermy;response to freezing;ice binding	IPR000104;IPR026532;IPR007109;IPR004154	Ribosome biogenesis protein BRX1	PF04427	Brix	KOG2971	RNA-binding protein required for biogenesis of the ribosomal 60S subunit	K14820	ribosome biogenesis protein BRX1			PS50833	BRIX	SSF52954	Class II aaRS ABD-related	Brix				ko:K14820					ko00000;ko03009				Brix	PF04427	PTHR13634	KOG2971		K14820		AT3G15460.1		Ribosomal RNA processing Brix domain protein	Cre02.g095400.t1.2		365;	NPLDS(0.0439)IFKGEEGEEEEGDDAGS(0.9561)E	22	NPLDS(0.0439)IFKGEEGEEEEGDDAGS(0.9561)E	1900	NPLDSIFKGEEGEEEEGDDAGSE	Cre02.g095400.t1.2;Cre02.g095400.t2	R	-	344	366	23	2,3
Cre02.g095400.t1.2	Cre02.g095400.t1.2	PAAAAPAAARMAFSTALAGPK	PAAAAPAAARM[15.9949]AFST[79.9663]ALAGPK	57	T	1	0.7488	11M(15.9949),15T(79.9663)	0	0	0	0	0	0	0	0	0	0	0	0	0	0	0	0		0	0	0	0	0	0	0	0	0	0	0	0	0	0	0	0	0	0	0	0	0	0	0	0	0	0	0	0	0	0	0	0	0	0	0	0	0	0	0	0	0	0	0	0	0	0	0	0	0	0	0	0	0	0	0	0	0	0	0	0	0	1	0	0	unmatched	unmatched	unmatched	unmatched	unmatched	unmatched	unmatched	unmatched	unmatched	unmatched	unmatched	unmatched	unmatched	MS/MS	unmatched	unmatched	Cre02.g095400.t1.2|EGGNOG: Brix	Cre02.g095400				Other	A0A2K3E1Y3	Brix domain-containing protein	GO:0006364	GO:0003723;GO:0019843	GO:0005730	AT3G15460;AT1G52930		GO:0050826;GO:0042309;GO:0050825	homoiothermy;response to freezing;ice binding	IPR000104;IPR026532;IPR007109;IPR004154	Ribosome biogenesis protein BRX1	PF04427	Brix	KOG2971	RNA-binding protein required for biogenesis of the ribosomal 60S subunit	K14820	ribosome biogenesis protein BRX1			PS50833	BRIX	SSF52954	Class II aaRS ABD-related	Brix				ko:K14820					ko00000;ko03009				Brix	PF04427	PTHR13634	KOG2971		K14820		AT3G15460.1		Ribosomal RNA processing Brix domain protein	Cre02.g095400.t1.2		57;	PAAAAPAAARMAFS(0.2512)T(0.7488)ALAGPK	15	PAAAAPAAARMAFS(0.2512)T(0.7488)ALAGPK	1901	PAAAAPAAARMAFSTALAGPK	Cre02.g095400.t1.2;Cre02.g095400.t2	K	P	43	63	21	2
Cre02.g096300.t1.1	CCM1	DFGRIPSPPPLPPDFHTAATGGNGMLFNFSQFGQK	DFGRIPS[79.9663]PPPLPPDFHTAATGGNGM[15.9949]LFNFSQFGQK	451	S	1	0.7056	25M(15.9949),7S(79.9663)	0	0	0	0	21200000	14400000	0	0	10100000	0	0	0	0	0	0	0		0	0	0	0	0	0	0	0	0	0	0	0	21200000	0	0	14400000	0	0	0	0	0	0	0	0	10100000	0	0	0	0	0	0	0	0	0	0	0	0	0	0	0	0	0	0	0	0	0	0	0	0	0	0	0	0	0	0	0	0	0	0	0	0	1	0	0	unmatched	unmatched	unmatched	unmatched	unmatched	unmatched	unmatched	unmatched	unmatched	unmatched	unmatched	unmatched	unmatched	MS/MS	unmatched	unmatched	Cre02.g096300.t1.1|CCM1_Regulator of CO2-responsive genes GN=CCM1	Cre02.g096300	CCM1	Regulator of CO2-responsive genes	Master regulator of CO2-responsive genes including low-CO2 inducible genes necessary for CO2-concentrating mechanism [PMID:11287669, 15235119, 11309511]; CCM1-A and CCM1-B are generated by an alternative splicing between 3rd and 4th exons, CCM1B=CIA5=698aa, CCM1A=699aa; two Zn-binding regions are located in N-terminus and its Zn-binding is indispensable for the regulation of CCM [PMID: 18202004]. Ortholog is reported in Volvox carteri [PMID: 21253860].	Other	Q9FED4							GO:0003676	nucleic acid binding	IPR013087												SSF57667	beta-beta-alpha zinc fingers																								CCM1		451;	DFGRIPS(0.7056)PPPLPPDFHT(0.1327)AAT(0.1327)GGNGMLFNFS(0.0290)QFGQK	7	DFGRIPS(0.7056)PPPLPPDFHT(0.1327)AAT(0.1327)GGNGMLFNFS(0.0290)QFGQK	1902	DFGRIPSPPPLPPDFHTAATGGNGMLFNFSQFGQK;IPSPPPLPPDFHTAATGGNGMLFNFSQFGQK	Cre02.g096300.t1.1;Cre02.g096300.t2	R	L	445	479	35	4
Cre02.g096300.t1.1	CCM1	MEALDAQDSLQLDVVSPSAR	n[42.0106]MEALDAQDS[79.9663]LQLDVVSPSAR	9	S	1	0.9491	N-term(42.0106),9S(79.9663)	0	0	0	508770	1241103	0	0	2398161	0	0	630600	1.49608e+06	0	0	287592	0		0	0	0	0	0	0	0	0	0	508770	0	0	1241103	0	0	0	0	0	0	0	0	2398161	0	0	0	0	0	0	0	0	630600	0	0	1.49608e+06	0	0	0	0	0	0	0	0	287592	0	0	0	0	0	0	0	0	1	2	0	0	2	0	0	1	2	0	0	2	1	unmatched	unmatched	unmatched	MS/MS	MS/MS	unmatched	unmatched	MS/MS	unmatched	unmatched	MS/MS	MS/MS	unmatched	unmatched	MS/MS	MS/MS	Cre02.g096300.t1.1|CCM1_Regulator of CO2-responsive genes GN=CCM1	Cre02.g096300	CCM1	Regulator of CO2-responsive genes	Master regulator of CO2-responsive genes including low-CO2 inducible genes necessary for CO2-concentrating mechanism [PMID:11287669, 15235119, 11309511]; CCM1-A and CCM1-B are generated by an alternative splicing between 3rd and 4th exons, CCM1B=CIA5=698aa, CCM1A=699aa; two Zn-binding regions are located in N-terminus and its Zn-binding is indispensable for the regulation of CCM [PMID: 18202004]. Ortholog is reported in Volvox carteri [PMID: 21253860].	Other	Q9FED4							GO:0003676	nucleic acid binding	IPR013087												SSF57667	beta-beta-alpha zinc fingers																								CCM1		9;	MEALDAQDS(0.9491)LQLDVVS(0.0257)PS(0.0252)AR	9	MEALDAQDS(0.9491)LQLDVVS(0.0257)PS(0.0252)AR	1904	MEALDAQDSLQLDVVSPSAR	Cre02.g096300.t1.1;Cre02.g096300.t2	-	P	1	20	20	3
Cre02.g097227.t1.2	Cre02.g097227.t1.2	ERPMSVGSGYESEGGVGVPPQTTGDGEER	ERPM[15.9949]S[79.9663]VGSGYESEGGVGVPPQTTGDGEER	196	S	1	0.2476	4M(15.9949),5S(79.9663)	0	0	0	0	0	0	0	0	0	0	0	0	0	0	0	0		0	0	0	0	0	0	0	0	0	0	0	0	0	0	0	0	0	0	0	0	0	0	0	0	0	0	0	0	0	0	0	0	0	0	0	0	0	0	0	0	0	0	0	0	0	0	0	0	0	1	0	0	0	0	0	0	0	0	0	0	0	0	0	0	unmatched	MS/MS	unmatched	unmatched	unmatched	unmatched	unmatched	unmatched	unmatched	unmatched	unmatched	unmatched	unmatched	unmatched	unmatched	unmatched	Cre02.g097227.t1.2|EGGNOG: 0	Cre02.g097227		Found in Chlamydomonas and Volvox but not strongly conserved elsewhere		Other	A0A2K3E239				GO:0005829					IPR029044	Nucleotide-diphospho-sugar transferases											SSF81995	beta-sandwich domain of Sec23/24	0																							Cre02.g097227.t1.2		196;	ERPMS(0.2476)VGS(0.2476)GY(0.2476)ES(0.2476)EGGVGVPPQT(0.0049)T(0.0049)GDGEER	5	ERPMS(0.2476)VGS(0.2476)GY(0.2476)ES(0.2476)EGGVGVPPQT(0.0049)T(0.0049)GDGEER	1906	ERPMSVGSGYESEGGVGVPPQTTGDGEER	Cre02.g097227.t1.2;Cre02.g097227_4532.1	R	A	192	220	29	3
Cre02.g097227.t1.2	Cre02.g097227.t1.2	ERPMSVGSGYESEGGVGVPPQTTGDGEER	ERPM[15.9949]SVGSGYES[79.9663]EGGVGVPPQTTGDGEER	203	S	1	0.7937	12S(79.9663),4M(15.9949)	0	0	0	0	0	0	0	0	0	0	0	0	0	0	0	0		0	0	0	0	0	0	0	0	0	0	0	0	0	0	0	0	0	0	0	0	0	0	0	0	0	0	0	0	0	0	0	0	0	0	0	0	0	0	0	0	0	0	0	0	0	0	0	0	0	0	0	0	0	1	0	0	0	0	0	0	0	0	0	0	unmatched	unmatched	unmatched	unmatched	unmatched	MS/MS	unmatched	unmatched	unmatched	unmatched	unmatched	unmatched	unmatched	unmatched	unmatched	unmatched	Cre02.g097227.t1.2|EGGNOG: 0	Cre02.g097227		Found in Chlamydomonas and Volvox but not strongly conserved elsewhere		Other	A0A2K3E239				GO:0005829					IPR029044	Nucleotide-diphospho-sugar transferases											SSF81995	beta-sandwich domain of Sec23/24	0																							Cre02.g097227.t1.2		203;	ERPMS(0.0615)VGS(0.0615)GY(0.0615)ES(0.7937)EGGVGVPPQT(0.0109)T(0.0109)GDGEER	12	ERPMS(0.0615)VGS(0.0615)GY(0.0615)ES(0.7937)EGGVGVPPQT(0.0109)T(0.0109)GDGEER	1905	ERPMSVGSGYESEGGVGVPPQTTGDGEER	Cre02.g097227.t1.2;Cre02.g097227_4532.1	R	A	192	220	29	3
Cre02.g097400.t1.2	EIF5A	SDHEVETFESADAGASLTYPQQAGTVR	SDHEVETFES[79.9663]ADAGASLTYPQQAGTVR	11	S	1;2	0.7515	10S(79.9663)	30480143	6187880	2.16012e+06	0	0	0	0	0	0	0	0	36600000	0	0	0	0		4680143	25800000	0	6187880	0	0	2.16012e+06	0	0	0	0	0	0	0	0	0	0	0	0	0	0	0	0	0	0	0	0	0	0	0	0	0	0	0	36600000	0	0	0	0	0	0	0	0	0	0	0	0	0	0	0	1	0	0	0	0	0	0	0	0	0	0	0	0	0	MBR	MBR	MS/MS	unmatched	unmatched	unmatched	unmatched	unmatched	unmatched	unmatched	unmatched	unmatched	unmatched	unmatched	unmatched	unmatched	Cre02.g097400.t1.2|EIF5A_Eukaryotic initiation factor, eIF-5A GN=EIF5A	Cre02.g097400	EIF5A	Eukaryotic initiation factor, eIF-5A	putative eukaryotic initiation factor 5A-3 (eIF-5A); Found in the flagellar proteome [PMID: 15998802]	Other	A8I297	Eukaryotic translation initiation factor 5A	GO:0006414;GO:0045901;GO:0045905	GO:0003723;GO:0003746;GO:0043022		AT1G69410;AT1G26630;AT1G13950	ELF5A-3;FBR12;ELF5A-1	GO:0008612;GO:0003723;GO:0045901;GO:0045905;GO:0003746;GO:0043022;GO:0006452	peptidyl-lysine modification to peptidyl-hypusine;translation elongation factor activity;positive regulation of translational elongation;RNA binding;positive regulation of translational termination;ribosome binding;translational frameshifting	IPR008991;IPR001884;IPR012340;IPR020189		PF01287	eIF-5a	KOG3271	Translation initiation factor 5A (eIF-5A)	K03263	translation initiation factor 5A					SSF50249;SSF50104	Nucleic acid-binding proteins;Translation proteins SH3-like domain															PF01287	PTHR11673	KOG3271		K03263	GO:0045905;GO:0045901;GO:0043022;GO:0006452;GO:0003746;GO:0003723	AT1G13950.1	ATELF5A-1;EIF-5A;EIF5A;ELF5A-1	eukaryotic elongation factor 5A-1	EIF5A		11;	S(0.1049)DHEVET(0.1049)FES(0.7515)ADAGAS(0.0138)LT(0.0090)Y(0.0084)PQQAGT(0.0075)VR	10	S(0.1049)DHEVET(0.1049)FES(0.7515)ADAGAS(0.0138)LT(0.0090)Y(0.0084)PQQAGT(0.0075)VR	1909	SDHEVETFESADAGASLTYPQQAGTVR	Cre02.g097400.t1.2	M	K	2	28	27	3
Cre02.g097400.t1.2	EIF5A	SDHEVETFESADAGASLTYPQQAGTVR	SDHEVETFESADAGAS[79.9663]LT[79.9663]YPQQAGTVR	17	S	2	0.498	16S(79.9663),18T(79.9663)	0	0	0	0	0	0	0	0	7548588	0	0	0	0	0	0	0		0	0	0	0	0	0	0	0	0	0	0	0	0	0	0	0	0	0	0	0	0	0	0	0	0	7548588	0	0	0	0	0	0	0	0	0	0	0	0	0	0	0	0	0	0	0	0	0	0	0	0	0	0	0	0	0	0	1	0	0	0	0	0	0	0	unmatched	unmatched	unmatched	unmatched	unmatched	unmatched	unmatched	unmatched	MS/MS	unmatched	unmatched	unmatched	unmatched	unmatched	unmatched	unmatched	Cre02.g097400.t1.2|EIF5A_Eukaryotic initiation factor, eIF-5A GN=EIF5A	Cre02.g097400	EIF5A	Eukaryotic initiation factor, eIF-5A	putative eukaryotic initiation factor 5A-3 (eIF-5A); Found in the flagellar proteome [PMID: 15998802]	Other	A8I297	Eukaryotic translation initiation factor 5A	GO:0006414;GO:0045901;GO:0045905	GO:0003723;GO:0003746;GO:0043022		AT1G69410;AT1G26630;AT1G13950	ELF5A-3;FBR12;ELF5A-1	GO:0008612;GO:0003723;GO:0045901;GO:0045905;GO:0003746;GO:0043022;GO:0006452	peptidyl-lysine modification to peptidyl-hypusine;translation elongation factor activity;positive regulation of translational elongation;RNA binding;positive regulation of translational termination;ribosome binding;translational frameshifting	IPR008991;IPR001884;IPR012340;IPR020189		PF01287	eIF-5a	KOG3271	Translation initiation factor 5A (eIF-5A)	K03263	translation initiation factor 5A					SSF50249;SSF50104	Nucleic acid-binding proteins;Translation proteins SH3-like domain															PF01287	PTHR11673	KOG3271		K03263	GO:0045905;GO:0045901;GO:0043022;GO:0006452;GO:0003746;GO:0003723	AT1G13950.1	ATELF5A-1;EIF-5A;EIF5A;ELF5A-1	eukaryotic elongation factor 5A-1	EIF5A		17;	S(0.1637)DHEVET(0.1637)FES(0.1637)ADAGAS(0.4980)LT(0.4980)Y(0.4980)PQQAGT(0.0148)VR	16	S(0.1637)DHEVET(0.1637)FES(0.1637)ADAGAS(0.4980)LT(0.4980)Y(0.4980)PQQAGT(0.0148)VR	1907	SDHEVETFESADAGASLTYPQQAGTVR	Cre02.g097400.t1.2	M	K	2	28	27	4
Cre02.g097400.t1.2	EIF5A	SDHEVETFESADAGASLTYPQQAGTVR	SDHEVETFESADAGAS[79.9663]LT[79.9663]YPQQAGTVR	19	T	2	0.498	16S(79.9663),18T(79.9663)	0	0	0	0	0	0	0	0	7548588	0	0	0	0	0	0	0		0	0	0	0	0	0	0	0	0	0	0	0	0	0	0	0	0	0	0	0	0	0	0	0	0	7548588	0	0	0	0	0	0	0	0	0	0	0	0	0	0	0	0	0	0	0	0	0	0	0	0	0	0	0	0	0	0	1	0	0	0	0	0	0	0	unmatched	unmatched	unmatched	unmatched	unmatched	unmatched	unmatched	unmatched	MS/MS	unmatched	unmatched	unmatched	unmatched	unmatched	unmatched	unmatched	Cre02.g097400.t1.2|EIF5A_Eukaryotic initiation factor, eIF-5A GN=EIF5A	Cre02.g097400	EIF5A	Eukaryotic initiation factor, eIF-5A	putative eukaryotic initiation factor 5A-3 (eIF-5A); Found in the flagellar proteome [PMID: 15998802]	Other	A8I297	Eukaryotic translation initiation factor 5A	GO:0006414;GO:0045901;GO:0045905	GO:0003723;GO:0003746;GO:0043022		AT1G69410;AT1G26630;AT1G13950	ELF5A-3;FBR12;ELF5A-1	GO:0008612;GO:0003723;GO:0045901;GO:0045905;GO:0003746;GO:0043022;GO:0006452	peptidyl-lysine modification to peptidyl-hypusine;translation elongation factor activity;positive regulation of translational elongation;RNA binding;positive regulation of translational termination;ribosome binding;translational frameshifting	IPR008991;IPR001884;IPR012340;IPR020189		PF01287	eIF-5a	KOG3271	Translation initiation factor 5A (eIF-5A)	K03263	translation initiation factor 5A					SSF50249;SSF50104	Nucleic acid-binding proteins;Translation proteins SH3-like domain															PF01287	PTHR11673	KOG3271		K03263	GO:0045905;GO:0045901;GO:0043022;GO:0006452;GO:0003746;GO:0003723	AT1G13950.1	ATELF5A-1;EIF-5A;EIF5A;ELF5A-1	eukaryotic elongation factor 5A-1	EIF5A		19;	S(0.1637)DHEVET(0.1637)FES(0.1637)ADAGAS(0.4980)LT(0.4980)Y(0.4980)PQQAGT(0.0148)VR	18	S(0.1637)DHEVET(0.1637)FES(0.1637)ADAGAS(0.4980)LT(0.4980)Y(0.4980)PQQAGT(0.0148)VR	1908	SDHEVETFESADAGASLTYPQQAGTVR	Cre02.g097400.t1.2	M	K	2	28	27	4
Cre02.g097400.t1.2	EIF5A	SDHEVETFESADAGASLTYPQQAGTVR	S[79.9663]DHEVETFESADAGASLTYPQQAGTVR	2	S	1;2	0.8098	1S(79.9663)	131540006	79800000	88700000	116113869	129100000	1.15739e+08	123200000	129400000	146206190	146080996	194435302	191450016	60195856	8.76131e+07	84257620	59611983		99340006	32200000	0	65900000	13900000	0	65600000	23100000	0	86913869	29200000	0	94900000	34200000	0	8.48394e+07	30900000	0	90600000	32600000	0	97900000	31500000	0	112506190	33700000	0	113780996	32300000	0	147035302	47400000	0	144150016	47300000	0	59300000	895856	0	7.25131e+07	15100000	0	64857620	19400000	0	50141112	9470871	0	1	0	0	1	0	1	0	3	2	0	1	3	0	1	2	1	MS/MS	unmatched	unmatched	MS/MS	unmatched	MS/MS	unmatched	MS/MS	MS/MS	MBR	MS/MS	MS/MS	unmatched	MS/MS	MS/MS	MS/MS	Cre02.g097400.t1.2|EIF5A_Eukaryotic initiation factor, eIF-5A GN=EIF5A	Cre02.g097400	EIF5A	Eukaryotic initiation factor, eIF-5A	putative eukaryotic initiation factor 5A-3 (eIF-5A); Found in the flagellar proteome [PMID: 15998802]	Other	A8I297	Eukaryotic translation initiation factor 5A	GO:0006414;GO:0045901;GO:0045905	GO:0003723;GO:0003746;GO:0043022		AT1G69410;AT1G26630;AT1G13950	ELF5A-3;FBR12;ELF5A-1	GO:0008612;GO:0003723;GO:0045901;GO:0045905;GO:0003746;GO:0043022;GO:0006452	peptidyl-lysine modification to peptidyl-hypusine;translation elongation factor activity;positive regulation of translational elongation;RNA binding;positive regulation of translational termination;ribosome binding;translational frameshifting	IPR008991;IPR001884;IPR012340;IPR020189		PF01287	eIF-5a	KOG3271	Translation initiation factor 5A (eIF-5A)	K03263	translation initiation factor 5A					SSF50249;SSF50104	Nucleic acid-binding proteins;Translation proteins SH3-like domain															PF01287	PTHR11673	KOG3271		K03263	GO:0045905;GO:0045901;GO:0043022;GO:0006452;GO:0003746;GO:0003723	AT1G13950.1	ATELF5A-1;EIF-5A;EIF5A;ELF5A-1	eukaryotic elongation factor 5A-1	EIF5A		2;	S(0.8098)DHEVET(0.0741)FES(0.0741)ADAGAS(0.0140)LT(0.0106)Y(0.0094)PQQAGT(0.0079)VR	1	S(0.8098)DHEVET(0.0741)FES(0.0741)ADAGAS(0.0140)LT(0.0106)Y(0.0094)PQQAGT(0.0079)VR	1912	SDHEVETFESADAGASLTYPQQAGTVR	Cre02.g097400.t1.2	M	K	2	28	27	3
Cre02.g097400.t1.2	EIF5A	SDHEVETFESADAGASLTYPQQAGTVR	n[42.0106]SDHEVET[79.9663]FESADAGASLTYPQQAGTVR	8	T	2;1	0.8953	N-term(42.0106),7T(79.9663)	58000000	79700000	23100000	29200000	34200000	3.33857e+07	32600000	31500000	33700000	3.4239e+07	52809811	83900000	895856	15100000	19400000	9470871		0	58000000	0	65800000	13900000	0	0	23100000	0	0	29200000	0	0	34200000	0	2.48573e+06	30900000	0	0	32600000	0	0	31500000	0	0	33700000	0	1.939e+06	32300000	0	5409811	47400000	0	0	83900000	0	0	895856	0	0	15100000	0	0	19400000	0	0	9470871	0	1	1	0	0	1	3	0	4	2	2	3	3	0	1	0	0	MS/MS	MS/MS	unmatched	unmatched	MS/MS	MS/MS	unmatched	MS/MS	MS/MS	MS/MS	MS/MS	MS/MS	unmatched	MS/MS	unmatched	unmatched	Cre02.g097400.t1.2|EIF5A_Eukaryotic initiation factor, eIF-5A GN=EIF5A	Cre02.g097400	EIF5A	Eukaryotic initiation factor, eIF-5A	putative eukaryotic initiation factor 5A-3 (eIF-5A); Found in the flagellar proteome [PMID: 15998802]	Other	A8I297	Eukaryotic translation initiation factor 5A	GO:0006414;GO:0045901;GO:0045905	GO:0003723;GO:0003746;GO:0043022		AT1G69410;AT1G26630;AT1G13950	ELF5A-3;FBR12;ELF5A-1	GO:0008612;GO:0003723;GO:0045901;GO:0045905;GO:0003746;GO:0043022;GO:0006452	peptidyl-lysine modification to peptidyl-hypusine;translation elongation factor activity;positive regulation of translational elongation;RNA binding;positive regulation of translational termination;ribosome binding;translational frameshifting	IPR008991;IPR001884;IPR012340;IPR020189		PF01287	eIF-5a	KOG3271	Translation initiation factor 5A (eIF-5A)	K03263	translation initiation factor 5A					SSF50249;SSF50104	Nucleic acid-binding proteins;Translation proteins SH3-like domain															PF01287	PTHR11673	KOG3271		K03263	GO:0045905;GO:0045901;GO:0043022;GO:0006452;GO:0003746;GO:0003723	AT1G13950.1	ATELF5A-1;EIF-5A;EIF5A;ELF5A-1	eukaryotic elongation factor 5A-1	EIF5A		8;	S(0.0275)DHEVET(0.8953)FES(0.0324)ADAGAS(0.0164)LT(0.0105)Y(0.0095)PQQAGT(0.0083)VR	7	S(0.0275)DHEVET(0.8953)FES(0.0324)ADAGAS(0.0164)LT(0.0105)Y(0.0095)PQQAGT(0.0083)VR	1915	SDHEVETFESADAGASLTYPQQAGTVR	Cre02.g097400.t1.2	M	K	2	28	27	3
Cre02.g097500.t1.1	Cre02.g097500.t1.1	AAQAAAGVAAASTASNVQDAAGAGGAAGGDGNSGEGDVLQQR	AAQAAAGVAAASTASNVQDAAGAGGAAGGDGNS[79.9663]GEGDVLQQR	812	S	1	0.9326	33S(79.9663)	0	0	0	0	0	0	0	0	0	0	0	0	0	0	0	0		0	0	0	0	0	0	0	0	0	0	0	0	0	0	0	0	0	0	0	0	0	0	0	0	0	0	0	0	0	0	0	0	0	0	0	0	0	0	0	0	0	0	0	0	0	0	0	0	0	1	0	0	0	0	0	0	0	1	0	0	0	1	0	0	unmatched	MS/MS	unmatched	unmatched	unmatched	unmatched	unmatched	unmatched	unmatched	MS/MS	unmatched	unmatched	unmatched	MS/MS	unmatched	unmatched	Cre02.g097500.t1.1	Cre02.g097500			null-allele passenger mutation was isolated (PMID 29743196)	Secretory	A0A2K3E218	Protein kinase domain-containing protein		GO:0004674;GO:0005524				GO:0004674;GO:0006468;GO:0004672;GO:0005524	protein kinase activity;protein serine/threonine kinase activity;ATP binding;protein phosphorylation	IPR002290;IPR000719		PF00069	Pkinase	KOG0192	Tyrosine kinase specific for activated (GTP-bound) p21cdc42Hs					PS50011	PROTEIN_KINASE_DOM																	PF00069	PTHR23257	KOG0192	2.7.11.25		GO:0006468;GO:0005524;GO:0004672	AT1G73660.1		protein tyrosine kinase family protein	Cre02.g097500.t1.1		812;	AAQAAAGVAAAS(0.0225)T(0.0225)AS(0.0225)NVQDAAGAGGAAGGDGNS(0.9326)GEGDVLQQR	33	AAQAAAGVAAAS(0.0225)T(0.0225)AS(0.0225)NVQDAAGAGGAAGGDGNS(0.9326)GEGDVLQQR	1919	AAQAAAGVAAASTASNVQDAAGAGGAAGGDGNSGEGDVLQQR	Cre02.g097500.t1.1;Cre02.g097500_4532.1	R	E	780	821	42	4
Cre02.g098650.t1.1	Cre02.g098650.t1.1	AVDSEDEDTVITLGGSGGAPFDAVAQGER	AVDS[79.9663]EDEDTVITLGGSGGAPFDAVAQGER	204	S	1	0.9379	4S(79.9663)	8957053	11800000	12500000	14200000	9759574	14700000	16100000	16600000	13600000	14300000	19200000	23900000	5683450	8505246	12000000	11100000		8957053	0	0	11800000	0	0	12500000	0	0	14200000	0	0	9759574	0	0	14700000	0	0	16100000	0	0	16600000	0	0	13600000	0	0	14300000	0	0	19200000	0	0	23900000	0	0	5683450	0	0	8505246	0	0	12000000	0	0	11100000	0	0	2	4	4	2	2	2	4	1	2	2	2	4	2	2	2	2	MS/MS	MS/MS	MS/MS	MS/MS	MS/MS	MS/MS	MS/MS	MS/MS	MS/MS	MS/MS	MS/MS	MS/MS	MS/MS	MS/MS	MS/MS	MS/MS	Cre02.g098650.t1.1	Cre02.g098650				Chloroplast	A8I217																																														Cre02.g098650.t1.1		204;	AVDS(0.9379)EDEDT(0.0268)VIT(0.0188)LGGS(0.0165)GGAPFDAVAQGER	4	AVDS(0.9379)EDEDT(0.0268)VIT(0.0188)LGGS(0.0165)GGAPFDAVAQGER	1920	AVDSEDEDTVITLGGSGGAPFDAVAQGER	Cre02.g098650.t1.1	R	L	201	229	29	3
Cre02.g098850.t1.1	NTR2	YLQAMEGGASSVAAAGLASDLVHTHTQSYSETASAPVGAGAGR	YLQAM[15.9949]EGGASSVAAAGLAS[79.9663]DLVHTHTQSYSETASAPVGAGAGR	458	S	1	0.7001	19S(79.9663),5M(15.9949)	0	0	0	0	0	0	0	0	0	0	0	0	44800000	25000000	7534029	0		0	0	0	0	0	0	0	0	0	0	0	0	0	0	0	0	0	0	0	0	0	0	0	0	0	0	0	0	0	0	0	0	0	0	0	0	44800000	0	0	25000000	0	0	7534029	0	0	0	0	0	0	0	0	0	0	0	0	0	0	2	0	0	2	1	1	0	unmatched	unmatched	unmatched	unmatched	unmatched	unmatched	unmatched	unmatched	unmatched	MS/MS	unmatched	unmatched	MS/MS	MS/MS	MS/MS	unmatched	Cre02.g098850.t1.1|NTR2_NADPH dependent thioredoxin reductase GN=NTR2	Cre02.g098850	NTR2	NADPH dependent thioredoxin reductase	NTR2 NADPH-dependent thioredoxin reductase 2, similar to AtNTRA and AtNTRB targeted to cytosol and mitochondria in Arabidopsis due to alternative initiation of transcription. Apparently no alternative initiation of trancription for this NTR in chlamy but presence of an N-terminal extension which could correspond to a transit peptide for targeting to mitochondria.	Chloroplast	A8I208		GO:0045454	GO:0004791				GO:0055114;GO:0016491	oxidoreductase activity;oxidation-reduction process	IPR013027;IPR000103;IPR023753		PF00070	Pyr_redox	KOG0404	Thioredoxin reductase	K00384	thioredoxin reductase (NADPH) [EC:1.8.1.9]	THIOREDOX-PWY	thioredoxin pathway																			PF00070	PTHR22912;PTHR22912:SF183	KOG0404	1.8.1.9	K00384	GO:0055114;GO:0016491	AT2G17420.1	ATNTRA;NTR2;NTRA	NADPH-dependent thioredoxin reductase A	NTR2		458;	Y(0.0385)LQAMEGGAS(0.0243)S(0.0243)VAAAGLAS(0.7001)DLVHT(0.0434)HT(0.0434)QS(0.0434)Y(0.0434)S(0.0152)ET(0.0152)AS(0.0089)APVGAGAGR	19	Y(0.0385)LQAMEGGAS(0.0243)S(0.0243)VAAAGLAS(0.7001)DLVHT(0.0434)HT(0.0434)QS(0.0434)Y(0.0434)S(0.0152)ET(0.0152)AS(0.0089)APVGAGAGR	1924	YLQAMEGGASSVAAAGLASDLVHTHTQSYSETASAPVGAGAGR	Cre02.g098850.t1.1;Cre02.g098850_4532.4;Cre02.g098850_4532.3;Cre02.g098850_4532.2	R	G	440	482	43	4
Cre02.g098850.t1.1	NTR2	YLQAMEGGASSVAAAGLASDLVHTHTQSYSETASAPVGAGAGR	YLQAM[15.9949]EGGASSVAAAGLASDLVHT[79.9663]HTQSYSETASAPVGAGAGR	463	T	1	0.1619	24T(79.9663),5M(15.9949)	0	0	0	0	0	0	0	0	0	0	0	0	0	0	21800000	0		0	0	0	0	0	0	0	0	0	0	0	0	0	0	0	0	0	0	0	0	0	0	0	0	0	0	0	0	0	0	0	0	0	0	0	0	0	0	0	0	0	0	21800000	0	0	0	0	0	0	0	0	0	0	0	0	0	0	0	0	0	0	0	1	1	unmatched	unmatched	unmatched	unmatched	unmatched	unmatched	unmatched	unmatched	unmatched	unmatched	unmatched	unmatched	unmatched	unmatched	MS/MS	MS/MS	Cre02.g098850.t1.1|NTR2_NADPH dependent thioredoxin reductase GN=NTR2	Cre02.g098850	NTR2	NADPH dependent thioredoxin reductase	NTR2 NADPH-dependent thioredoxin reductase 2, similar to AtNTRA and AtNTRB targeted to cytosol and mitochondria in Arabidopsis due to alternative initiation of transcription. Apparently no alternative initiation of trancription for this NTR in chlamy but presence of an N-terminal extension which could correspond to a transit peptide for targeting to mitochondria.	Chloroplast	A8I208		GO:0045454	GO:0004791				GO:0055114;GO:0016491	oxidoreductase activity;oxidation-reduction process	IPR013027;IPR000103;IPR023753		PF00070	Pyr_redox	KOG0404	Thioredoxin reductase	K00384	thioredoxin reductase (NADPH) [EC:1.8.1.9]	THIOREDOX-PWY	thioredoxin pathway																			PF00070	PTHR22912;PTHR22912:SF183	KOG0404	1.8.1.9	K00384	GO:0055114;GO:0016491	AT2G17420.1	ATNTRA;NTR2;NTRA	NADPH-dependent thioredoxin reductase A	NTR2		463;	Y(0.0032)LQAMEGGAS(0.0054)S(0.0054)VAAAGLAS(0.0288)DLVHT(0.1619)HT(0.1619)QS(0.1619)Y(0.1619)S(0.1619)ET(0.1351)AS(0.0129)APVGAGAGR	24	Y(0.0032)LQAMEGGAS(0.0054)S(0.0054)VAAAGLAS(0.0288)DLVHT(0.1619)HT(0.1619)QS(0.1619)Y(0.1619)S(0.1619)ET(0.1351)AS(0.0129)APVGAGAGR	1923	YLQAMEGGASSVAAAGLASDLVHTHTQSYSETASAPVGAGAGR	Cre02.g098850.t1.1;Cre02.g098850_4532.4;Cre02.g098850_4532.3;Cre02.g098850_4532.2	R	G	440	482	43	4
Cre02.g098850.t1.1	NTR2	YLQAMEGGASSVAAAGLASDLVHTHTQSYSETASAPVGAGAGR	YLQAM[15.9949]EGGASSVAAAGLASDLVHTHTQSY[79.9663]SETASAPVGAGAGR	468	Y	1	0.6117	29Y(79.9663),5M(15.9949)	0	0	0	0	0	0	0	0	0	0	0	0	0	0	0	0		0	0	0	0	0	0	0	0	0	0	0	0	0	0	0	0	0	0	0	0	0	0	0	0	0	0	0	0	0	0	0	0	0	0	0	0	0	0	0	0	0	0	0	0	0	0	0	0	0	0	0	0	0	0	0	0	0	0	0	0	0	1	0	0	unmatched	unmatched	unmatched	unmatched	unmatched	unmatched	unmatched	unmatched	unmatched	unmatched	unmatched	unmatched	unmatched	MS/MS	unmatched	unmatched	Cre02.g098850.t1.1|NTR2_NADPH dependent thioredoxin reductase GN=NTR2	Cre02.g098850	NTR2	NADPH dependent thioredoxin reductase	NTR2 NADPH-dependent thioredoxin reductase 2, similar to AtNTRA and AtNTRB targeted to cytosol and mitochondria in Arabidopsis due to alternative initiation of transcription. Apparently no alternative initiation of trancription for this NTR in chlamy but presence of an N-terminal extension which could correspond to a transit peptide for targeting to mitochondria.	Chloroplast	A8I208		GO:0045454	GO:0004791				GO:0055114;GO:0016491	oxidoreductase activity;oxidation-reduction process	IPR013027;IPR000103;IPR023753		PF00070	Pyr_redox	KOG0404	Thioredoxin reductase	K00384	thioredoxin reductase (NADPH) [EC:1.8.1.9]	THIOREDOX-PWY	thioredoxin pathway																			PF00070	PTHR22912;PTHR22912:SF183	KOG0404	1.8.1.9	K00384	GO:0055114;GO:0016491	AT2G17420.1	ATNTRA;NTR2;NTRA	NADPH-dependent thioredoxin reductase A	NTR2		468;	Y(0.0055)LQAMEGGAS(0.0061)S(0.0061)VAAAGLAS(0.0153)DLVHT(0.0620)HT(0.0620)QS(0.0620)Y(0.6117)S(0.1354)ET(0.0244)AS(0.0097)APVGAGAGR	29	Y(0.0055)LQAMEGGAS(0.0061)S(0.0061)VAAAGLAS(0.0153)DLVHT(0.0620)HT(0.0620)QS(0.0620)Y(0.6117)S(0.1354)ET(0.0244)AS(0.0097)APVGAGAGR	1922	YLQAMEGGASSVAAAGLASDLVHTHTQSYSETASAPVGAGAGR	Cre02.g098850.t1.1;Cre02.g098850_4532.4;Cre02.g098850_4532.3;Cre02.g098850_4532.2	R	G	440	482	43	4
Cre02.g098850.t1.1	NTR2	FDFGSTATDLDPERVSTSGGA	FDFGSTATDLDPERVS[79.9663]TSGGA	504	S	1	0.4451	16S(79.9663)	5468485	4.15466e+06	4.42522e+06	7.56049e+06	0	0	0	0	0	0	5.75532e+06	4535249	2.00509e+06	0	6.97261e+06	0		5468485	0	0	4.15466e+06	0	0	4.42522e+06	0	0	7.56049e+06	0	0	0	0	0	0	0	0	0	0	0	0	0	0	0	0	0	0	0	0	5.75532e+06	0	0	4535249	0	0	2.00509e+06	0	0	0	0	0	6.97261e+06	0	0	0	0	0	3	2	2	2	0	0	0	0	1	0	3	1	2	2	1	1	MS/MS	MS/MS	MS/MS	MS/MS	unmatched	unmatched	unmatched	unmatched	MS/MS	unmatched	MS/MS	MS/MS	MS/MS	MS/MS	MS/MS	MS/MS	Cre02.g098850.t1.1|NTR2_NADPH dependent thioredoxin reductase GN=NTR2	Cre02.g098850	NTR2	NADPH dependent thioredoxin reductase	NTR2 NADPH-dependent thioredoxin reductase 2, similar to AtNTRA and AtNTRB targeted to cytosol and mitochondria in Arabidopsis due to alternative initiation of transcription. Apparently no alternative initiation of trancription for this NTR in chlamy but presence of an N-terminal extension which could correspond to a transit peptide for targeting to mitochondria.	Chloroplast	A8I208		GO:0045454	GO:0004791				GO:0055114;GO:0016491	oxidoreductase activity;oxidation-reduction process	IPR013027;IPR000103;IPR023753		PF00070	Pyr_redox	KOG0404	Thioredoxin reductase	K00384	thioredoxin reductase (NADPH) [EC:1.8.1.9]	THIOREDOX-PWY	thioredoxin pathway																			PF00070	PTHR22912;PTHR22912:SF183	KOG0404	1.8.1.9	K00384	GO:0055114;GO:0016491	AT2G17420.1	ATNTRA;NTR2;NTRA	NADPH-dependent thioredoxin reductase A	NTR2		504;	FDFGS(0.0081)T(0.0082)AT(0.0087)DLDPERVS(0.4451)T(0.4451)S(0.0847)GGA	16	FDFGS(0.0081)T(0.0082)AT(0.0087)DLDPERVS(0.4451)T(0.4451)S(0.0847)GGA	1921	FDFGSTATDLDPERVSTSGGA	Cre02.g098850.t1.1;Cre02.g098850_4532.4;Cre02.g098850_4532.3;Cre02.g098850_4532.2	R	-	489	509	21	2
Cre02.g099200.t1.1	ESP4	VEPGSHAGALGPQPGHQQGTNVPEAPSPAPALTHVHSIR	VEPGSHAGALGPQPGHQQGTNVPEAPSPAPALT[79.9663]HVHSIR	1899	T	1	0.4638	33T(79.9663)	0	0	0	0	0	0	0	0	0	0	0	0	0	0	0	0		0	0	0	0	0	0	0	0	0	0	0	0	0	0	0	0	0	0	0	0	0	0	0	0	0	0	0	0	0	0	0	0	0	0	0	0	0	0	0	0	0	0	0	0	0	0	0	0	0	0	0	0	0	0	0	0	0	0	0	0	0	1	0	0	unmatched	unmatched	unmatched	unmatched	unmatched	unmatched	unmatched	unmatched	unmatched	unmatched	unmatched	unmatched	unmatched	MS/MS	unmatched	unmatched	Cre02.g099200.t1.1	Cre02.g099200	ESP4			Other	A0A2K3E241		GO:0006397		GO:0005847	AT1G27595;AT5G01400	ESP4			IPR022075;IPR021850		PF11935;PF12295	DUF3453;Symplekin_C			K06100	symplekin																					PF11935;PF12295	PTHR15245;PTHR15245:SF20			K06100		AT5G01400.1	ESP4	HEAT repeat-containing protein	ESP4		1899;	VEPGS(0.0139)HAGALGPQPGHQQGT(0.0153)NVPEAPS(0.0432)PAPALT(0.4638)HVHS(0.4638)IR	33	VEPGS(0.0139)HAGALGPQPGHQQGT(0.0153)NVPEAPS(0.0432)PAPALT(0.4638)HVHS(0.4638)IR	1925	VEPGSHAGALGPQPGHQQGTNVPEAPSPAPALTHVHSIR	Cre02.g099200.t1.1	K	A	1867	1905	39	4
Cre02.g099300.t1.2	ANK21	ADGEYDSEEDWEEVDEDALAAEELAALK	ADGEY[79.9663]DSEEDWEEVDEDALAAEELAALK	149	Y	1	0.5	5Y(79.9663)	277556	0	110717	0	0	0	0	1.78048e+06	686770	461120	388603	0	393561	0	449007	0		277556	0	0	0	0	0	110717	0	0	0	0	0	0	0	0	0	0	0	0	0	0	1.78048e+06	0	0	686770	0	0	461120	0	0	388603	0	0	0	0	0	393561	0	0	0	0	0	449007	0	0	0	0	0	1	2	0	0	0	0	1	1	0	0	1	0	1	0	1	1	MS/MS	MS/MS	unmatched	unmatched	unmatched	unmatched	MS/MS	MS/MS	unmatched	unmatched	MS/MS	unmatched	MS/MS	unmatched	MS/MS	MS/MS	Cre02.g099300.t1.2|ANK21_Predicted protein with ankyrin repeats GN=ANK21	Cre02.g099300	ANK21	Predicted protein with ankyrin repeats	protein of unknown function with ankyrin repeats	Other	A0A2K3E268	ANK_REP_REGION domain-containing protein						GO:0005515	protein binding	IPR002110;IPR020683		PF13857	Ank_5	KOG4214	Myotrophin and similar proteins					PS50088;PS50297	ANK_REP_REGION;ANK_REPEAT	SSF48403	Ankyrin repeat															PF13857	PTHR24189	KOG4214				AT2G03430.1		Ankyrin repeat family protein	ANK21		149;	ADGEY(0.5000)DS(0.5000)EEDWEEVDEDALAAEELAALK	5	ADGEY(0.5000)DS(0.5000)EEDWEEVDEDALAAEELAALK	1927	ADGEYDSEEDWEEVDEDALAAEELAALK;EASGQDTGKGRADGEYDSEEDWEEVDEDALAAEELAALK;GRADGEYDSEEDWEEVDEDALAAEELAALK	Cre02.g099300.t1.2	R	L	145	172	28	3
Cre02.g099300.t1.2	ANK21	ADGEYDSEEDWEEVDEDALAAEELAALK	ADGEYDS[79.9663]EEDWEEVDEDALAAEELAALK	151	S	1	0.9419	7S(79.9663)	8.21242e+06	3.03785e+07	5.20265e+06	50300000	57800000	67100000	3.17644e+07	63700000	40049895	7.61593e+06	3.49801e+07	47821918	28100000	3.09515e+07	26979068	39305674		8.21242e+06	0	0	3.03785e+07	0	0	5.20265e+06	0	0	50300000	0	0	57800000	0	0	67100000	0	0	3.17644e+07	0	0	63700000	0	0	40049895	0	0	7.61593e+06	0	0	3.49801e+07	0	0	47821918	0	0	28100000	0	0	3.09515e+07	0	0	26979068	0	0	39305674	0	0	2	3	1	3	2	2	1	2	2	2	3	4	1	1	1	2	MS/MS	MS/MS	MS/MS	MS/MS	MS/MS	MS/MS	MS/MS	MS/MS	MS/MS	MS/MS	MS/MS	MS/MS	MS/MS	MS/MS	MS/MS	MS/MS	Cre02.g099300.t1.2|ANK21_Predicted protein with ankyrin repeats GN=ANK21	Cre02.g099300	ANK21	Predicted protein with ankyrin repeats	protein of unknown function with ankyrin repeats	Other	A0A2K3E268	ANK_REP_REGION domain-containing protein						GO:0005515	protein binding	IPR002110;IPR020683		PF13857	Ank_5	KOG4214	Myotrophin and similar proteins					PS50088;PS50297	ANK_REP_REGION;ANK_REPEAT	SSF48403	Ankyrin repeat															PF13857	PTHR24189	KOG4214				AT2G03430.1		Ankyrin repeat family protein	ANK21		151;	ADGEY(0.0581)DS(0.9419)EEDWEEVDEDALAAEELAALK	7	ADGEY(0.0581)DS(0.9419)EEDWEEVDEDALAAEELAALK	1926	ADGEYDSEEDWEEVDEDALAAEELAALK;GRADGEYDSEEDWEEVDEDALAAEELAALK	Cre02.g099300.t1.2	R	L	145	172	28	3
Cre02.g099650.t1.2	Cre02.g099650.t1.2	SVELTNDSPGMLTK	SVELTNDSPGM[15.9949]LT[79.9663]K	33	T	1	0.5876	11M(15.9949),13T(79.9663)	0	0	0	0	0	0	0	0	0	0	0	0	0	0	0	0		0	0	0	0	0	0	0	0	0	0	0	0	0	0	0	0	0	0	0	0	0	0	0	0	0	0	0	0	0	0	0	0	0	0	0	0	0	0	0	0	0	0	0	0	0	0	0	0	0	0	0	0	0	0	0	0	0	0	0	0	1	0	0	0	unmatched	unmatched	unmatched	unmatched	unmatched	unmatched	unmatched	unmatched	unmatched	unmatched	unmatched	unmatched	MS/MS	unmatched	unmatched	unmatched	Cre02.g099650.t1.2	Cre02.g099650				Other	A0A2K3E261		GO:0061024;GO:0071786		GO:0005783;GO:0016020	AT3G02420		GO:0016021;GO:0009405	pathogenesis;integral component of membrane	IPR005344;IPR005639		PF03661	UPF0121																									PF03661					GO:0016021	AT3G02420.1			Cre02.g099650.t1.2		33;	S(0.0334)VELT(0.1895)NDS(0.1895)PGMLT(0.5876)K	13	S(0.0334)VELT(0.1895)NDS(0.1895)PGMLT(0.5876)K	1939	SVELTNDSPGMLTK	Cre02.g099650.t1.2	R	L	21	34	14	2
Cre02.g099650.t1.2	Cre02.g099650.t1.2	NVDSTFELPAAGAGAASASSK	NVDSTFELPAAGAGAAS[79.9663]ASSK	59	S	1	0.4662	17S(79.9663)	10200000	17800000	5499100	0	8555893	0	0	0	0	2861811	0	5391395	4934542	0	3024312	14100000		10200000	0	0	17800000	0	0	5499100	0	0	0	0	0	8555893	0	0	0	0	0	0	0	0	0	0	0	0	0	0	2861811	0	0	0	0	0	5391395	0	0	4934542	0	0	0	0	0	3024312	0	0	14100000	0	0	0	1	3	0	1	0	0	0	0	1	0	0	1	0	0	1	MBR	MS/MS	MS/MS	unmatched	MS/MS	unmatched	unmatched	unmatched	unmatched	MS/MS	unmatched	MBR	MS/MS	unmatched	MBR	MS/MS	Cre02.g099650.t1.2	Cre02.g099650				Other	A0A2K3E261		GO:0061024;GO:0071786		GO:0005783;GO:0016020	AT3G02420		GO:0016021;GO:0009405	pathogenesis;integral component of membrane	IPR005344;IPR005639		PF03661	UPF0121																									PF03661					GO:0016021	AT3G02420.1			Cre02.g099650.t1.2		59;	NVDS(0.0134)T(0.0134)FELPAAGAGAAS(0.4662)AS(0.4662)S(0.0407)K	17	NVDS(0.0134)T(0.0134)FELPAAGAGAAS(0.4662)AS(0.4662)S(0.0407)K	1938	NVDSTFELPAAGAGAASASSK	Cre02.g099650.t1.2;Cre02.g099650_4532.2	K	F	43	63	21	2,3
Cre02.g099650.t1.2	Cre02.g099650.t1.2	NVDSTFELPAAGAGAASASSK	NVDSTFELPAAGAGAASAS[79.9663]SK	61	S	1	0.8158	19S(79.9663)	0	0	0	0	8648011	6.36588e+06	0	0	0	0	0	0	0	0	0	0		0	0	0	0	0	0	0	0	0	0	0	0	8648011	0	0	6.36588e+06	0	0	0	0	0	0	0	0	0	0	0	0	0	0	0	0	0	0	0	0	0	0	0	0	0	0	0	0	0	0	0	0	0	0	0	0	1	0	1	1	0	0	0	0	0	0	0	0	unmatched	unmatched	unmatched	unmatched	MS/MS	MBR	MS/MS	MS/MS	unmatched	unmatched	unmatched	unmatched	unmatched	unmatched	unmatched	unmatched	Cre02.g099650.t1.2	Cre02.g099650				Other	A0A2K3E261		GO:0061024;GO:0071786		GO:0005783;GO:0016020	AT3G02420		GO:0016021;GO:0009405	pathogenesis;integral component of membrane	IPR005344;IPR005639		PF03661	UPF0121																									PF03661					GO:0016021	AT3G02420.1			Cre02.g099650.t1.2		61;	NVDS(0.0121)T(0.0122)FELPAAGAGAAS(0.0997)AS(0.8158)S(0.0603)K	19	NVDS(0.0121)T(0.0122)FELPAAGAGAAS(0.0997)AS(0.8158)S(0.0603)K	1937	NVDSTFELPAAGAGAASASSK	Cre02.g099650.t1.2;Cre02.g099650_4532.2	K	F	43	63	21	2
Cre02.g099650.t1.2	Cre02.g099650.t1.2	NVDSTFELPAAGAGAASASSK	NVDSTFELPAAGAGAASASS[79.9663]K	62	S	1	0.6994	20S(79.9663)	10400000	0	0	0	0	0	0	0	3907975	0	0	0	0	0	0	0		10400000	0	0	0	0	0	0	0	0	0	0	0	0	0	0	0	0	0	0	0	0	0	0	0	3907975	0	0	0	0	0	0	0	0	0	0	0	0	0	0	0	0	0	0	0	0	0	0	0	1	0	0	0	0	0	0	0	0	0	0	0	0	0	0	0	MS/MS	unmatched	unmatched	unmatched	unmatched	unmatched	unmatched	unmatched	MBR	unmatched	unmatched	unmatched	unmatched	unmatched	unmatched	unmatched	Cre02.g099650.t1.2	Cre02.g099650				Other	A0A2K3E261		GO:0061024;GO:0071786		GO:0005783;GO:0016020	AT3G02420		GO:0016021;GO:0009405	pathogenesis;integral component of membrane	IPR005344;IPR005639		PF03661	UPF0121																									PF03661					GO:0016021	AT3G02420.1			Cre02.g099650.t1.2		62;	NVDS(0.0112)T(0.0113)FELPAAGAGAAS(0.0949)AS(0.1832)S(0.6994)K	20	NVDS(0.0112)T(0.0113)FELPAAGAGAAS(0.0949)AS(0.1832)S(0.6994)K	1936	NVDSTFELPAAGAGAASASSK	Cre02.g099650.t1.2;Cre02.g099650_4532.2	K	F	43	63	21	2
Cre02.g099650.t1.2	Cre02.g099650.t1.2	FSSGPAPAASASSTPKPPTSGTTGSGSGTYASSNYAAPPPPR	FSSGPAPAAS[79.9663]ASSTPKPPTSGTTGSGSGTYASSNYAAPPPPR	73	S	1	0.0818	10S(79.9663)	0	0	0	0	0	5.1174e+06	0	0	0	0	0	0	0	0	0	0		0	0	0	0	0	0	0	0	0	0	0	0	0	0	0	5.1174e+06	0	0	0	0	0	0	0	0	0	0	0	0	0	0	0	0	0	0	0	0	0	0	0	0	0	0	0	0	0	0	0	0	0	0	0	0	0	1	0	0	0	0	0	0	1	0	0	0	unmatched	unmatched	unmatched	unmatched	unmatched	MS/MS	unmatched	unmatched	unmatched	unmatched	unmatched	unmatched	MS/MS	unmatched	unmatched	unmatched	Cre02.g099650.t1.2	Cre02.g099650				Other	A0A2K3E261		GO:0061024;GO:0071786		GO:0005783;GO:0016020	AT3G02420		GO:0016021;GO:0009405	pathogenesis;integral component of membrane	IPR005344;IPR005639		PF03661	UPF0121																									PF03661					GO:0016021	AT3G02420.1			Cre02.g099650.t1.2		73;	FS(0.0063)S(0.0063)GPAPAAS(0.0818)AS(0.0818)S(0.0818)T(0.0818)PKPPT(0.0818)S(0.0818)GT(0.0818)T(0.0818)GS(0.0818)GS(0.0818)GT(0.0818)Y(0.0818)AS(0.0020)S(0.0017)NY(0.0017)AAPPPPR	10	FS(0.0063)S(0.0063)GPAPAAS(0.0818)AS(0.0818)S(0.0818)T(0.0818)PKPPT(0.0818)S(0.0818)GT(0.0818)T(0.0818)GS(0.0818)GS(0.0818)GT(0.0818)Y(0.0818)AS(0.0020)S(0.0017)NY(0.0017)AAPPPPR	1935	FSSGPAPAASASSTPKPPTSGTTGSGSGTYASSNYAAPPPPR	Cre02.g099650.t1.2;Cre02.g099650_4532.2	K	Y	64	105	42	4
Cre02.g099650.t1.2	Cre02.g099650.t1.2	FSSGPAPAASASSTPKPPTSGTTGSGSGTYASSNYAAPPPPR	FSSGPAPAASAS[79.9663]STPKPPTSGTTGSGSGTYASSNYAAPPPPR	75	S	1	0.0975	12S(79.9663)	0	17100000	0	0	0	0	0	0	0	0	0	0	0	13000000	0	0		0	0	0	17100000	0	0	0	0	0	0	0	0	0	0	0	0	0	0	0	0	0	0	0	0	0	0	0	0	0	0	0	0	0	0	0	0	0	0	0	13000000	0	0	0	0	0	0	0	0	1	1	0	0	0	0	0	0	0	0	0	0	0	1	0	0	MS/MS	MS/MS	unmatched	unmatched	unmatched	unmatched	unmatched	unmatched	unmatched	unmatched	unmatched	unmatched	unmatched	MS/MS	unmatched	unmatched	Cre02.g099650.t1.2	Cre02.g099650				Other	A0A2K3E261		GO:0061024;GO:0071786		GO:0005783;GO:0016020	AT3G02420		GO:0016021;GO:0009405	pathogenesis;integral component of membrane	IPR005344;IPR005639		PF03661	UPF0121																									PF03661					GO:0016021	AT3G02420.1			Cre02.g099650.t1.2		75;	FS(0.0026)S(0.0026)GPAPAAS(0.0061)AS(0.0975)S(0.0975)T(0.0975)PKPPT(0.0975)S(0.0975)GT(0.0975)T(0.0975)GS(0.0975)GS(0.0975)GT(0.0975)Y(0.0073)AS(0.0021)S(0.0019)NY(0.0028)AAPPPPR	12	FS(0.0026)S(0.0026)GPAPAAS(0.0061)AS(0.0975)S(0.0975)T(0.0975)PKPPT(0.0975)S(0.0975)GT(0.0975)T(0.0975)GS(0.0975)GS(0.0975)GT(0.0975)Y(0.0073)AS(0.0021)S(0.0019)NY(0.0028)AAPPPPR	1934	FSSGPAPAASASSTPKPPTSGTTGSGSGTYASSNYAAPPPPR	Cre02.g099650.t1.2;Cre02.g099650_4532.2	K	Y	64	105	42	4
Cre02.g099650.t1.2	Cre02.g099650.t1.2	FSSGPAPAASASSTPKPPTSGTTGSGSGTYASSNYAAPPPPR	FSSGPAPAASASST[79.9663]PKPPTSGTTGSGSGTYASSNYAAPPPPR	77	T	1	0.2013	14T(79.9663)	0	0	0	0	0	0	0	0	9488731	0	0	0	0	0	0	0		0	0	0	0	0	0	0	0	0	0	0	0	0	0	0	0	0	0	0	0	0	0	0	0	9488731	0	0	0	0	0	0	0	0	0	0	0	0	0	0	0	0	0	0	0	0	0	0	0	0	0	0	0	0	0	0	0	1	0	0	0	0	0	0	0	unmatched	unmatched	unmatched	unmatched	unmatched	unmatched	unmatched	unmatched	MS/MS	unmatched	unmatched	unmatched	unmatched	unmatched	unmatched	unmatched	Cre02.g099650.t1.2	Cre02.g099650				Other	A0A2K3E261		GO:0061024;GO:0071786		GO:0005783;GO:0016020	AT3G02420		GO:0016021;GO:0009405	pathogenesis;integral component of membrane	IPR005344;IPR005639		PF03661	UPF0121																									PF03661					GO:0016021	AT3G02420.1			Cre02.g099650.t1.2		77;	FS(0.0084)S(0.0084)GPAPAAS(0.0267)AS(0.0267)S(0.0267)T(0.2013)PKPPT(0.2013)S(0.2013)GT(0.2013)T(0.0161)GS(0.0161)GS(0.0161)GT(0.0161)Y(0.0161)AS(0.0057)S(0.0057)NY(0.0057)AAPPPPR	14	FS(0.0084)S(0.0084)GPAPAAS(0.0267)AS(0.0267)S(0.0267)T(0.2013)PKPPT(0.2013)S(0.2013)GT(0.2013)T(0.0161)GS(0.0161)GS(0.0161)GT(0.0161)Y(0.0161)AS(0.0057)S(0.0057)NY(0.0057)AAPPPPR	1933	FSSGPAPAASASSTPKPPTSGTTGSGSGTYASSNYAAPPPPR	Cre02.g099650.t1.2;Cre02.g099650_4532.2	K	Y	64	105	42	4
Cre02.g099650.t1.2	Cre02.g099650.t1.2	FSSGPAPAASASSTPKPPTSGTTGSGSGTYASSNYAAPPPPR	FSSGPAPAASASSTPKPPT[79.9663]SGTTGSGSGTYASSNYAAPPPPR	82	T	1	0.3013	19T(79.9663)	0	0	0	0	22900000	0	0	0	0	0	0	0	10600000	0	0	0		0	0	0	0	0	0	0	0	0	0	0	0	22900000	0	0	0	0	0	0	0	0	0	0	0	0	0	0	0	0	0	0	0	0	0	0	0	10600000	0	0	0	0	0	0	0	0	0	0	0	0	0	1	0	1	0	0	0	0	0	0	0	1	0	0	0	unmatched	unmatched	MS/MS	unmatched	MS/MS	unmatched	unmatched	unmatched	unmatched	unmatched	unmatched	unmatched	MS/MS	unmatched	unmatched	unmatched	Cre02.g099650.t1.2	Cre02.g099650				Other	A0A2K3E261		GO:0061024;GO:0071786		GO:0005783;GO:0016020	AT3G02420		GO:0016021;GO:0009405	pathogenesis;integral component of membrane	IPR005344;IPR005639		PF03661	UPF0121																									PF03661					GO:0016021	AT3G02420.1			Cre02.g099650.t1.2		82;	FS(0.0075)S(0.0075)GPAPAAS(0.0188)AS(0.0188)S(0.0188)T(0.0188)PKPPT(0.3013)S(0.3013)GT(0.0487)T(0.0487)GS(0.0487)GS(0.0487)GT(0.0487)Y(0.0487)AS(0.0055)S(0.0050)NY(0.0045)AAPPPPR	19	FS(0.0075)S(0.0075)GPAPAAS(0.0188)AS(0.0188)S(0.0188)T(0.0188)PKPPT(0.3013)S(0.3013)GT(0.0487)T(0.0487)GS(0.0487)GS(0.0487)GT(0.0487)Y(0.0487)AS(0.0055)S(0.0050)NY(0.0045)AAPPPPR	1932	FSSGPAPAASASSTPKPPTSGTTGSGSGTYASSNYAAPPPPR	Cre02.g099650.t1.2;Cre02.g099650_4532.2	K	Y	64	105	42	4
Cre02.g099650.t1.2	Cre02.g099650.t1.2	FSSGPAPAASASSTPKPPTSGTTGSGSGTYASSNYAAPPPPR	FSSGPAPAASASSTPKPPTS[79.9663]GTTGSGSGTYASSNYAAPPPPR	83	S	1	0.2565	20S(79.9663)	0	0	0	0	0	0	0	0	0	0	0	0	0	0	0	0		0	0	0	0	0	0	0	0	0	0	0	0	0	0	0	0	0	0	0	0	0	0	0	0	0	0	0	0	0	0	0	0	0	0	0	0	0	0	0	0	0	0	0	0	0	0	0	0	0	0	0	0	0	1	0	0	0	0	0	0	0	0	0	0	unmatched	unmatched	unmatched	unmatched	unmatched	MS/MS	unmatched	unmatched	unmatched	unmatched	unmatched	unmatched	unmatched	unmatched	unmatched	unmatched	Cre02.g099650.t1.2	Cre02.g099650				Other	A0A2K3E261		GO:0061024;GO:0071786		GO:0005783;GO:0016020	AT3G02420		GO:0016021;GO:0009405	pathogenesis;integral component of membrane	IPR005344;IPR005639		PF03661	UPF0121																									PF03661					GO:0016021	AT3G02420.1			Cre02.g099650.t1.2		83;	FS(0.0081)S(0.0081)GPAPAAS(0.0145)AS(0.0310)S(0.0310)T(0.0310)PKPPT(0.0310)S(0.2565)GT(0.2565)T(0.0245)GS(0.0245)GS(0.1292)GT(0.1292)Y(0.0105)AS(0.0052)S(0.0047)NY(0.0044)AAPPPPR	20	FS(0.0081)S(0.0081)GPAPAAS(0.0145)AS(0.0310)S(0.0310)T(0.0310)PKPPT(0.0310)S(0.2565)GT(0.2565)T(0.0245)GS(0.0245)GS(0.1292)GT(0.1292)Y(0.0105)AS(0.0052)S(0.0047)NY(0.0044)AAPPPPR	1931	FSSGPAPAASASSTPKPPTSGTTGSGSGTYASSNYAAPPPPR	Cre02.g099650.t1.2;Cre02.g099650_4532.2	K	Y	64	105	42	4
Cre02.g099750.t1.1	Cre02.g099750.t1.1	AGSLAVSASACASGIPSSALSTSAVGIAAFSSAANYSR	AGSLAVSASAC[57.0215]ASGIPS[79.9663]SALSTS[79.9663]AVGIAAFSSAANYSR	1676	S	2	0.315	11C(57.0215),17S(79.9663),23S(79.9663)	0	0	0	0	0	0	0	0	0	0	0	0	0	0	0	0		0	0	0	0	0	0	0	0	0	0	0	0	0	0	0	0	0	0	0	0	0	0	0	0	0	0	0	0	0	0	0	0	0	0	0	0	0	0	0	0	0	0	0	0	0	0	0	0	1	0	0	0	0	0	0	0	0	0	0	0	0	0	0	0	MS/MS	unmatched	unmatched	unmatched	unmatched	unmatched	unmatched	unmatched	unmatched	unmatched	unmatched	unmatched	unmatched	unmatched	unmatched	unmatched	Cre02.g099750.t1.1	Cre02.g099750				Other	A0A2K3E277	Protein kinase domain-containing protein		GO:0004674;GO:0005524				GO:0006468;GO:0004713;GO:0004672;GO:0005524	protein kinase activity;ATP binding;protein tyrosine kinase activity;protein phosphorylation	IPR000719;IPR011009;IPR020635		PF00069	Pkinase	KOG0192	Tyrosine kinase specific for activated (GTP-bound) p21cdc42Hs					PS50011	PROTEIN_KINASE_DOM	SSF56112	Protein kinase-like (PK-like)															PF00069	PTHR23257	KOG0192	2.7.11.25		GO:0006468;GO:0005524;GO:0004672	AT5G57610.1		Protein kinase superfamily protein with octicosapeptide/Phox/Bem1p domain	Cre02.g099750.t1.1		1676;	AGS(0.0497)LAVS(0.0743)AS(0.0743)ACAS(0.0188)GIPS(0.3150)S(0.3150)ALS(0.3150)T(0.3150)S(0.4630)AVGIAAFS(0.0191)S(0.0191)AANY(0.0138)S(0.0076)R	17	AGS(0.0497)LAVS(0.0743)AS(0.0743)ACAS(0.0188)GIPS(0.3150)S(0.3150)ALS(0.3150)T(0.3150)S(0.4630)AVGIAAFS(0.0191)S(0.0191)AANY(0.0138)S(0.0076)R	1942	AGSLAVSASACASGIPSSALSTSAVGIAAFSSAANYSR	Cre02.g099750.t1.1	R	Q	1660	1697	38	3
Cre02.g099750.t1.1	Cre02.g099750.t1.1	AGSLAVSASACASGIPSSALSTSAVGIAAFSSAANYSR	AGSLAVSASAC[57.0215]ASGIPSS[79.9663]ALSTSAVGIAAFS[79.9663]SAANYSR	1677	S	2	0.3777	11C(57.0215),18S(79.9663),31S(79.9663)	0	0	0	0	0	0	0	0	0	0	0	0	0	0	0	0		0	0	0	0	0	0	0	0	0	0	0	0	0	0	0	0	0	0	0	0	0	0	0	0	0	0	0	0	0	0	0	0	0	0	0	0	0	0	0	0	0	0	0	0	0	0	0	0	1	0	0	0	0	0	0	0	0	0	0	0	0	0	0	0	MS/MS	unmatched	unmatched	unmatched	unmatched	unmatched	unmatched	unmatched	unmatched	unmatched	unmatched	unmatched	unmatched	unmatched	unmatched	unmatched	Cre02.g099750.t1.1	Cre02.g099750				Other	A0A2K3E277	Protein kinase domain-containing protein		GO:0004674;GO:0005524				GO:0006468;GO:0004713;GO:0004672;GO:0005524	protein kinase activity;ATP binding;protein tyrosine kinase activity;protein phosphorylation	IPR000719;IPR011009;IPR020635		PF00069	Pkinase	KOG0192	Tyrosine kinase specific for activated (GTP-bound) p21cdc42Hs					PS50011	PROTEIN_KINASE_DOM	SSF56112	Protein kinase-like (PK-like)															PF00069	PTHR23257	KOG0192	2.7.11.25		GO:0006468;GO:0005524;GO:0004672	AT5G57610.1		Protein kinase superfamily protein with octicosapeptide/Phox/Bem1p domain	Cre02.g099750.t1.1		1677;	AGS(0.0220)LAVS(0.0452)AS(0.0452)ACAS(0.0112)GIPS(0.0365)S(0.3777)ALS(0.3777)T(0.3777)S(0.0676)AVGIAAFS(0.5765)S(0.0300)AANY(0.0217)S(0.0109)R	18	AGS(0.0220)LAVS(0.0452)AS(0.0452)ACAS(0.0112)GIPS(0.0365)S(0.3777)ALS(0.3777)T(0.3777)S(0.0676)AVGIAAFS(0.5765)S(0.0300)AANY(0.0217)S(0.0109)R	1940	AGSLAVSASACASGIPSSALSTSAVGIAAFSSAANYSR	Cre02.g099750.t1.1	R	Q	1660	1697	38	3
Cre02.g099750.t1.1	Cre02.g099750.t1.1	AGSLAVSASACASGIPSSALSTSAVGIAAFSSAANYSR	AGSLAVSASAC[57.0215]ASGIPS[79.9663]SALSTS[79.9663]AVGIAAFSSAANYSR	1682	S	2	0.463	11C(57.0215),17S(79.9663),23S(79.9663)	0	0	0	0	0	0	0	0	0	0	0	0	0	0	0	0		0	0	0	0	0	0	0	0	0	0	0	0	0	0	0	0	0	0	0	0	0	0	0	0	0	0	0	0	0	0	0	0	0	0	0	0	0	0	0	0	0	0	0	0	0	0	0	0	1	0	0	0	0	0	0	0	0	0	0	0	0	0	0	0	MS/MS	unmatched	unmatched	unmatched	unmatched	unmatched	unmatched	unmatched	unmatched	unmatched	unmatched	unmatched	unmatched	unmatched	unmatched	unmatched	Cre02.g099750.t1.1	Cre02.g099750				Other	A0A2K3E277	Protein kinase domain-containing protein		GO:0004674;GO:0005524				GO:0006468;GO:0004713;GO:0004672;GO:0005524	protein kinase activity;ATP binding;protein tyrosine kinase activity;protein phosphorylation	IPR000719;IPR011009;IPR020635		PF00069	Pkinase	KOG0192	Tyrosine kinase specific for activated (GTP-bound) p21cdc42Hs					PS50011	PROTEIN_KINASE_DOM	SSF56112	Protein kinase-like (PK-like)															PF00069	PTHR23257	KOG0192	2.7.11.25		GO:0006468;GO:0005524;GO:0004672	AT5G57610.1		Protein kinase superfamily protein with octicosapeptide/Phox/Bem1p domain	Cre02.g099750.t1.1		1682;	AGS(0.0497)LAVS(0.0743)AS(0.0743)ACAS(0.0188)GIPS(0.3150)S(0.3150)ALS(0.3150)T(0.3150)S(0.4630)AVGIAAFS(0.0191)S(0.0191)AANY(0.0138)S(0.0076)R	23	AGS(0.0497)LAVS(0.0743)AS(0.0743)ACAS(0.0188)GIPS(0.3150)S(0.3150)ALS(0.3150)T(0.3150)S(0.4630)AVGIAAFS(0.0191)S(0.0191)AANY(0.0138)S(0.0076)R	1943	AGSLAVSASACASGIPSSALSTSAVGIAAFSSAANYSR	Cre02.g099750.t1.1	R	Q	1660	1697	38	3
Cre02.g099750.t1.1	Cre02.g099750.t1.1	AGSLAVSASACASGIPSSALSTSAVGIAAFSSAANYSR	AGSLAVSASAC[57.0215]ASGIPSS[79.9663]ALSTSAVGIAAFS[79.9663]SAANYSR	1690	S	2	0.5765	11C(57.0215),18S(79.9663),31S(79.9663)	0	0	0	0	0	0	0	0	0	0	0	0	0	0	0	0		0	0	0	0	0	0	0	0	0	0	0	0	0	0	0	0	0	0	0	0	0	0	0	0	0	0	0	0	0	0	0	0	0	0	0	0	0	0	0	0	0	0	0	0	0	0	0	0	1	0	0	0	0	0	0	0	0	0	0	0	0	0	0	0	MS/MS	unmatched	unmatched	unmatched	unmatched	unmatched	unmatched	unmatched	unmatched	unmatched	unmatched	unmatched	unmatched	unmatched	unmatched	unmatched	Cre02.g099750.t1.1	Cre02.g099750				Other	A0A2K3E277	Protein kinase domain-containing protein		GO:0004674;GO:0005524				GO:0006468;GO:0004713;GO:0004672;GO:0005524	protein kinase activity;ATP binding;protein tyrosine kinase activity;protein phosphorylation	IPR000719;IPR011009;IPR020635		PF00069	Pkinase	KOG0192	Tyrosine kinase specific for activated (GTP-bound) p21cdc42Hs					PS50011	PROTEIN_KINASE_DOM	SSF56112	Protein kinase-like (PK-like)															PF00069	PTHR23257	KOG0192	2.7.11.25		GO:0006468;GO:0005524;GO:0004672	AT5G57610.1		Protein kinase superfamily protein with octicosapeptide/Phox/Bem1p domain	Cre02.g099750.t1.1		1690;	AGS(0.0220)LAVS(0.0452)AS(0.0452)ACAS(0.0112)GIPS(0.0365)S(0.3777)ALS(0.3777)T(0.3777)S(0.0676)AVGIAAFS(0.5765)S(0.0300)AANY(0.0217)S(0.0109)R	31	AGS(0.0220)LAVS(0.0452)AS(0.0452)ACAS(0.0112)GIPS(0.0365)S(0.3777)ALS(0.3777)T(0.3777)S(0.0676)AVGIAAFS(0.5765)S(0.0300)AANY(0.0217)S(0.0109)R	1941	AGSLAVSASACASGIPSSALSTSAVGIAAFSSAANYSR	Cre02.g099750.t1.1	R	Q	1660	1697	38	3
Cre02.g099850.t1.1	PDC2	ATASTAGDQDPHIYK	AT[79.9663]ASTAGDQDPHIYK	299	T	1	0.3284	2T(79.9663)	9170241	0	0	18400000	0	0	0	0	0	12100000	8577753	9585441	0	0	0	0		9170241	0	0	0	0	0	0	0	0	18400000	0	0	0	0	0	0	0	0	0	0	0	0	0	0	0	0	0	12100000	0	0	8577753	0	0	9585441	0	0	0	0	0	0	0	0	0	0	0	0	0	0	1	0	0	1	0	0	0	0	0	1	1	1	0	0	0	0	MS/MS	unmatched	unmatched	MS/MS	unmatched	unmatched	unmatched	unmatched	unmatched	MS/MS	MS/MS	MS/MS	unmatched	unmatched	unmatched	unmatched	Cre02.g099850.t1.1|PDC2_Pyruvate dehydrogenase, E1 component, alpha subunit GN=PDC2	Cre02.g099850	PDC2	Pyruvate dehydrogenase, E1 component, alpha subunit	pyruvate dehydrogenase (EC 1.2.4.1), E1 component alpha subunit (ODPA, PDC2_E1a). The pyruvate dehydrogenase complex catalyzes the overall conversion of pyruvate to acetyl-CoA and CO(2). It contains multiple copies of three enzymatic components: pyruvate dehydrogenase (E1), dihydrolipoamide acetyltransferase (E2) and lipoamide dehydrogenase (E3) (By similarity). [CATALYTIC ACTIVITY] Pyruvate + [dihydrolipoyllysine-residue acetyltransferase] lipoyllysine = [dihydrolipoyllysine-residue acetyltransferase] S-acetyldihydrolipoyllysine + CO(2). [COFACTOR] Thiamine pyrophosphate. [SUBUNIT] Heterodimer of an alpha and a beta chain (By similarity). [SUBCELLULAR LOCATION] Plastid; chloroplast; This is the second PDC, localized in the plastid stroma, where it provides acetyl-CoA for fatty acid biosynthesis; different from the mitochondrial PDC	Chloroplast	A0A2K3E272	Pyruvate dehydrogenase E1 component subunit alpha	GO:0006086	GO:0004739	GO:0043231	AT1G01090	PDH-E1	GO:0030976;GO:0004739;GO:0055114;GO:0003824;GO:0043231;GO:0006086;GO:0006096	intracellular membrane-bounded organelle;catalytic activity;thiamine pyrophosphate binding;pyruvate dehydrogenase (acetyl-transferring) activity;glycolytic process;acetyl-CoA biosynthetic process from pyruvate;oxidation-reduction process	IPR017597;IPR011766;IPR029061	Thiamin diphosphate-binding fold	PF02775	TPP_enzyme_C	KOG0225	Pyruvate dehydrogenase E1, alpha subunit	K00161	pyruvate dehydrogenase E1 component alpha subunit [EC:1.2.4.1]	PWY-5464;PYRUVDEHYD-PWY	pyruvate decarboxylation to acetyl CoA;superpathway of cytosolic glycolysis (plants), pyruvate dehydrogenase and TCA cycle			SSF52518	Thiamin diphosphate-binding fold (THDP-binding)	The pyruvate dehydrogenase complex catalyzes the overall conversion of pyruvate to acetyl-CoA and CO(2)			1.2.4.1	ko:K00161	ko00010;ko00020;ko00620;ko01100;ko01110;ko01120;ko01130;ko01200;ko04066;ko04922;ko05230;map00010;map00020;map00620;map01100;map01110;map01120;map01130;map01200;map04066;map04922;map05230	M00307	R00014;R00209;R01699;R03270	RC00004;RC00027;RC00627;RC02742;RC02744;RC02882	br01601;ko00000;ko00001;ko00002;ko01000				E1_dh;Transket_pyr;Transketolase_C	PF02775	PTHR11516;PTHR11516:SF25	KOG0225	1.2.4.1	K00161	GO:0030976;GO:0003824	AT1G01090.1	PDH-E1 ALPHA	pyruvate dehydrogenase E1 alpha	PDC2		299;	AT(0.3284)AS(0.3284)T(0.3284)AGDQDPHIY(0.0148)K	2	AT(0.3284)AS(0.3284)T(0.3284)AGDQDPHIY(0.0148)K	1949	ATASTAGDQDPHIYK	Cre02.g099850.t1.1;Cre02.g099850_4532.1;Cre02.g099850_4532.3	R	K	298	312	15	2
Cre02.g099850.t1.1	PDC2	ATASTAGDQDPHIYK	ATAS[79.9663]TAGDQDPHIYK	301	S	1	0.9101	4S(79.9663)	89500000	83500000	63500000	99900000	100300000	88100000	73700000	78900000	73900000	68800000	53600000	60300000	52900000	106100000	71800000	74000000		89500000	0	0	83500000	0	0	63500000	0	0	99900000	0	0	100300000	0	0	88100000	0	0	73700000	0	0	78900000	0	0	73900000	0	0	68800000	0	0	53600000	0	0	60300000	0	0	52900000	0	0	106100000	0	0	71800000	0	0	74000000	0	0	2	2	5	0	4	1	1	2	3	2	1	1	2	3	3	2	MS/MS	MS/MS	MS/MS	MBR	MS/MS	MS/MS	MS/MS	MS/MS	MS/MS	MS/MS	MS/MS	MS/MS	MS/MS	MS/MS	MS/MS	MS/MS	Cre02.g099850.t1.1|PDC2_Pyruvate dehydrogenase, E1 component, alpha subunit GN=PDC2	Cre02.g099850	PDC2	Pyruvate dehydrogenase, E1 component, alpha subunit	pyruvate dehydrogenase (EC 1.2.4.1), E1 component alpha subunit (ODPA, PDC2_E1a). The pyruvate dehydrogenase complex catalyzes the overall conversion of pyruvate to acetyl-CoA and CO(2). It contains multiple copies of three enzymatic components: pyruvate dehydrogenase (E1), dihydrolipoamide acetyltransferase (E2) and lipoamide dehydrogenase (E3) (By similarity). [CATALYTIC ACTIVITY] Pyruvate + [dihydrolipoyllysine-residue acetyltransferase] lipoyllysine = [dihydrolipoyllysine-residue acetyltransferase] S-acetyldihydrolipoyllysine + CO(2). [COFACTOR] Thiamine pyrophosphate. [SUBUNIT] Heterodimer of an alpha and a beta chain (By similarity). [SUBCELLULAR LOCATION] Plastid; chloroplast; This is the second PDC, localized in the plastid stroma, where it provides acetyl-CoA for fatty acid biosynthesis; different from the mitochondrial PDC	Chloroplast	A0A2K3E272	Pyruvate dehydrogenase E1 component subunit alpha	GO:0006086	GO:0004739	GO:0043231	AT1G01090	PDH-E1	GO:0030976;GO:0004739;GO:0055114;GO:0003824;GO:0043231;GO:0006086;GO:0006096	intracellular membrane-bounded organelle;catalytic activity;thiamine pyrophosphate binding;pyruvate dehydrogenase (acetyl-transferring) activity;glycolytic process;acetyl-CoA biosynthetic process from pyruvate;oxidation-reduction process	IPR017597;IPR011766;IPR029061	Thiamin diphosphate-binding fold	PF02775	TPP_enzyme_C	KOG0225	Pyruvate dehydrogenase E1, alpha subunit	K00161	pyruvate dehydrogenase E1 component alpha subunit [EC:1.2.4.1]	PWY-5464;PYRUVDEHYD-PWY	pyruvate decarboxylation to acetyl CoA;superpathway of cytosolic glycolysis (plants), pyruvate dehydrogenase and TCA cycle			SSF52518	Thiamin diphosphate-binding fold (THDP-binding)	The pyruvate dehydrogenase complex catalyzes the overall conversion of pyruvate to acetyl-CoA and CO(2)			1.2.4.1	ko:K00161	ko00010;ko00020;ko00620;ko01100;ko01110;ko01120;ko01130;ko01200;ko04066;ko04922;ko05230;map00010;map00020;map00620;map01100;map01110;map01120;map01130;map01200;map04066;map04922;map05230	M00307	R00014;R00209;R01699;R03270	RC00004;RC00027;RC00627;RC02742;RC02744;RC02882	br01601;ko00000;ko00001;ko00002;ko01000				E1_dh;Transket_pyr;Transketolase_C	PF02775	PTHR11516;PTHR11516:SF25	KOG0225	1.2.4.1	K00161	GO:0030976;GO:0003824	AT1G01090.1	PDH-E1 ALPHA	pyruvate dehydrogenase E1 alpha	PDC2		301;	AT(0.0250)AS(0.9101)T(0.0499)AGDQDPHIY(0.0150)K	4	AT(0.0250)AS(0.9101)T(0.0499)AGDQDPHIY(0.0150)K	1947	ATASTAGDQDPHIYK;ATASTAGDQDPHIYKK	Cre02.g099850.t1.1;Cre02.g099850_4532.1;Cre02.g099850_4532.3	R	K	298	312	15	2,3
Cre02.g099850.t1.1	PDC2	ATASTAGDQDPHIYK	ATAST[79.9663]AGDQDPHIYK	302	T	1	0.9202	5T(79.9663)	0	0	0	2.69762e+06	0	0	0	0	0	0	0	0	0	0	0	0		0	0	0	0	0	0	0	0	0	2.69762e+06	0	0	0	0	0	0	0	0	0	0	0	0	0	0	0	0	0	0	0	0	0	0	0	0	0	0	0	0	0	0	0	0	0	0	0	0	0	0	0	0	0	1	0	0	0	1	0	0	0	0	0	1	0	0	unmatched	unmatched	unmatched	MS/MS	unmatched	unmatched	unmatched	MS/MS	unmatched	unmatched	unmatched	unmatched	unmatched	MS/MS	unmatched	unmatched	Cre02.g099850.t1.1|PDC2_Pyruvate dehydrogenase, E1 component, alpha subunit GN=PDC2	Cre02.g099850	PDC2	Pyruvate dehydrogenase, E1 component, alpha subunit	pyruvate dehydrogenase (EC 1.2.4.1), E1 component alpha subunit (ODPA, PDC2_E1a). The pyruvate dehydrogenase complex catalyzes the overall conversion of pyruvate to acetyl-CoA and CO(2). It contains multiple copies of three enzymatic components: pyruvate dehydrogenase (E1), dihydrolipoamide acetyltransferase (E2) and lipoamide dehydrogenase (E3) (By similarity). [CATALYTIC ACTIVITY] Pyruvate + [dihydrolipoyllysine-residue acetyltransferase] lipoyllysine = [dihydrolipoyllysine-residue acetyltransferase] S-acetyldihydrolipoyllysine + CO(2). [COFACTOR] Thiamine pyrophosphate. [SUBUNIT] Heterodimer of an alpha and a beta chain (By similarity). [SUBCELLULAR LOCATION] Plastid; chloroplast; This is the second PDC, localized in the plastid stroma, where it provides acetyl-CoA for fatty acid biosynthesis; different from the mitochondrial PDC	Chloroplast	A0A2K3E272	Pyruvate dehydrogenase E1 component subunit alpha	GO:0006086	GO:0004739	GO:0043231	AT1G01090	PDH-E1	GO:0030976;GO:0004739;GO:0055114;GO:0003824;GO:0043231;GO:0006086;GO:0006096	intracellular membrane-bounded organelle;catalytic activity;thiamine pyrophosphate binding;pyruvate dehydrogenase (acetyl-transferring) activity;glycolytic process;acetyl-CoA biosynthetic process from pyruvate;oxidation-reduction process	IPR017597;IPR011766;IPR029061	Thiamin diphosphate-binding fold	PF02775	TPP_enzyme_C	KOG0225	Pyruvate dehydrogenase E1, alpha subunit	K00161	pyruvate dehydrogenase E1 component alpha subunit [EC:1.2.4.1]	PWY-5464;PYRUVDEHYD-PWY	pyruvate decarboxylation to acetyl CoA;superpathway of cytosolic glycolysis (plants), pyruvate dehydrogenase and TCA cycle			SSF52518	Thiamin diphosphate-binding fold (THDP-binding)	The pyruvate dehydrogenase complex catalyzes the overall conversion of pyruvate to acetyl-CoA and CO(2)			1.2.4.1	ko:K00161	ko00010;ko00020;ko00620;ko01100;ko01110;ko01120;ko01130;ko01200;ko04066;ko04922;ko05230;map00010;map00020;map00620;map01100;map01110;map01120;map01130;map01200;map04066;map04922;map05230	M00307	R00014;R00209;R01699;R03270	RC00004;RC00027;RC00627;RC02742;RC02744;RC02882	br01601;ko00000;ko00001;ko00002;ko01000				E1_dh;Transket_pyr;Transketolase_C	PF02775	PTHR11516;PTHR11516:SF25	KOG0225	1.2.4.1	K00161	GO:0030976;GO:0003824	AT1G01090.1	PDH-E1 ALPHA	pyruvate dehydrogenase E1 alpha	PDC2		302;	AT(0.0261)AS(0.0293)T(0.9202)AGDQDPHIY(0.0244)K	5	AT(0.0261)AS(0.0293)T(0.9202)AGDQDPHIY(0.0244)K	1946	ATASTAGDQDPHIYK	Cre02.g099850.t1.1;Cre02.g099850_4532.1;Cre02.g099850_4532.3	R	K	298	312	15	2
Cre02.g100300.t1.1	PI4K(At)	TTSEDLDSILNR	T[79.9663]TSEDLDSILNR	148	T	1	0.3238	1T(79.9663)	0	0	0	0	0	0	0	0	0	0	0	0	0	0	0	0		0	0	0	0	0	0	0	0	0	0	0	0	0	0	0	0	0	0	0	0	0	0	0	0	0	0	0	0	0	0	0	0	0	0	0	0	0	0	0	0	0	0	0	0	0	0	0	0	0	0	0	0	0	0	0	0	0	1	0	0	0	0	0	0	unmatched	unmatched	unmatched	unmatched	unmatched	unmatched	unmatched	unmatched	unmatched	MS/MS	unmatched	unmatched	unmatched	unmatched	unmatched	unmatched	Cre02.g100300.t1.1	Cre02.g100300	PI4K(At)			Other	A0A2K3E283	1-phosphatidylinositol 4-kinase		GO:0004430		AT3G56600;AT1G13640;AT1G26270;AT2G40850;AT2G03890	PI4K;PI4K	GO:0016773	phosphotransferase activity, alcohol group as acceptor	IPR000403;IPR008949		PF00454	PI3_PI4_kinase	KOG2381	Phosphatidylinositol 4-kinase			PWY-6351;PWY-6352	D-<i>myo</i>-inositol (1,4,5)-trisphosphate biosynthesis;3-phosphoinositide biosynthesis																			PF00454	PTHR15245;PTHR15245:SF11	KOG2381	2.7.1.67		GO:0016773	AT1G13640.1		Phosphatidylinositol 3- and 4-kinase family protein	PI4K(At)		148;	T(0.3238)T(0.3238)S(0.3238)EDLDS(0.0287)ILNR	1	T(0.3238)T(0.3238)S(0.3238)EDLDS(0.0287)ILNR	1951	TTSEDLDSILNR	Cre02.g100300.t1.1	K	D	148	159	12	2
Cre02.g100300.t1.1	PI4K(At)	TTSEDLDSILNR	TTS[79.9663]EDLDSILNR	150	S	1	0.9397	3S(79.9663)	15600000	15300000	12700000	17000000	7.79634e+06	17000000	15400000	13600000	16600000	13200000	14100000	17900000	12600000	13500000	16000000	18700000		15600000	0	0	15300000	0	0	12700000	0	0	17000000	0	0	7.79634e+06	0	0	17000000	0	0	15400000	0	0	13600000	0	0	16600000	0	0	13200000	0	0	14100000	0	0	17900000	0	0	12600000	0	0	13500000	0	0	16000000	0	0	18700000	0	0	2	1	1	2	1	2	1	1	2	1	2	1	1	1	1	2	MS/MS	MS/MS	MS/MS	MS/MS	MS/MS	MS/MS	MS/MS	MS/MS	MS/MS	MS/MS	MS/MS	MS/MS	MS/MS	MS/MS	MS/MS	MS/MS	Cre02.g100300.t1.1	Cre02.g100300	PI4K(At)			Other	A0A2K3E283	1-phosphatidylinositol 4-kinase		GO:0004430		AT3G56600;AT1G13640;AT1G26270;AT2G40850;AT2G03890	PI4K;PI4K	GO:0016773	phosphotransferase activity, alcohol group as acceptor	IPR000403;IPR008949		PF00454	PI3_PI4_kinase	KOG2381	Phosphatidylinositol 4-kinase			PWY-6351;PWY-6352	D-<i>myo</i>-inositol (1,4,5)-trisphosphate biosynthesis;3-phosphoinositide biosynthesis																			PF00454	PTHR15245;PTHR15245:SF11	KOG2381	2.7.1.67		GO:0016773	AT1G13640.1		Phosphatidylinositol 3- and 4-kinase family protein	PI4K(At)		150;	T(0.0221)T(0.0221)S(0.9397)EDLDS(0.0160)ILNR	3	T(0.0221)T(0.0221)S(0.9397)EDLDS(0.0160)ILNR	1950	TTSEDLDSILNR	Cre02.g100300.t1.1	K	D	148	159	12	2
Cre02.g100950.t1.1	Cre02.g100950.t1.1	GGSSSGAAGGGGGPDAATATAAGAAAAGAPTR	GGS[79.9663]SSGAAGGGGGPDAATATAAGAAAAGAPTR	2001	S	1	0.3119	3S(79.9663)	0	0	0	4.4413e+06	0	0	0	1.41753e+06	0	0	6620534	6.48866e+06	0	0	4.43933e+06	0		0	0	0	0	0	0	0	0	0	4.4413e+06	0	0	0	0	0	0	0	0	0	0	0	1.41753e+06	0	0	0	0	0	0	0	0	6620534	0	0	6.48866e+06	0	0	0	0	0	0	0	0	4.43933e+06	0	0	0	0	0	2	1	1	1	0	0	0	1	0	1	1	3	0	1	1	1	MS/MS	MS/MS	MS/MS	MS/MS	unmatched	unmatched	unmatched	MS/MS	unmatched	MS/MS	MS/MS	MS/MS	unmatched	MS/MS	MS/MS	MS/MS	Cre02.g100950.t1.1	Cre02.g100950			null-allele mutant was isolated (PMID 29743196)	Other	A0A2K3E2A8		GO:0006879	GO:0020037	GO:0005576;GO:0016020			GO:0005515	protein binding	IPR002110;IPR020683										PS50088;PS50297	ANK_REP_REGION;ANK_REPEAT	SSF52047;SSF48403	RNI-like;Ankyrin repeat																								Cre02.g100950.t1.1		2001;	GGS(0.3119)S(0.3119)S(0.3119)GAAGGGGGPDAAT(0.0291)AT(0.0291)AAGAAAAGAPT(0.0062)R	3	GGS(0.3119)S(0.3119)S(0.3119)GAAGGGGGPDAAT(0.0291)AT(0.0291)AAGAAAAGAPT(0.0062)R	1955	GGSSSGAAGGGGGPDAATATAAGAAAAGAPTR	Cre02.g100950.t1.1	R	L	1999	2030	32	3
Cre02.g100950.t1.1	Cre02.g100950.t1.1	GGSSSGAAGGGGGPDAATATAAGAAAAGAPTR	GGSSSGAAGGGGGPDAAT[79.9663]ATAAGAAAAGAPTR	2016	T	1	0.6242	18T(79.9663)	0	0	9417185	0	1.94245e+06	0	0	0	0	0	0	0	0	0	0	0		0	0	0	0	0	0	9417185	0	0	0	0	0	1.94245e+06	0	0	0	0	0	0	0	0	0	0	0	0	0	0	0	0	0	0	0	0	0	0	0	0	0	0	0	0	0	0	0	0	0	0	0	0	1	1	1	1	0	0	0	0	0	0	0	0	0	0	0	unmatched	MS/MS	MS/MS	MS/MS	MS/MS	unmatched	unmatched	unmatched	unmatched	unmatched	unmatched	unmatched	unmatched	unmatched	unmatched	unmatched	Cre02.g100950.t1.1	Cre02.g100950			null-allele mutant was isolated (PMID 29743196)	Other	A0A2K3E2A8		GO:0006879	GO:0020037	GO:0005576;GO:0016020			GO:0005515	protein binding	IPR002110;IPR020683										PS50088;PS50297	ANK_REP_REGION;ANK_REPEAT	SSF52047;SSF48403	RNI-like;Ankyrin repeat																								Cre02.g100950.t1.1		2016;	GGS(0.0979)S(0.0979)S(0.0979)GAAGGGGGPDAAT(0.6242)AT(0.0733)AAGAAAAGAPT(0.0088)R	18	GGS(0.0979)S(0.0979)S(0.0979)GAAGGGGGPDAAT(0.6242)AT(0.0733)AAGAAAAGAPT(0.0088)R	1954	GGSSSGAAGGGGGPDAATATAAGAAAAGAPTR	Cre02.g100950.t1.1	R	L	1999	2030	32	3
Cre02.g100950.t1.1	Cre02.g100950.t1.1	AVATATAAAAAAAAGGGGSSSIAR	AVATATAAAAAAAAGGGGS[79.9663]SSIAR	5433	S	1	0.7897	19S(79.9663)	0	26800000	13200000	0	0	0	0	0	0	0	0	0	0	0	0	10300000		0	0	0	26800000	0	0	13200000	0	0	0	0	0	0	0	0	0	0	0	0	0	0	0	0	0	0	0	0	0	0	0	0	0	0	0	0	0	0	0	0	0	0	0	0	0	0	10300000	0	0	0	2	2	0	0	0	0	0	0	0	0	0	0	0	0	2	unmatched	MS/MS	MS/MS	unmatched	unmatched	unmatched	unmatched	unmatched	unmatched	unmatched	unmatched	unmatched	unmatched	unmatched	unmatched	MS/MS	Cre02.g100950.t1.1	Cre02.g100950			null-allele mutant was isolated (PMID 29743196)	Other	A0A2K3E2A8		GO:0006879	GO:0020037	GO:0005576;GO:0016020			GO:0005515	protein binding	IPR002110;IPR020683										PS50088;PS50297	ANK_REP_REGION;ANK_REPEAT	SSF52047;SSF48403	RNI-like;Ankyrin repeat																								Cre02.g100950.t1.1		5433;	AVAT(0.0200)AT(0.0200)AAAAAAAAGGGGS(0.7897)S(0.0852)S(0.0852)IAR	19	AVAT(0.0200)AT(0.0200)AAAAAAAAGGGGS(0.7897)S(0.0852)S(0.0852)IAR	1953	AVATATAAAAAAAAGGGGSSSIAR	Cre02.g100950.t1.1;Cre02.g800221_4532.1	K	G	5415	5438	24	3
Cre02.g100950.t1.1	Cre02.g100950.t1.1	AVATATAAAAAAAAGGGGSSSIAR	AVATATAAAAAAAAGGGGSSS[79.9663]IAR	5435	S	1	0.5595	21S(79.9663)	0	0	0	0	0	0	0	0	0	0	0	0	0	8982091	0	0		0	0	0	0	0	0	0	0	0	0	0	0	0	0	0	0	0	0	0	0	0	0	0	0	0	0	0	0	0	0	0	0	0	0	0	0	0	0	0	8982091	0	0	0	0	0	0	0	0	0	0	0	0	0	0	0	0	0	0	0	0	0	1	0	0	unmatched	unmatched	unmatched	unmatched	unmatched	unmatched	unmatched	unmatched	unmatched	unmatched	unmatched	unmatched	unmatched	MS/MS	unmatched	unmatched	Cre02.g100950.t1.1	Cre02.g100950			null-allele mutant was isolated (PMID 29743196)	Other	A0A2K3E2A8		GO:0006879	GO:0020037	GO:0005576;GO:0016020			GO:0005515	protein binding	IPR002110;IPR020683										PS50088;PS50297	ANK_REP_REGION;ANK_REPEAT	SSF52047;SSF48403	RNI-like;Ankyrin repeat																								Cre02.g100950.t1.1		5435;	AVAT(0.0866)AT(0.0866)AAAAAAAAGGGGS(0.1337)S(0.1337)S(0.5595)IAR	21	AVAT(0.0866)AT(0.0866)AAAAAAAAGGGGS(0.1337)S(0.1337)S(0.5595)IAR	1952	AVATATAAAAAAAAGGGGSSSIAR	Cre02.g100950.t1.1;Cre02.g800221_4532.1	K	G	5415	5438	24	3
Cre02.g101200.t1.2	PATL1(At)	AAPGAGAGAPGSPTAAGAAGDAGSSAASNALFEAPGR	AAPGAGAGAPGS[79.9663]PTAAGAAGDAGSSAASNALFEAPGR	503	S	1	0.2402	12S(79.9663)	0	0	0	0	0	0	0	0	0	0	0	0	0	0	0	0		0	0	0	0	0	0	0	0	0	0	0	0	0	0	0	0	0	0	0	0	0	0	0	0	0	0	0	0	0	0	0	0	0	0	0	0	0	0	0	0	0	0	0	0	0	0	0	0	0	0	0	0	0	1	0	0	1	0	0	0	0	0	0	0	unmatched	unmatched	unmatched	unmatched	unmatched	MS/MS	unmatched	unmatched	MS/MS	unmatched	unmatched	unmatched	unmatched	unmatched	unmatched	unmatched	Cre02.g101200.t1.2	Cre02.g101200	PATL1(At)			Other	A0A2K3E2B4	CRAL-TRIO domain-containing protein		GO:0008289		AT3G51670;AT1G72160;AT1G72150;AT1G30690;AT1G22530;AT4G09160	PATL1;PATL2			IPR011074;IPR001251		PF03765;PF00650	CRAL_TRIO_N;CRAL_TRIO							PS50191	CRAL_TRIO	SSF46938;SSF52087	CRAL/TRIO N-terminal domain;CRAL/TRIO domain															PF03765;PF00650	PTHR23324;PTHR23324:SF85					AT3G51670.1		SEC14 cytosolic factor family protein / phosphoglyceride transfer family protein	PATL1(At)		503;	AAPGAGAGAPGS(0.2402)PT(0.2402)AAGAAGDAGS(0.2402)S(0.2402)AAS(0.0393)NALFEAPGR	12	AAPGAGAGAPGS(0.2402)PT(0.2402)AAGAAGDAGS(0.2402)S(0.2402)AAS(0.0393)NALFEAPGR	1957	AAPGAGAGAPGSPTAAGAAGDAGSSAASNALFEAPGR	Cre02.g101200.t1.2	R	L	492	528	37	3
Cre02.g101200.t1.2	PATL1(At)	AAPGAGAGAPGSPTAAGAAGDAGSSAASNALFEAPGR	AAPGAGAGAPGSPT[79.9663]AAGAAGDAGSSAASNALFEAPGR	505	T	1	0.4992	14T(79.9663)	0	0	0	0	0	0	0	0	0	0	0	0	0	0	0	0		0	0	0	0	0	0	0	0	0	0	0	0	0	0	0	0	0	0	0	0	0	0	0	0	0	0	0	0	0	0	0	0	0	0	0	0	0	0	0	0	0	0	0	0	0	0	0	0	0	1	0	0	0	0	0	0	0	0	0	0	0	0	0	0	unmatched	MS/MS	unmatched	unmatched	unmatched	unmatched	unmatched	unmatched	unmatched	unmatched	unmatched	unmatched	unmatched	unmatched	unmatched	unmatched	Cre02.g101200.t1.2	Cre02.g101200	PATL1(At)			Other	A0A2K3E2B4	CRAL-TRIO domain-containing protein		GO:0008289		AT3G51670;AT1G72160;AT1G72150;AT1G30690;AT1G22530;AT4G09160	PATL1;PATL2			IPR011074;IPR001251		PF03765;PF00650	CRAL_TRIO_N;CRAL_TRIO							PS50191	CRAL_TRIO	SSF46938;SSF52087	CRAL/TRIO N-terminal domain;CRAL/TRIO domain															PF03765;PF00650	PTHR23324;PTHR23324:SF85					AT3G51670.1		SEC14 cytosolic factor family protein / phosphoglyceride transfer family protein	PATL1(At)		505;	AAPGAGAGAPGS(0.0811)PT(0.4992)AAGAAGDAGS(0.1975)S(0.1975)AAS(0.0246)NALFEAPGR	14	AAPGAGAGAPGS(0.0811)PT(0.4992)AAGAAGDAGS(0.1975)S(0.1975)AAS(0.0246)NALFEAPGR	1956	AAPGAGAGAPGSPTAAGAAGDAGSSAASNALFEAPGR	Cre02.g101200.t1.2	R	L	492	528	37	3
Cre02.g101200.t1.2	PATL1(At)	AAQLAGGPSR	AAQLAGGPS[79.9663]R	579	S	1;2	1	9S(79.9663)	0	0	0	0	13900000	10900000	0	8.15678e+06	9655024	7071059	0	11000000	17200000	0	0	0		0	0	0	0	0	0	0	0	0	0	0	0	13900000	0	0	10900000	0	0	0	0	0	8.15678e+06	0	0	9655024	0	0	7071059	0	0	0	0	0	11000000	0	0	17200000	0	0	0	0	0	0	0	0	0	0	0	0	0	0	0	1	0	0	0	1	0	0	0	0	0	0	0	unmatched	unmatched	unmatched	unmatched	MS/MS	MBR	unmatched	MBR	MS/MS	MBR	unmatched	MBR	MBR	unmatched	unmatched	unmatched	Cre02.g101200.t1.2	Cre02.g101200	PATL1(At)			Other	A0A2K3E2B4	CRAL-TRIO domain-containing protein		GO:0008289		AT3G51670;AT1G72160;AT1G72150;AT1G30690;AT1G22530;AT4G09160	PATL1;PATL2			IPR011074;IPR001251		PF03765;PF00650	CRAL_TRIO_N;CRAL_TRIO							PS50191	CRAL_TRIO	SSF46938;SSF52087	CRAL/TRIO N-terminal domain;CRAL/TRIO domain															PF03765;PF00650	PTHR23324;PTHR23324:SF85					AT3G51670.1		SEC14 cytosolic factor family protein / phosphoglyceride transfer family protein	PATL1(At)		579;	AAQLAGGPS(1.0000)R	9	AAQLAGGPS(1.0000)R	1958	AAQLAGGPSR;AAQLAGGPSRGHFEAVPEADDEAGASSR	Cre02.g101200.t1.2	R	G	571	580	10	2
Cre02.g101200.t1.2	PATL1(At)	GHFEAVPEADDEAGASSR	GHFEAVPEADDEAGAS[79.9663]SR	596	S	2;1	0.6323	16S(79.9663)	4809387	4227730	0	0	9648531	6.88544e+06	0	3.40698e+06	6.81482e+06	3291857	0	0	6484385	7013229	0	7.62511e+06		4809387	0	0	4227730	0	0	0	0	0	0	0	0	9648531	0	0	6.88544e+06	0	0	0	0	0	3.40698e+06	0	0	6.81482e+06	0	0	3291857	0	0	0	0	0	0	0	0	6484385	0	0	7013229	0	0	0	0	0	7.62511e+06	0	0	0	0	0	1	1	2	0	1	0	0	0	0	1	1	1	1	MBR	MBR	unmatched	MS/MS	MS/MS	MS/MS	unmatched	MS/MS	MBR	MBR	unmatched	unmatched	MS/MS	MS/MS	MS/MS	MS/MS	Cre02.g101200.t1.2	Cre02.g101200	PATL1(At)			Other	A0A2K3E2B4	CRAL-TRIO domain-containing protein		GO:0008289		AT3G51670;AT1G72160;AT1G72150;AT1G30690;AT1G22530;AT4G09160	PATL1;PATL2			IPR011074;IPR001251		PF03765;PF00650	CRAL_TRIO_N;CRAL_TRIO							PS50191	CRAL_TRIO	SSF46938;SSF52087	CRAL/TRIO N-terminal domain;CRAL/TRIO domain															PF03765;PF00650	PTHR23324;PTHR23324:SF85					AT3G51670.1		SEC14 cytosolic factor family protein / phosphoglyceride transfer family protein	PATL1(At)		596;	GHFEAVPEADDEAGAS(0.6323)S(0.3677)R	16	GHFEAVPEADDEAGAS(0.6323)S(0.3677)R	1961	AAQLAGGPSRGHFEAVPEADDEAGASSR;GHFEAVPEADDEAGASSR	Cre02.g101200.t1.2	R	Q	581	598	18	3
Cre02.g101250.t1.2	Cre02.g101250.t1.2	AAGLYGTSPGGGGAAAVGSLTAAASAGGGGK	AAGLY[79.9663]GTSPGGGGAAAVGS[79.9663]LTAAASAGGGGK	629	Y	2;3	0.4163	19S(79.9663),5Y(79.9663)	614957	16100000	20500000	12400000	0	0	0	10300000	0	17500000	13900000	0	0	17600000	15100000	15800000		0	614957	0	0	0	16100000	0	0	20500000	0	0	12400000	0	0	0	0	0	0	0	0	0	0	0	10300000	0	0	0	0	0	17500000	0	0	13900000	0	0	0	0	0	0	0	0	17600000	0	0	15100000	0	0	15800000	1	0	0	0	0	0	0	0	0	0	0	0	0	0	0	0	MS/MS	unmatched	unmatched	unmatched	unmatched	unmatched	unmatched	unmatched	unmatched	unmatched	unmatched	unmatched	unmatched	unmatched	unmatched	unmatched	Cre02.g101250.t1.2	Cre02.g101250				Other	A0A2K3E2A6		GO:0031146		GO:0005737;GO:0019005			GO:0005515	protein binding	IPR001810;IPR006553												SSF81383;SSF52047	F-box domain;RNI-like																PTHR24006					AT4G33210.1	SLOMO	F-box family protein	Cre02.g101250.t1.2		629;	AAGLY(0.4163)GT(0.4163)S(0.4163)PGGGGAAAVGS(0.5032)LT(0.1824)AAAS(0.0655)AGGGGK	5	AAGLY(0.4163)GT(0.4163)S(0.4163)PGGGGAAAVGS(0.5032)LT(0.1824)AAAS(0.0655)AGGGGK	1965	AAGLYGTSPGGGGAAAVGSLTAAASAGGGGK	Cre02.g101250.t1.2	R	S	625	655	31	3
Cre02.g101250.t1.2	Cre02.g101250.t1.2	AAGLYGTSPGGGGAAAVGSLTAAASAGGGGK	AAGLY[79.9663]GT[79.9663]SPGGGGAAAVGSLTAAASAGGGGK	631	T	2	0.4115	5Y(79.9663),7T(79.9663)	0	0	0	0	0	0	0	0	0	0	0	0	0	0	0	0		0	0	0	0	0	0	0	0	0	0	0	0	0	0	0	0	0	0	0	0	0	0	0	0	0	0	0	0	0	0	0	0	0	0	0	0	0	0	0	0	0	0	0	0	0	0	0	0	0	0	0	0	0	0	0	0	1	0	0	0	0	0	0	0	unmatched	unmatched	unmatched	unmatched	unmatched	unmatched	unmatched	unmatched	MS/MS	unmatched	unmatched	unmatched	unmatched	unmatched	unmatched	unmatched	Cre02.g101250.t1.2	Cre02.g101250				Other	A0A2K3E2A6		GO:0031146		GO:0005737;GO:0019005			GO:0005515	protein binding	IPR001810;IPR006553												SSF81383;SSF52047	F-box domain;RNI-like																PTHR24006					AT4G33210.1	SLOMO	F-box family protein	Cre02.g101250.t1.2		631;	AAGLY(0.4115)GT(0.4115)S(0.4115)PGGGGAAAVGS(0.4115)LT(0.2402)AAAS(0.1140)AGGGGK	7	AAGLY(0.4115)GT(0.4115)S(0.4115)PGGGGAAAVGS(0.4115)LT(0.2402)AAAS(0.1140)AGGGGK	1970	AAGLYGTSPGGGGAAAVGSLTAAASAGGGGK	Cre02.g101250.t1.2	R	S	625	655	31	3
Cre02.g101250.t1.2	Cre02.g101250.t1.2	AAGLYGTSPGGGGAAAVGSLTAAASAGGGGK	AAGLYGTSPGGGGAAAVGS[79.9663]LT[79.9663]AAASAGGGGK	643	S	2;3	0.876	19S(79.9663),21T(79.9663)	614957	16100000	20500000	12400000	0	0	0	10300000	0	17500000	13900000	0	0	17600000	15100000	15800000		0	614957	0	0	0	16100000	0	0	20500000	0	0	12400000	0	0	0	0	0	0	0	0	0	0	0	10300000	0	0	0	0	0	17500000	0	0	13900000	0	0	0	0	0	0	0	0	17600000	0	0	15100000	0	0	15800000	0	0	0	0	0	0	0	0	0	0	0	0	0	0	1	0	unmatched	unmatched	unmatched	unmatched	unmatched	unmatched	unmatched	unmatched	unmatched	unmatched	unmatched	unmatched	unmatched	unmatched	MS/MS	unmatched	Cre02.g101250.t1.2	Cre02.g101250				Other	A0A2K3E2A6		GO:0031146		GO:0005737;GO:0019005			GO:0005515	protein binding	IPR001810;IPR006553												SSF81383;SSF52047	F-box domain;RNI-like																PTHR24006					AT4G33210.1	SLOMO	F-box family protein	Cre02.g101250.t1.2		643;	AAGLY(0.0485)GT(0.0485)S(0.0485)PGGGGAAAVGS(0.8760)LT(0.8760)AAAS(0.1025)AGGGGK	19	AAGLY(0.0485)GT(0.0485)S(0.0485)PGGGGAAAVGS(0.8760)LT(0.8760)AAAS(0.1025)AGGGGK	1962	AAGLYGTSPGGGGAAAVGSLTAAASAGGGGK	Cre02.g101250.t1.2	R	S	625	655	31	3
Cre02.g101250.t1.2	Cre02.g101250.t1.2	AAGLYGTSPGGGGAAAVGSLTAAASAGGGGK	AAGLYGTSPGGGGAAAVGS[79.9663]LT[79.9663]AAASAGGGGK	645	T	2;3	0.876	19S(79.9663),21T(79.9663)	0	16100000	20500000	12400000	0	0	0	10300000	0	17500000	13900000	0	0	17600000	15100000	15800000		0	0	0	0	0	16100000	0	0	20500000	0	0	12400000	0	0	0	0	0	0	0	0	0	0	0	10300000	0	0	0	0	0	17500000	0	0	13900000	0	0	0	0	0	0	0	0	17600000	0	0	15100000	0	0	15800000	0	0	0	0	0	0	0	0	0	0	0	0	0	0	1	0	unmatched	unmatched	unmatched	unmatched	unmatched	unmatched	unmatched	unmatched	unmatched	unmatched	unmatched	unmatched	unmatched	unmatched	MS/MS	unmatched	Cre02.g101250.t1.2	Cre02.g101250				Other	A0A2K3E2A6		GO:0031146		GO:0005737;GO:0019005			GO:0005515	protein binding	IPR001810;IPR006553												SSF81383;SSF52047	F-box domain;RNI-like																PTHR24006					AT4G33210.1	SLOMO	F-box family protein	Cre02.g101250.t1.2		645;	AAGLY(0.0485)GT(0.0485)S(0.0485)PGGGGAAAVGS(0.8760)LT(0.8760)AAAS(0.1025)AGGGGK	21	AAGLY(0.0485)GT(0.0485)S(0.0485)PGGGGAAAVGS(0.8760)LT(0.8760)AAAS(0.1025)AGGGGK	1963	AAGLYGTSPGGGGAAAVGSLTAAASAGGGGK	Cre02.g101250.t1.2	R	S	625	655	31	3
Cre02.g101500.t1.2	MRS1	LASDNNPSTHGGGGAPSGR	LAS[79.9663]DNNPSTHGGGGAPSGR	380	S	1	0.4615	3S(79.9663)	0	0	0	934038	812974	8689006	5.24524e+06	0	0	5.71039e+06	0	0	6284377	0	9251266	7008176		0	0	0	0	0	0	0	0	0	934038	0	0	812974	0	0	8689006	0	0	5.24524e+06	0	0	0	0	0	0	0	0	5.71039e+06	0	0	0	0	0	0	0	0	6284377	0	0	0	0	0	9251266	0	0	7008176	0	0	0	0	0	1	1	2	1	0	0	1	0	0	1	0	1	1	unmatched	unmatched	unmatched	MS/MS	MS/MS	MS/MS	MS/MS	unmatched	unmatched	MS/MS	unmatched	unmatched	MS/MS	unmatched	MS/MS	MS/MS	Cre02.g101500.t1.2|MRS1_Mg2+ transporter protein GN=MRS1	Cre02.g101500	MRS1	Mg2+ transporter protein	metal ion transporter; related to plant homologs	Other	A0A2K3E2B9	Magnesium transporter	GO:0015693	GO:0015095	GO:0016020	AT5G09720;AT5G64560;AT3G58970;AT1G80900;AT1G16010;AT5G09690	MGT9;MGT6;MGT1;MGT2;MGT7							KOG2662	Magnesium transporters: CorA family	K16075	magnesium transporter					SSF144083	Magnesium transport protein CorA, transmembrane region																PTHR13890;PTHR13890:SF3	KOG2662		K16075		AT1G80900.1	ATMGT1;MGT1;MRS2-10	magnesium transporter 1	MRS1		380;	LAS(0.4615)DNNPS(0.4615)T(0.0569)HGGGGAPS(0.0200)GR	3	LAS(0.4615)DNNPS(0.4615)T(0.0569)HGGGGAPS(0.0200)GR	1973	LASDNNPSTHGGGGAPSGR	Cre02.g101500.t1.2;Cre02.g101500_4532.2	K	T	378	396	19	2,3
Cre02.g101500.t1.2	MRS1	LASDNNPSTHGGGGAPSGR	LASDNNPS[79.9663]THGGGGAPSGR	385	S	1	0.828	8S(79.9663)	7004920	0	6262224	8850269	7900951	0	5269272	7.28275e+06	6469366	0	5.55245e+06	6.72822e+06	0	6811195	8742375	0		7004920	0	0	0	0	0	6262224	0	0	8850269	0	0	7900951	0	0	0	0	0	5269272	0	0	7.28275e+06	0	0	6469366	0	0	0	0	0	5.55245e+06	0	0	6.72822e+06	0	0	0	0	0	6811195	0	0	8742375	0	0	0	0	0	2	0	0	2	1	0	1	1	1	0	2	2	0	1	0	0	MS/MS	unmatched	MBR	MS/MS	MS/MS	unmatched	MS/MS	MS/MS	MS/MS	unmatched	MS/MS	MS/MS	unmatched	MS/MS	MBR	unmatched	Cre02.g101500.t1.2|MRS1_Mg2+ transporter protein GN=MRS1	Cre02.g101500	MRS1	Mg2+ transporter protein	metal ion transporter; related to plant homologs	Other	A0A2K3E2B9	Magnesium transporter	GO:0015693	GO:0015095	GO:0016020	AT5G09720;AT5G64560;AT3G58970;AT1G80900;AT1G16010;AT5G09690	MGT9;MGT6;MGT1;MGT2;MGT7							KOG2662	Magnesium transporters: CorA family	K16075	magnesium transporter					SSF144083	Magnesium transport protein CorA, transmembrane region																PTHR13890;PTHR13890:SF3	KOG2662		K16075		AT1G80900.1	ATMGT1;MGT1;MRS2-10	magnesium transporter 1	MRS1		385;	LAS(0.0816)DNNPS(0.8280)T(0.0683)HGGGGAPS(0.0221)GR	8	LAS(0.0816)DNNPS(0.8280)T(0.0683)HGGGGAPS(0.0221)GR	1972	LASDNNPSTHGGGGAPSGR	Cre02.g101500.t1.2;Cre02.g101500_4532.2	K	T	378	396	19	2,3
Cre02.g101500.t1.2	MRS1	LASDNNPSTHGGGGAPSGR	LASDNNPST[79.9663]HGGGGAPSGR	386	T	1	0.6821	9T(79.9663)	0	0	0	0	0	0	0	0	0	0	0	0	6.56015e+06	0	0	0		0	0	0	0	0	0	0	0	0	0	0	0	0	0	0	0	0	0	0	0	0	0	0	0	0	0	0	0	0	0	0	0	0	0	0	0	6.56015e+06	0	0	0	0	0	0	0	0	0	0	0	0	0	0	0	0	0	0	0	0	0	0	0	1	0	0	0	unmatched	unmatched	unmatched	unmatched	unmatched	unmatched	unmatched	unmatched	unmatched	unmatched	unmatched	unmatched	MS/MS	unmatched	unmatched	unmatched	Cre02.g101500.t1.2|MRS1_Mg2+ transporter protein GN=MRS1	Cre02.g101500	MRS1	Mg2+ transporter protein	metal ion transporter; related to plant homologs	Other	A0A2K3E2B9	Magnesium transporter	GO:0015693	GO:0015095	GO:0016020	AT5G09720;AT5G64560;AT3G58970;AT1G80900;AT1G16010;AT5G09690	MGT9;MGT6;MGT1;MGT2;MGT7							KOG2662	Magnesium transporters: CorA family	K16075	magnesium transporter					SSF144083	Magnesium transport protein CorA, transmembrane region																PTHR13890;PTHR13890:SF3	KOG2662		K16075		AT1G80900.1	ATMGT1;MGT1;MRS2-10	magnesium transporter 1	MRS1		386;	LAS(0.0897)DNNPS(0.1920)T(0.6821)HGGGGAPS(0.0362)GR	9	LAS(0.0897)DNNPS(0.1920)T(0.6821)HGGGGAPS(0.0362)GR	1971	LASDNNPSTHGGGGAPSGR	Cre02.g101500.t1.2;Cre02.g101500_4532.2	K	T	378	396	19	3
Cre02.g102250_4532.1	RPS3	GPRTPLPDVVK	GPRT[79.9663]PLPDVVK	202	T	1	1	4T(79.9663)	8.97771e+06	0	6626575	0	10800000	9096132	10300000	9996647	0	10367357	6.6518e+06	9101458	7.60307e+06	1.15419e+07	1.14995e+07	1.35985e+07		8.97771e+06	0	0	0	0	0	6626575	0	0	0	0	0	10800000	0	0	9096132	0	0	10300000	0	0	9996647	0	0	0	0	0	10367357	0	0	6.6518e+06	0	0	9101458	0	0	7.60307e+06	0	0	1.15419e+07	0	0	1.14995e+07	0	0	1.35985e+07	0	0	0	0	0	0	0	0	0	0	0	0	0	0	0	1	0	0	MBR	unmatched	unmatched	unmatched	unmatched	unmatched	unmatched	unmatched	unmatched	MBR	unmatched	unmatched	unmatched	MS/MS	MBR	MBR	Cre02.g102250_4532.1|RPS3_Cytosolic 80S ribosomal protein S3 GN=RPS3	Cre02.g102250	RPS3	Cytosolic 80S ribosomal protein S3	Cytosolic 40S small ribosomal subunit protein S3	Other	A0A2K3E2C7		GO:0006412	GO:0003723;GO:0003735	GO:0005634;GO:0022627	AT3G53870;AT2G31610;AT5G35530		GO:0003723;GO:0005622;GO:0015935;GO:0003735;GO:0005840;GO:0006412	translation;intracellular;ribosome;small ribosomal subunit;RNA binding;structural constituent of ribosome	IPR009019;IPR005703;IPR001351;IPR004044		PF00189;PF07650	KH_2;Ribosomal_S3_C	KOG3181	40S ribosomal protein S3	K02985	small subunit ribosomal protein S3e					SSF54814;SSF54821	Prokaryotic type KH domain (KH-domain type II);Ribosomal protein S3 C-terminal domain	Belongs to the universal ribosomal protein uS3 family	RPS3			ko:K02985	ko03010;map03010	M00177			br01610;ko00000;ko00001;ko00002;ko03011				KH_2;Ribosomal_S3_C	PF00189 PF07650	PTHR11760 PTHR11760:SF20			K02985	GO:0003723 GO:0003735 GO:0005840 GO:0006412 GO:0015935	AT5G35530		Ribosomal protein S3 family protein	RPS3		202;	GPRT(1.0000)PLPDVVK	4	GPRT(1.0000)PLPDVVK	1974	GPRTPLPDVVK;RGPRTPLPDVVK	Cre02.g102250_4532.1;Cre02.g102250.t1	R	V	199	209	11	3
Cre02.g102450.t1.2	Cre02.g102450.t1.2	SKGSDSEAEPVATGPAK	S[79.9663]KGSDSEAEPVATGPAK	67	S	1;2	0.33	1S(79.9663)	7140753	0	8.2033e+06	10000000	34900000	15100000	28300000	46300000	6665558	14300000	12300000	25100000	20690930	14100000	22200000	0		7140753	0	0	0	0	0	8.2033e+06	0	0	10000000	0	0	34900000	0	0	15100000	0	0	28300000	0	0	46300000	0	0	6665558	0	0	14300000	0	0	12300000	0	0	25100000	0	0	8690930	12000000	0	14100000	0	0	22200000	0	0	0	0	0	0	0	1	0	1	0	2	0	0	3	0	1	0	0	0	0	MBR	unmatched	MS/MS	MBR	MS/MS	MBR	MS/MS	MBR	MBR	MS/MS	MBR	MS/MS	MBR	MBR	MBR	unmatched	Cre02.g102450.t1.2	Cre02.g102450				Other	A0A2K3E2F3				GO:0016020;GO:0043226	AT4G00090		GO:0005515	protein binding	IPR015943;IPR001680;IPR017986;IPR019782		PF00400	WD40	KOG2096	WD40 repeat protein					PS50294;PS50082	WD_REPEATS_REGION;WD_REPEATS_2	SSF50978	WD40 repeat-like															PF00400	PTHR22847;PTHR22847:SF358	KOG2096			GO:0005515	AT4G00090.1		Transducin/WD40 repeat-like superfamily protein	Cre02.g102450.t1.2		67;	S(0.3300)KGS(0.3300)DS(0.3300)EAEPVAT(0.0099)GPAK	1	S(0.3300)KGS(0.3300)DS(0.3300)EAEPVAT(0.0099)GPAK	1980	SKGSDSEAEPVATGPAK	Cre02.g102450.t1.2	K	E	67	83	17	2,3
Cre02.g102450.t1.2	Cre02.g102450.t1.2	SKGSDSEAEPVATGPAK	SKGS[79.9663]DSEAEPVATGPAK	70	S	1;2	0.936	4S(79.9663)	14600000	9650736	9206900	20200000	3.45531e+07	28300000	2.79164e+07	4.27411e+07	10700000	5.32257e+06	4.86106e+06	21700000	3.59387e+07	1.96666e+07	9496264	3.27431e+07		14600000	0	0	9650736	0	0	9206900	0	0	20200000	0	0	31800000	2.75309e+06	0	28300000	0	0	27300000	616434	0	41600000	1.14112e+06	0	10700000	0	0	5.32257e+06	0	0	4.86106e+06	0	0	21700000	0	0	34600000	1.33871e+06	0	19000000	666578	0	9496264	0	0	32000000	743118	0	3	2	3	1	1	5	1	3	2	2	2	1	3	2	3	2	MS/MS	MS/MS	MS/MS	MS/MS	MS/MS	MS/MS	MS/MS	MS/MS	MS/MS	MS/MS	MS/MS	MS/MS	MS/MS	MS/MS	MS/MS	MS/MS	Cre02.g102450.t1.2	Cre02.g102450				Other	A0A2K3E2F3				GO:0016020;GO:0043226	AT4G00090		GO:0005515	protein binding	IPR015943;IPR001680;IPR017986;IPR019782		PF00400	WD40	KOG2096	WD40 repeat protein					PS50294;PS50082	WD_REPEATS_REGION;WD_REPEATS_2	SSF50978	WD40 repeat-like															PF00400	PTHR22847;PTHR22847:SF358	KOG2096			GO:0005515	AT4G00090.1		Transducin/WD40 repeat-like superfamily protein	Cre02.g102450.t1.2		70;	S(0.0216)KGS(0.9360)DS(0.0259)EAEPVAT(0.0165)GPAK	4	S(0.0216)KGS(0.9360)DS(0.0259)EAEPVAT(0.0165)GPAK	1977	SKGSDSEAEPVATGPAK	Cre02.g102450.t1.2	K	E	67	83	17	2,3
Cre02.g102450.t1.2	Cre02.g102450.t1.2	SKGSDSEAEPVATGPAK	SKGSDS[79.9663]EAEPVATGPAK	72	S	1;2	0.8897	6S(79.9663)	7419292	6374029	5.73392e+06	7352794	2.75309e+06	0	9.7888e+06	1.28411e+07	0	4643377	0	8676516	1.33387e+07	666578	7.99227e+06	1.13431e+07		7419292	0	0	6374029	0	0	5.73392e+06	0	0	7352794	0	0	0	2.75309e+06	0	0	0	0	9172366	616434	0	11700000	1.14112e+06	0	0	0	0	4643377	0	0	0	0	0	8676516	0	0	0	1.33387e+07	0	0	666578	0	7.99227e+06	0	0	10600000	743118	0	1	1	1	1	0	0	0	1	0	1	0	1	0	0	1	1	MS/MS	MS/MS	MS/MS	MS/MS	unmatched	unmatched	MBR	MS/MS	unmatched	MS/MS	unmatched	MS/MS	unmatched	unmatched	MS/MS	MS/MS	Cre02.g102450.t1.2	Cre02.g102450				Other	A0A2K3E2F3				GO:0016020;GO:0043226	AT4G00090		GO:0005515	protein binding	IPR015943;IPR001680;IPR017986;IPR019782		PF00400	WD40	KOG2096	WD40 repeat protein					PS50294;PS50082	WD_REPEATS_REGION;WD_REPEATS_2	SSF50978	WD40 repeat-like															PF00400	PTHR22847;PTHR22847:SF358	KOG2096			GO:0005515	AT4G00090.1		Transducin/WD40 repeat-like superfamily protein	Cre02.g102450.t1.2		72;	S(0.0382)KGS(0.0541)DS(0.8897)EAEPVAT(0.0180)GPAK	6	S(0.0382)KGS(0.0541)DS(0.8897)EAEPVAT(0.0180)GPAK	1976	SKGSDSEAEPVATGPAK	Cre02.g102450.t1.2	K	E	67	83	17	3
Cre02.g102551.t1.1	CSV1	AAAGPSGRGAAVRSSSPPLSPVSGDDGEMLGEGALAAAAAAAAAASR	AAAGPS[79.9663]GRGAAVRSSSPPLS[79.9663]PVS[79.9663]GDDGEMLGEGALAAAAAAAAAASR	675	S	3	0.7442	20S(79.9663),23S(79.9663),6S(79.9663)	0	23300000	0	0	0	0	0	0	0	0	0	0	0	0	0	0		0	0	0	0	0	23300000	0	0	0	0	0	0	0	0	0	0	0	0	0	0	0	0	0	0	0	0	0	0	0	0	0	0	0	0	0	0	0	0	0	0	0	0	0	0	0	0	0	0	0	1	0	0	0	2	1	0	1	0	0	0	0	0	0	0	unmatched	MS/MS	unmatched	unmatched	unmatched	MS/MS	MS/MS	unmatched	MS/MS	unmatched	unmatched	unmatched	unmatched	unmatched	unmatched	unmatched	Cre02.g102551.t1.1|CSV1_Chlamydomonas-specific family protein GN=CSV1	Cre02.g102551	CSV1	Chlamydomonas-specific family protein	Belongs to a family of 14 genes, sometimes found in pairs or clusters, with homologs only in Gonium; function unknown	Other	A0A2K3E2D4				GO:0016020																																										CSV1		675;	AAAGPS(0.7442)GRGAAVRS(0.1537)S(0.1537)S(0.4082)PPLS(0.7410)PVS(0.7301)GDDGEMLGEGALAAAAAAAAAAS(0.0693)R	6	AAAGPS(0.7442)GRGAAVRS(0.1537)S(0.1537)S(0.4082)PPLS(0.7410)PVS(0.7301)GDDGEMLGEGALAAAAAAAAAAS(0.0693)R	1988	AAAGPSGRGAAVRSSSPPLSPVSGDDGEMLGEGALAAAAAAAAAASR	Cre02.g102551.t1.1;Cre02.g102551_4532.1;Cre02.g102551_4532.2	R	R	670	716	47	4
Cre02.g102551.t1.1	CSV1	AAAGPSGRGAAVRSSSPPLSPVSGDDGEMLGEGALAAAAAAAAAASR	AAAGPSGRGAAVRS[79.9663]S[79.9663]S[79.9663]PPLSPVSGDDGEMLGEGALAAAAAAAAAASR	683	S	3	0.7842	14S(79.9663),15S(79.9663),16S(79.9663)	0	0	0	0	0	0	0	0	0	0	0	0	0	0	0	0		0	0	0	0	0	0	0	0	0	0	0	0	0	0	0	0	0	0	0	0	0	0	0	0	0	0	0	0	0	0	0	0	0	0	0	0	0	0	0	0	0	0	0	0	0	0	0	0	0	0	0	0	0	1	0	0	0	0	0	0	1	0	0	0	unmatched	unmatched	unmatched	unmatched	unmatched	MS/MS	unmatched	unmatched	unmatched	unmatched	unmatched	unmatched	MS/MS	unmatched	unmatched	unmatched	Cre02.g102551.t1.1|CSV1_Chlamydomonas-specific family protein GN=CSV1	Cre02.g102551	CSV1	Chlamydomonas-specific family protein	Belongs to a family of 14 genes, sometimes found in pairs or clusters, with homologs only in Gonium; function unknown	Other	A0A2K3E2D4				GO:0016020																																										CSV1		683;	AAAGPS(0.3419)GRGAAVRS(0.7842)S(0.7920)S(0.7920)PPLS(0.1411)PVS(0.0656)GDDGEMLGEGALAAAAAAAAAAS(0.0832)R	14	AAAGPS(0.3419)GRGAAVRS(0.7842)S(0.7920)S(0.7920)PPLS(0.1411)PVS(0.0656)GDDGEMLGEGALAAAAAAAAAAS(0.0832)R	1983	AAAGPSGRGAAVRSSSPPLSPVSGDDGEMLGEGALAAAAAAAAAASR	Cre02.g102551.t1.1;Cre02.g102551_4532.1;Cre02.g102551_4532.2	R	R	670	716	47	4
Cre02.g102551.t1.1	CSV1	AAAGPSGRGAAVRSSSPPLSPVSGDDGEMLGEGALAAAAAAAAAASR	AAAGPSGRGAAVRS[79.9663]S[79.9663]S[79.9663]PPLSPVSGDDGEMLGEGALAAAAAAAAAASR	684	S	3	0.792	14S(79.9663),15S(79.9663),16S(79.9663)	0	0	0	0	0	0	0	0	0	0	0	0	0	0	0	0		0	0	0	0	0	0	0	0	0	0	0	0	0	0	0	0	0	0	0	0	0	0	0	0	0	0	0	0	0	0	0	0	0	0	0	0	0	0	0	0	0	0	0	0	0	0	0	0	0	0	0	0	0	1	0	0	0	0	0	0	1	0	0	0	unmatched	unmatched	unmatched	unmatched	unmatched	MS/MS	unmatched	unmatched	unmatched	unmatched	unmatched	unmatched	MS/MS	unmatched	unmatched	unmatched	Cre02.g102551.t1.1|CSV1_Chlamydomonas-specific family protein GN=CSV1	Cre02.g102551	CSV1	Chlamydomonas-specific family protein	Belongs to a family of 14 genes, sometimes found in pairs or clusters, with homologs only in Gonium; function unknown	Other	A0A2K3E2D4				GO:0016020																																										CSV1		684;	AAAGPS(0.3419)GRGAAVRS(0.7842)S(0.7920)S(0.7920)PPLS(0.1411)PVS(0.0656)GDDGEMLGEGALAAAAAAAAAAS(0.0832)R	15	AAAGPS(0.3419)GRGAAVRS(0.7842)S(0.7920)S(0.7920)PPLS(0.1411)PVS(0.0656)GDDGEMLGEGALAAAAAAAAAAS(0.0832)R	1984	AAAGPSGRGAAVRSSSPPLSPVSGDDGEMLGEGALAAAAAAAAAASR	Cre02.g102551.t1.1;Cre02.g102551_4532.1;Cre02.g102551_4532.2	R	R	670	716	47	4
Cre02.g102551.t1.1	CSV1	AAAGPSGRGAAVRSSSPPLSPVSGDDGEMLGEGALAAAAAAAAAASR	AAAGPSGRGAAVRS[79.9663]S[79.9663]S[79.9663]PPLSPVSGDDGEMLGEGALAAAAAAAAAASR	685	S	3	0.792	14S(79.9663),15S(79.9663),16S(79.9663)	0	0	0	0	0	0	0	0	0	0	0	0	0	0	0	0		0	0	0	0	0	0	0	0	0	0	0	0	0	0	0	0	0	0	0	0	0	0	0	0	0	0	0	0	0	0	0	0	0	0	0	0	0	0	0	0	0	0	0	0	0	0	0	0	0	0	0	0	0	1	0	0	0	0	0	0	1	0	0	0	unmatched	unmatched	unmatched	unmatched	unmatched	MS/MS	unmatched	unmatched	unmatched	unmatched	unmatched	unmatched	MS/MS	unmatched	unmatched	unmatched	Cre02.g102551.t1.1|CSV1_Chlamydomonas-specific family protein GN=CSV1	Cre02.g102551	CSV1	Chlamydomonas-specific family protein	Belongs to a family of 14 genes, sometimes found in pairs or clusters, with homologs only in Gonium; function unknown	Other	A0A2K3E2D4				GO:0016020																																										CSV1		685;	AAAGPS(0.3419)GRGAAVRS(0.7842)S(0.7920)S(0.7920)PPLS(0.1411)PVS(0.0656)GDDGEMLGEGALAAAAAAAAAAS(0.0832)R	16	AAAGPS(0.3419)GRGAAVRS(0.7842)S(0.7920)S(0.7920)PPLS(0.1411)PVS(0.0656)GDDGEMLGEGALAAAAAAAAAAS(0.0832)R	1985	AAAGPSGRGAAVRSSSPPLSPVSGDDGEMLGEGALAAAAAAAAAASR	Cre02.g102551.t1.1;Cre02.g102551_4532.1;Cre02.g102551_4532.2	R	R	670	716	47	4
Cre02.g102551.t1.1	CSV1	AAAGPSGRGAAVRSSSPPLSPVSGDDGEMLGEGALAAAAAAAAAASR	AAAGPS[79.9663]GRGAAVRSSSPPLS[79.9663]PVS[79.9663]GDDGEMLGEGALAAAAAAAAAASR	689	S	3	0.741	20S(79.9663),23S(79.9663),6S(79.9663)	0	23300000	0	0	0	0	0	0	0	0	0	0	0	0	0	0		0	0	0	0	0	23300000	0	0	0	0	0	0	0	0	0	0	0	0	0	0	0	0	0	0	0	0	0	0	0	0	0	0	0	0	0	0	0	0	0	0	0	0	0	0	0	0	0	0	0	1	0	0	0	2	1	0	1	0	0	0	0	0	0	0	unmatched	MS/MS	unmatched	unmatched	unmatched	MS/MS	MS/MS	unmatched	MS/MS	unmatched	unmatched	unmatched	unmatched	unmatched	unmatched	unmatched	Cre02.g102551.t1.1|CSV1_Chlamydomonas-specific family protein GN=CSV1	Cre02.g102551	CSV1	Chlamydomonas-specific family protein	Belongs to a family of 14 genes, sometimes found in pairs or clusters, with homologs only in Gonium; function unknown	Other	A0A2K3E2D4				GO:0016020																																										CSV1		689;	AAAGPS(0.7442)GRGAAVRS(0.1537)S(0.1537)S(0.4082)PPLS(0.7410)PVS(0.7301)GDDGEMLGEGALAAAAAAAAAAS(0.0693)R	20	AAAGPS(0.7442)GRGAAVRS(0.1537)S(0.1537)S(0.4082)PPLS(0.7410)PVS(0.7301)GDDGEMLGEGALAAAAAAAAAAS(0.0693)R	1986	AAAGPSGRGAAVRSSSPPLSPVSGDDGEMLGEGALAAAAAAAAAASR	Cre02.g102551.t1.1;Cre02.g102551_4532.1;Cre02.g102551_4532.2	R	R	670	716	47	4
Cre02.g102551.t1.1	CSV1	AAAGPSGRGAAVRSSSPPLSPVSGDDGEMLGEGALAAAAAAAAAASR	AAAGPS[79.9663]GRGAAVRSSSPPLS[79.9663]PVS[79.9663]GDDGEMLGEGALAAAAAAAAAASR	692	S	3	0.7301	20S(79.9663),23S(79.9663),6S(79.9663)	0	23300000	0	0	0	0	0	0	0	0	0	0	0	0	0	0		0	0	0	0	0	23300000	0	0	0	0	0	0	0	0	0	0	0	0	0	0	0	0	0	0	0	0	0	0	0	0	0	0	0	0	0	0	0	0	0	0	0	0	0	0	0	0	0	0	0	1	0	0	0	2	1	0	1	0	0	0	0	0	0	0	unmatched	MS/MS	unmatched	unmatched	unmatched	MS/MS	MS/MS	unmatched	MS/MS	unmatched	unmatched	unmatched	unmatched	unmatched	unmatched	unmatched	Cre02.g102551.t1.1|CSV1_Chlamydomonas-specific family protein GN=CSV1	Cre02.g102551	CSV1	Chlamydomonas-specific family protein	Belongs to a family of 14 genes, sometimes found in pairs or clusters, with homologs only in Gonium; function unknown	Other	A0A2K3E2D4				GO:0016020																																										CSV1		692;	AAAGPS(0.7442)GRGAAVRS(0.1537)S(0.1537)S(0.4082)PPLS(0.7410)PVS(0.7301)GDDGEMLGEGALAAAAAAAAAAS(0.0693)R	23	AAAGPS(0.7442)GRGAAVRS(0.1537)S(0.1537)S(0.4082)PPLS(0.7410)PVS(0.7301)GDDGEMLGEGALAAAAAAAAAAS(0.0693)R	1987	AAAGPSGRGAAVRSSSPPLSPVSGDDGEMLGEGALAAAAAAAAAASR	Cre02.g102551.t1.1;Cre02.g102551_4532.1;Cre02.g102551_4532.2	R	R	670	716	47	4
Cre02.g103250.t1.1	MRP5	SGGGGGTTAAAAPAAK	S[79.9663]GGGGGTTAAAAPAAK	1159	S	1	0.8697	1S(79.9663)	0	0	0	0	0	0	0	0	0	0	0	0	0	1.05043e+06	0	0		0	0	0	0	0	0	0	0	0	0	0	0	0	0	0	0	0	0	0	0	0	0	0	0	0	0	0	0	0	0	0	0	0	0	0	0	0	0	0	1.05043e+06	0	0	0	0	0	0	0	0	0	0	0	0	0	0	0	0	0	0	0	0	0	1	1	0	unmatched	unmatched	unmatched	unmatched	unmatched	unmatched	unmatched	unmatched	unmatched	unmatched	unmatched	unmatched	unmatched	MS/MS	MS/MS	unmatched	Cre02.g103250.t1.1|MRP5_ABC transporter, multidrug resistance associated protein GN=MRP5	Cre02.g103250	MRP5	ABC transporter, multidrug resistance associated protein	putative ABC transporter, MRP subfamily, membrane protein PMID: 15710683	Other	A0A2K3E2F8		GO:0055085	GO:0005524;GO:0016887;GO:0042626;GO:0140359	GO:0016020			GO:0005524;GO:0042626;GO:0055085;GO:0016887;GO:0000166;GO:0006810;GO:0017111;GO:0016021	transmembrane transport;ATP binding;nucleoside-triphosphatase activity;integral component of membrane;nucleotide binding;ATPase activity, coupled to transmembrane movement of substances;transport;ATPase activity	IPR003439;IPR017940;IPR003593;IPR011527;IPR027417	P-loop containing nucleoside triphosphate hydrolase	PF00664;PF00005	ABC_membrane;ABC_tran							PS50929;PS50893	ABC_TM1F;ABC_TRANSPORTER_2	SSF52540;SSF90123	ABC transporter transmembrane region;P-loop containing nucleoside triphosphate hydrolases															PF00005;PF00664	PTHR24223;PTHR24223:SF252		3.6.3.44		GO:0016887;GO:0005524;GO:0055085;GO:0042626;GO:0016021;GO:0006810	AT2G34660.2	ATMRP2;EST4;MRP2	multidrug resistance-associated protein 2	MRP5		1159;	S(0.8697)GGGGGT(0.0763)T(0.0540)AAAAPAAK	1	S(0.8697)GGGGGT(0.0763)T(0.0540)AAAAPAAK	1999	SGGGGGTTAAAAPAAK	Cre02.g103250.t1.1;Cre02.g103250_4532.2;Cre02.g103250_4532.3	R	H	1159	1174	16	2
Cre02.g103250.t1.1	MRP5	MRSHKPFMEVVDAAGESLAAGATALGVR	M[15.9949]RS[79.9663]HKPFM[15.9949]EVVDAAGESLAAGATALGVR	625	S	1	0.688	1M(15.9949),3S(79.9663),8M(15.9949)	0	0	0	0	0	0	0	0	0	0	0	0	0	0	0	0		0	0	0	0	0	0	0	0	0	0	0	0	0	0	0	0	0	0	0	0	0	0	0	0	0	0	0	0	0	0	0	0	0	0	0	0	0	0	0	0	0	0	0	0	0	0	0	0	0	0	0	0	0	0	0	1	0	0	0	0	0	0	0	0	unmatched	unmatched	unmatched	unmatched	unmatched	unmatched	unmatched	MS/MS	unmatched	unmatched	unmatched	unmatched	unmatched	unmatched	unmatched	unmatched	Cre02.g103250.t1.1|MRP5_ABC transporter, multidrug resistance associated protein GN=MRP5	Cre02.g103250	MRP5	ABC transporter, multidrug resistance associated protein	putative ABC transporter, MRP subfamily, membrane protein PMID: 15710683	Other	A0A2K3E2F8		GO:0055085	GO:0005524;GO:0016887;GO:0042626;GO:0140359	GO:0016020			GO:0005524;GO:0042626;GO:0055085;GO:0016887;GO:0000166;GO:0006810;GO:0017111;GO:0016021	transmembrane transport;ATP binding;nucleoside-triphosphatase activity;integral component of membrane;nucleotide binding;ATPase activity, coupled to transmembrane movement of substances;transport;ATPase activity	IPR003439;IPR017940;IPR003593;IPR011527;IPR027417	P-loop containing nucleoside triphosphate hydrolase	PF00664;PF00005	ABC_membrane;ABC_tran							PS50929;PS50893	ABC_TM1F;ABC_TRANSPORTER_2	SSF52540;SSF90123	ABC transporter transmembrane region;P-loop containing nucleoside triphosphate hydrolases															PF00005;PF00664	PTHR24223;PTHR24223:SF252		3.6.3.44		GO:0016887;GO:0005524;GO:0055085;GO:0042626;GO:0016021;GO:0006810	AT2G34660.2	ATMRP2;EST4;MRP2	multidrug resistance-associated protein 2	MRP5		625;	MRS(0.6880)HKPFMEVVDAAGES(0.2473)LAAGAT(0.0647)ALGVR	3	MRS(0.6880)HKPFMEVVDAAGES(0.2473)LAAGAT(0.0647)ALGVR	1998	MRSHKPFMEVVDAAGESLAAGATALGVR	Cre02.g103250.t1.1	R	L	623	650	28	4
Cre02.g103450.t1.1	Cre02.g103450.t1.1	SAAAASTEESPPPQAEPDEAPAAK	SAAAAS[79.9663]TEESPPPQAEPDEAPAAK	233	S	1	0.6283	6S(79.9663)	5163225	5.04323e+06	3.71124e+06	0	7.49725e+06	7.31742e+06	0	9260547	0	6316456	0	0	6.53669e+06	0	0	6.99652e+06		5163225	0	0	5.04323e+06	0	0	3.71124e+06	0	0	0	0	0	7.49725e+06	0	0	7.31742e+06	0	0	0	0	0	9260547	0	0	0	0	0	6316456	0	0	0	0	0	0	0	0	6.53669e+06	0	0	0	0	0	0	0	0	6.99652e+06	0	0	0	2	1	0	2	2	0	1	0	2	0	1	1	0	0	1	MBR	MS/MS	MS/MS	unmatched	MS/MS	MS/MS	unmatched	MS/MS	unmatched	MS/MS	unmatched	MS/MS	MS/MS	unmatched	unmatched	MS/MS	Cre02.g103450.t1.1	Cre02.g103450				Other	A0A2K3E2F1		GO:0006355	GO:0000978;GO:0000981	GO:0005634			GO:0003677;GO:0006355	regulation of transcription, DNA-templated;DNA binding	IPR001005;IPR009057;IPR015495;IPR017930;IPR012287		PF13921	Myb_DNA-bind_6							PS51294	HTH_MYB	SSF46689	Homeodomain-like															PF13921	PTHR10641;PTHR10641:SF461					AT2G02820.2	AtMYB88;MYB88	myb domain protein 88	Cre02.g103450.t1.1		233;	S(0.0198)AAAAS(0.6283)T(0.1759)EES(0.1759)PPPQAEPDEAPAAK	6	S(0.0198)AAAAS(0.6283)T(0.1759)EES(0.1759)PPPQAEPDEAPAAK	2002	SAAAASTEESPPPQAEPDEAPAAK	Cre02.g103450.t1.1;Cre02.g103450_4532.2	R	R	228	251	24	3
Cre02.g103450.t1.1	Cre02.g103450.t1.1	SAAAASTEESPPPQAEPDEAPAAK	SAAAAST[79.9663]EESPPPQAEPDEAPAAK	234	T	1	0.4568	7T(79.9663)	0	0	0	0	0	0	7378962	0	0	0	2.42037e+06	5463497	0	8607206	0	0		0	0	0	0	0	0	0	0	0	0	0	0	0	0	0	0	0	0	7378962	0	0	0	0	0	0	0	0	0	0	0	2.42037e+06	0	0	5463497	0	0	0	0	0	8607206	0	0	0	0	0	0	0	0	0	0	0	0	0	1	1	0	0	0	1	2	0	1	0	0	unmatched	unmatched	unmatched	unmatched	unmatched	MS/MS	MS/MS	unmatched	unmatched	unmatched	MS/MS	MS/MS	unmatched	MS/MS	unmatched	unmatched	Cre02.g103450.t1.1	Cre02.g103450				Other	A0A2K3E2F1		GO:0006355	GO:0000978;GO:0000981	GO:0005634			GO:0003677;GO:0006355	regulation of transcription, DNA-templated;DNA binding	IPR001005;IPR009057;IPR015495;IPR017930;IPR012287		PF13921	Myb_DNA-bind_6							PS51294	HTH_MYB	SSF46689	Homeodomain-like															PF13921	PTHR10641;PTHR10641:SF461					AT2G02820.2	AtMYB88;MYB88	myb domain protein 88	Cre02.g103450.t1.1		234;	S(0.0192)AAAAS(0.0673)T(0.4568)EES(0.4568)PPPQAEPDEAPAAK	7	S(0.0192)AAAAS(0.0673)T(0.4568)EES(0.4568)PPPQAEPDEAPAAK	2001	SAAAASTEESPPPQAEPDEAPAAK	Cre02.g103450.t1.1;Cre02.g103450_4532.2	R	R	228	251	24	3
Cre02.g103450.t1.1	Cre02.g103450.t1.1	SAAAASTEESPPPQAEPDEAPAAK	SAAAASTEES[79.9663]PPPQAEPDEAPAAK	237	S	1	0.8303	10S(79.9663)	0	5.70326e+06	0	6252730	0	0	0	9101966	6392452	0	0	0	0	0	9355989	0		0	0	0	5.70326e+06	0	0	0	0	0	6252730	0	0	0	0	0	0	0	0	0	0	0	9101966	0	0	6392452	0	0	0	0	0	0	0	0	0	0	0	0	0	0	0	0	0	9355989	0	0	0	0	0	0	1	0	1	0	0	0	1	1	0	0	0	0	0	1	0	unmatched	MS/MS	unmatched	MS/MS	unmatched	unmatched	unmatched	MS/MS	MS/MS	unmatched	unmatched	unmatched	unmatched	unmatched	MS/MS	unmatched	Cre02.g103450.t1.1	Cre02.g103450				Other	A0A2K3E2F1		GO:0006355	GO:0000978;GO:0000981	GO:0005634			GO:0003677;GO:0006355	regulation of transcription, DNA-templated;DNA binding	IPR001005;IPR009057;IPR015495;IPR017930;IPR012287		PF13921	Myb_DNA-bind_6							PS51294	HTH_MYB	SSF46689	Homeodomain-like															PF13921	PTHR10641;PTHR10641:SF461					AT2G02820.2	AtMYB88;MYB88	myb domain protein 88	Cre02.g103450.t1.1		237;	S(0.0472)AAAAS(0.0612)T(0.0612)EES(0.8303)PPPQAEPDEAPAAK	10	S(0.0472)AAAAS(0.0612)T(0.0612)EES(0.8303)PPPQAEPDEAPAAK	2000	SAAAASTEESPPPQAEPDEAPAAK	Cre02.g103450.t1.1;Cre02.g103450_4532.2	R	R	228	251	24	3
Cre02.g103600.t1.1	Cre02.g103600.t1.1	TGSGGTVAVPLAK	T[79.9663]GSGGTVAVPLAK	292	T	1	0.4315	1T(79.9663)	0	0	0	23900000	0	0	0	0	0	0	0	0	0	0	0	0		0	0	0	0	0	0	0	0	0	23900000	0	0	0	0	0	0	0	0	0	0	0	0	0	0	0	0	0	0	0	0	0	0	0	0	0	0	0	0	0	0	0	0	0	0	0	0	0	0	0	0	0	1	0	0	0	0	0	0	0	0	1	0	0	0	unmatched	unmatched	unmatched	MS/MS	unmatched	unmatched	unmatched	unmatched	unmatched	unmatched	unmatched	unmatched	MS/MS	unmatched	unmatched	unmatched	Cre02.g103600.t1.1	Cre02.g103600				Other	A0A2K3E2G4																																														Cre02.g103600.t1.1		292;	T(0.4315)GS(0.4315)GGT(0.1369)VAVPLAK	1	T(0.4315)GS(0.4315)GGT(0.1369)VAVPLAK	2004	TGSGGTVAVPLAK	Cre02.g103600.t1.1	R	W	292	304	13	2
Cre02.g103600.t1.1	Cre02.g103600.t1.1	TGSGGTVAVPLAK	TGS[79.9663]GGTVAVPLAK	294	S	1	0.9377	3S(79.9663)	10800000	26400000	13700000	22100000	20500000	24300000	23700000	36100000	14800000	10300000	3252638	30200000	11100000	28100000	26000000	30600000		10800000	0	0	26400000	0	0	13700000	0	0	22100000	0	0	20500000	0	0	24300000	0	0	23700000	0	0	36100000	0	0	14800000	0	0	10300000	0	0	3252638	0	0	30200000	0	0	11100000	0	0	28100000	0	0	26000000	0	0	30600000	0	0	2	1	2	2	2	4	2	3	2	2	1	2	1	2	4	2	MS/MS	MS/MS	MS/MS	MS/MS	MS/MS	MS/MS	MS/MS	MS/MS	MS/MS	MS/MS	MS/MS	MS/MS	MS/MS	MS/MS	MS/MS	MS/MS	Cre02.g103600.t1.1	Cre02.g103600				Other	A0A2K3E2G4																																														Cre02.g103600.t1.1		294;	T(0.0305)GS(0.9377)GGT(0.0318)VAVPLAK	3	T(0.0305)GS(0.9377)GGT(0.0318)VAVPLAK	2003	TGSGGTVAVPLAK	Cre02.g103600.t1.1	R	W	292	304	13	2
Cre02.g103600.t1.1	Cre02.g103600.t1.1	VSGSGAVPGAPLQHHQGSGMIR	VSGS[79.9663]GAVPGAPLQHHQGSGM[15.9949]IR	89	S	1	0.7035	20M(15.9949),4S(79.9663)	0	0	0	0	4163290	0	0	0	0	0	0	0	0	0	0	0		0	0	0	0	0	0	0	0	0	0	0	0	4163290	0	0	0	0	0	0	0	0	0	0	0	0	0	0	0	0	0	0	0	0	0	0	0	0	0	0	0	0	0	0	0	0	0	0	0	0	0	0	0	1	0	0	0	0	0	0	0	0	1	0	0	unmatched	unmatched	unmatched	unmatched	MS/MS	unmatched	unmatched	unmatched	unmatched	unmatched	unmatched	unmatched	unmatched	MS/MS	unmatched	unmatched	Cre02.g103600.t1.1	Cre02.g103600				Other	A0A2K3E2G4																																														Cre02.g103600.t1.1		89;	VS(0.2607)GS(0.7035)GAVPGAPLQHHQGS(0.0358)GMIR	4	VS(0.2607)GS(0.7035)GAVPGAPLQHHQGS(0.0358)GMIR	2005	VSGSGAVPGAPLQHHQGSGMIR	Cre02.g103600.t1.1	R	M	86	107	22	3
Cre02.g103950.t1.2	MIA1	KSEQMLEEDALR	KS[79.9663]EQM[15.9949]LEEDALR	156	S	1	1	2S(79.9663),5M(15.9949)	0	0	0	0	0	0	0	0	0	0	0	0	0	0	0	0		0	0	0	0	0	0	0	0	0	0	0	0	0	0	0	0	0	0	0	0	0	0	0	0	0	0	0	0	0	0	0	0	0	0	0	0	0	0	0	0	0	0	0	0	0	0	0	0	0	0	0	1	0	0	1	1	1	0	0	0	0	1	1	0	unmatched	unmatched	unmatched	MS/MS	unmatched	unmatched	MS/MS	MS/MS	MS/MS	unmatched	unmatched	unmatched	unmatched	MS/MS	MS/MS	unmatched	Cre02.g103950.t1.2|MIA1_MIA1 subunit of the modifier of inner arms (MIA) complex GN=MIA1	Cre02.g103950	MIA1	MIA1 subunit of the modifier of inner arms (MIA) complex	Conserved Flagellar Associated Protein 100	Other	A0A2K3E2H6;A8I4E9	Cilia- and flagella-associated protein 100;DUF4200 domain-containing protein	GO:0003341;GO:0036159;GO:0048870	GO:0070840	GO:0031514;GO:0097545			GO:0003824	catalytic activity	IPR015422;IPR025252	Domain of unknown function DUF4200	PF13863	DUF4200																									PF13863	PTHR21683;PTHR21683:SF3								MIA1		156;	KS(1.0000)EQMLEEDALR	2	KS(1.0000)EQMLEEDALR	2006	KSEQMLEEDALR	Cre02.g103950.t1.2	K	F	155	166	12	3
Cre02.g103950.t1.2	MIA1	PIYDEASVPGTAAGR	PIYDEAS[79.9663]VPGTAAGR	8	S	1	0.933	7S(79.9663)	0	0	0	0	0	0	0	0	0	0	0	0	0	0	0	0		0	0	0	0	0	0	0	0	0	0	0	0	0	0	0	0	0	0	0	0	0	0	0	0	0	0	0	0	0	0	0	0	0	0	0	0	0	0	0	0	0	0	0	0	0	0	0	0	1	0	0	0	0	0	0	0	0	0	0	0	0	1	0	0	MS/MS	unmatched	unmatched	unmatched	unmatched	unmatched	unmatched	unmatched	unmatched	unmatched	unmatched	unmatched	unmatched	MS/MS	unmatched	unmatched	Cre02.g103950.t1.2|MIA1_MIA1 subunit of the modifier of inner arms (MIA) complex GN=MIA1	Cre02.g103950	MIA1	MIA1 subunit of the modifier of inner arms (MIA) complex	Conserved Flagellar Associated Protein 100	Other	A0A2K3E2H6;A8I4E9	Cilia- and flagella-associated protein 100;DUF4200 domain-containing protein	GO:0003341;GO:0036159;GO:0048870	GO:0070840	GO:0031514;GO:0097545			GO:0003824	catalytic activity	IPR015422;IPR025252	Domain of unknown function DUF4200	PF13863	DUF4200																									PF13863	PTHR21683;PTHR21683:SF3								MIA1		8;	PIY(0.0396)DEAS(0.9330)VPGT(0.0274)AAGR	7	PIY(0.0396)DEAS(0.9330)VPGT(0.0274)AAGR	2007	PIYDEASVPGTAAGR	Cre02.g103950.t1.2	M	S	2	16	15	2
Cre02.g105350.t1.2	Cre02.g105350.t1.2	TGSGGSADFTLR	TGS[79.9663]GGSADFTLR	553	S	1	0.9351	3S(79.9663)	4016074	0	0	0	5.86161e+06	0	0	0	0	0	0	0	3388540	0	0	2969461		4016074	0	0	0	0	0	0	0	0	0	0	0	5.86161e+06	0	0	0	0	0	0	0	0	0	0	0	0	0	0	0	0	0	0	0	0	0	0	0	3388540	0	0	0	0	0	0	0	0	2969461	0	0	1	0	0	0	1	0	0	0	0	0	0	0	1	0	0	0	MS/MS	unmatched	unmatched	unmatched	MS/MS	unmatched	unmatched	unmatched	unmatched	unmatched	unmatched	unmatched	MS/MS	unmatched	unmatched	MBR	Cre02.g105350.t1.2	Cre02.g105350				Secretory	A0A2K3E2L7				GO:0016020					IPR005178		PF03619	DUF300																									PF03619	PTHR23423;PTHR23423:SF10					AT1G23070.1		Protein of unknown function (DUF300)	Cre02.g105350.t1.2		553;	T(0.0286)GS(0.9351)GGS(0.0192)ADFT(0.0171)LR	3	T(0.0286)GS(0.9351)GGS(0.0192)ADFT(0.0171)LR	2015	TGSGGSADFTLR	Cre02.g105350.t1.2	R	G	551	562	12	2
Cre02.g105350.t1.2	Cre02.g105350.t1.2	LQSGGGSGGLSGGAGPGAGGGGGLEVAGR	LQS[79.9663]GGGSGGLSGGAGPGAGGGGGLEVAGR	648	S	1	0.3333	3S(79.9663)	12700000	0	0	0	25200000	11500000	0	0	17000000	0	0	0	9461939	0	0	0		12700000	0	0	0	0	0	0	0	0	0	0	0	25200000	0	0	11500000	0	0	0	0	0	0	0	0	17000000	0	0	0	0	0	0	0	0	0	0	0	9461939	0	0	0	0	0	0	0	0	0	0	0	1	0	0	0	4	2	0	0	3	0	0	1	1	0	0	0	MS/MS	unmatched	unmatched	unmatched	MS/MS	MS/MS	unmatched	unmatched	MS/MS	unmatched	unmatched	MS/MS	MS/MS	unmatched	unmatched	unmatched	Cre02.g105350.t1.2	Cre02.g105350				Secretory	A0A2K3E2L7				GO:0016020					IPR005178		PF03619	DUF300																									PF03619	PTHR23423;PTHR23423:SF10					AT1G23070.1		Protein of unknown function (DUF300)	Cre02.g105350.t1.2		648;	LQS(0.3333)GGGS(0.3333)GGLS(0.3333)GGAGPGAGGGGGLEVAGR	3	LQS(0.3333)GGGS(0.3333)GGLS(0.3333)GGAGPGAGGGGGLEVAGR	2010	LQSGGGSGGLSGGAGPGAGGGGGLEVAGR	Cre02.g105350.t1.2	R	R	646	674	29	3
Cre02.g105350.t1.2	Cre02.g105350.t1.2	LQSGGGSGGLSGGAGPGAGGGGGLEVAGR	LQSGGGS[79.9663]GGLSGGAGPGAGGGGGLEVAGR	652	S	1	0.7525	7S(79.9663)	10600000	0	0	0	0	0	0	0	14500000	5818853	0	0	12300000	4.71536e+06	0	0		10600000	0	0	0	0	0	0	0	0	0	0	0	0	0	0	0	0	0	0	0	0	0	0	0	14500000	0	0	5818853	0	0	0	0	0	0	0	0	12300000	0	0	4.71536e+06	0	0	0	0	0	0	0	0	2	0	0	0	3	2	0	0	4	0	0	0	1	1	0	0	MS/MS	unmatched	unmatched	unmatched	MS/MS	MS/MS	unmatched	unmatched	MS/MS	MBR	unmatched	unmatched	MS/MS	MS/MS	unmatched	unmatched	Cre02.g105350.t1.2	Cre02.g105350				Secretory	A0A2K3E2L7				GO:0016020					IPR005178		PF03619	DUF300																									PF03619	PTHR23423;PTHR23423:SF10					AT1G23070.1		Protein of unknown function (DUF300)	Cre02.g105350.t1.2		652;	LQS(0.0469)GGGS(0.7525)GGLS(0.2005)GGAGPGAGGGGGLEVAGR	7	LQS(0.0469)GGGS(0.7525)GGLS(0.2005)GGAGPGAGGGGGLEVAGR	2009	LQSGGGSGGLSGGAGPGAGGGGGLEVAGR	Cre02.g105350.t1.2	R	R	646	674	29	3
Cre02.g105350.t1.2	Cre02.g105350.t1.2	LQSGGGSGGLSGGAGPGAGGGGGLEVAGR	LQSGGGSGGLS[79.9663]GGAGPGAGGGGGLEVAGR	656	S	1	0.4927	11S(79.9663)	0	0	0	0	0	0	0	0	0	0	0	0	0	0	0	0		0	0	0	0	0	0	0	0	0	0	0	0	0	0	0	0	0	0	0	0	0	0	0	0	0	0	0	0	0	0	0	0	0	0	0	0	0	0	0	0	0	0	0	0	0	0	0	0	0	0	0	0	1	0	0	0	0	0	0	0	0	0	0	0	unmatched	unmatched	unmatched	unmatched	MS/MS	unmatched	unmatched	unmatched	unmatched	unmatched	unmatched	unmatched	unmatched	unmatched	unmatched	unmatched	Cre02.g105350.t1.2	Cre02.g105350				Secretory	A0A2K3E2L7				GO:0016020					IPR005178		PF03619	DUF300																									PF03619	PTHR23423;PTHR23423:SF10					AT1G23070.1		Protein of unknown function (DUF300)	Cre02.g105350.t1.2		656;	LQS(0.2537)GGGS(0.2537)GGLS(0.4927)GGAGPGAGGGGGLEVAGR	11	LQS(0.2537)GGGS(0.2537)GGLS(0.4927)GGAGPGAGGGGGLEVAGR	2008	LQSGGGSGGLSGGAGPGAGGGGGLEVAGR	Cre02.g105350.t1.2	R	R	646	674	29	3
Cre02.g105350.t1.2	Cre02.g105350.t1.2	RGSAGGLVGLGGSGGGLGGGGGSGSVSGGSMWAK	RGS[79.9663]AGGLVGLGGSGGGLGGGGGS[79.9663]GSVSGGSM[15.9949]WAK	677	S	2	0.7417	23S(79.9663),31M(15.9949),3S(79.9663)	0	0	0	0	1.32017e+07	4.04145e+06	0	0	2.83768e+06	0	0	0	0	0	0	0		0	0	0	0	0	0	0	0	0	0	0	0	0	1.32017e+07	0	0	4.04145e+06	0	0	0	0	0	0	0	0	2.83768e+06	0	0	0	0	0	0	0	0	0	0	0	0	0	0	0	0	0	0	0	0	0	0	0	0	0	0	1	0	0	0	1	0	0	0	1	0	0	0	unmatched	unmatched	unmatched	unmatched	MS/MS	unmatched	unmatched	unmatched	MS/MS	unmatched	unmatched	unmatched	MS/MS	unmatched	unmatched	unmatched	Cre02.g105350.t1.2	Cre02.g105350				Secretory	A0A2K3E2L7				GO:0016020					IPR005178		PF03619	DUF300																									PF03619	PTHR23423;PTHR23423:SF10					AT1G23070.1		Protein of unknown function (DUF300)	Cre02.g105350.t1.2		677;	RGS(0.7417)AGGLVGLGGS(0.1468)GGGLGGGGGS(0.7335)GS(0.1677)VS(0.1677)GGS(0.0427)MWAK	3	RGS(0.7417)AGGLVGLGGS(0.1468)GGGLGGGGGS(0.7335)GS(0.1677)VS(0.1677)GGS(0.0427)MWAK	2012	RGSAGGLVGLGGSGGGLGGGGGSGSVSGGSMWAK	Cre02.g105350.t1.2	R	L	675	708	34	3
Cre02.g105350.t1.2	Cre02.g105350.t1.2	RGSAGGLVGLGGSGGGLGGGGGSGSVSGGSMWAK	RGS[79.9663]AGGLVGLGGS[79.9663]GGGLGGGGGSGSVSGGSM[15.9949]WAK	687	S	2	0.3535	13S(79.9663),31M(15.9949),3S(79.9663)	0	0	0	0	2.3017e+06	4.04145e+06	0	0	0	0	0	0	0	0	0	0		0	0	0	0	0	0	0	0	0	0	0	0	0	2.3017e+06	0	0	4.04145e+06	0	0	0	0	0	0	0	0	0	0	0	0	0	0	0	0	0	0	0	0	0	0	0	0	0	0	0	0	0	0	0	0	0	0	0	1	1	0	0	0	0	0	0	0	0	0	0	unmatched	unmatched	unmatched	unmatched	MS/MS	MS/MS	unmatched	unmatched	unmatched	unmatched	unmatched	unmatched	unmatched	unmatched	unmatched	unmatched	Cre02.g105350.t1.2	Cre02.g105350				Secretory	A0A2K3E2L7				GO:0016020					IPR005178		PF03619	DUF300																									PF03619	PTHR23423;PTHR23423:SF10					AT1G23070.1		Protein of unknown function (DUF300)	Cre02.g105350.t1.2		687;	RGS(0.4099)AGGLVGLGGS(0.3535)GGGLGGGGGS(0.3535)GS(0.3535)VS(0.3535)GGS(0.1762)MWAK	13	RGS(0.4099)AGGLVGLGGS(0.3535)GGGLGGGGGS(0.3535)GS(0.3535)VS(0.3535)GGS(0.1762)MWAK	2013	RGSAGGLVGLGGSGGGLGGGGGSGSVSGGSMWAK	Cre02.g105350.t1.2	R	L	675	708	34	3
Cre02.g105350.t1.2	Cre02.g105350.t1.2	RGSAGGLVGLGGSGGGLGGGGGSGSVSGGSMWAK	RGS[79.9663]AGGLVGLGGSGGGLGGGGGS[79.9663]GSVSGGSM[15.9949]WAK	697	S	2	0.7335	23S(79.9663),31M(15.9949),3S(79.9663)	0	0	0	0	10900000	0	0	0	2.83768e+06	0	0	0	0	0	0	0		0	0	0	0	0	0	0	0	0	0	0	0	0	10900000	0	0	0	0	0	0	0	0	0	0	0	2.83768e+06	0	0	0	0	0	0	0	0	0	0	0	0	0	0	0	0	0	0	0	0	0	0	0	0	0	0	1	0	0	0	1	0	0	0	1	0	0	0	unmatched	unmatched	unmatched	unmatched	MS/MS	unmatched	unmatched	unmatched	MS/MS	unmatched	unmatched	unmatched	MS/MS	unmatched	unmatched	unmatched	Cre02.g105350.t1.2	Cre02.g105350				Secretory	A0A2K3E2L7				GO:0016020					IPR005178		PF03619	DUF300																									PF03619	PTHR23423;PTHR23423:SF10					AT1G23070.1		Protein of unknown function (DUF300)	Cre02.g105350.t1.2		697;	RGS(0.7417)AGGLVGLGGS(0.1468)GGGLGGGGGS(0.7335)GS(0.1677)VS(0.1677)GGS(0.0427)MWAK	23	RGS(0.7417)AGGLVGLGGS(0.1468)GGGLGGGGGS(0.7335)GS(0.1677)VS(0.1677)GGS(0.0427)MWAK	2011	RGSAGGLVGLGGSGGGLGGGGGSGSVSGGSMWAK	Cre02.g105350.t1.2	R	L	675	708	34	3
Cre02.g105450.t1.1	CGL141	EEPGAGAGSEEDVEADPFGLDSLLPAPK	EEPGAGAGS[79.9663]EEDVEADPFGLDSLLPAPK	293	S	1	0.9439	9S(79.9663)	6.38419e+06	10900000	14400000	7.86534e+06	15100000	0	13800000	23800000	7208316	5407019	13100000	0	9315060	11900000	14600000	21600000		6.38419e+06	0	0	10900000	0	0	14400000	0	0	7.86534e+06	0	0	15100000	0	0	0	0	0	13800000	0	0	23800000	0	0	7208316	0	0	5407019	0	0	13100000	0	0	0	0	0	9315060	0	0	11900000	0	0	14600000	0	0	21600000	0	0	1	0	1	1	1	0	0	1	0	2	2	1	1	2	1	3	MS/MS	MBR	MS/MS	MS/MS	MS/MS	unmatched	MBR	MS/MS	MBR	MS/MS	MS/MS	MS/MS	MS/MS	MS/MS	MS/MS	MS/MS	Cre02.g105450.t1.1|CGL141_Conserved in the Green Lineage GN=CGL141	Cre02.g105450	CGL141	Conserved in the Green Lineage		Other	A0A2K3E2J7					AT3G04560																SSF101447	Formin homology 2 domain (FH2 domain)																PTHR36749;PTHR36749:SF1					AT3G04560.1			CGL141		293;	EEPGAGAGS(0.9439)EEDVEADPFGLDS(0.0561)LLPAPK	9	EEPGAGAGS(0.9439)EEDVEADPFGLDS(0.0561)LLPAPK	2016	EEPGAGAGSEEDVEADPFGLDSLLPAPK	Cre02.g105450.t1.1;Cre02.g105450_4532.2	R	K	285	312	28	3
Cre02.g106000.t1.1	Cre02.g106000.t1.1	VPAAAAASSSAPASAAASPHTSPYPSPPPSQR	VPAAAAAS[79.9663]SSAPASAAASPHTSPYPSPPPSQR	252	S	1	0.3041	8S(79.9663)	0	0	0	0	0	0	0	0	0	0	13500000	9169506	0	0	0	0		0	0	0	0	0	0	0	0	0	0	0	0	0	0	0	0	0	0	0	0	0	0	0	0	0	0	0	0	0	0	13500000	0	0	9169506	0	0	0	0	0	0	0	0	0	0	0	0	0	0	0	0	1	0	0	0	0	0	0	0	3	1	0	0	0	0	unmatched	unmatched	MS/MS	unmatched	unmatched	unmatched	unmatched	unmatched	unmatched	unmatched	MS/MS	MS/MS	unmatched	unmatched	unmatched	unmatched	Cre02.g106000.t1.1	Cre02.g106000				Other	A0A2K3E2L5	IBR domain-containing protein		GO:0008270;GO:0061630	GO:0005634;GO:0005886			GO:0008270	zinc ion binding	IPR002867										PS51257	PROKAR_LIPOPROTEIN	SSF57850	RING/U-box																								Cre02.g106000.t1.1		252;	VPAAAAAS(0.3041)S(0.3041)S(0.0700)APAS(0.0700)AAAS(0.0700)PHT(0.0700)S(0.0700)PY(0.0241)PS(0.0116)PPPS(0.0059)QR	8	VPAAAAAS(0.3041)S(0.3041)S(0.0700)APAS(0.0700)AAAS(0.0700)PHT(0.0700)S(0.0700)PY(0.0241)PS(0.0116)PPPS(0.0059)QR	2018	VPAAAAASSSAPASAAASPHTSPYPSPPPSQR	Cre02.g106000.t1.1	R	R	245	276	32	3,4
Cre02.g106000.t1.1	Cre02.g106000.t1.1	VPAAAAASSSAPASAAASPHTSPYPSPPPSQR	VPAAAAASSSAPAS[79.9663]AAASPHTSPYPSPPPSQR	258	S	1	0.3483	14S(79.9663)	0	0	0	0	0	0	0	0	0	21300000	0	13100000	0	0	0	0		0	0	0	0	0	0	0	0	0	0	0	0	0	0	0	0	0	0	0	0	0	0	0	0	0	0	0	21300000	0	0	0	0	0	13100000	0	0	0	0	0	0	0	0	0	0	0	0	0	0	0	0	0	0	0	0	0	0	0	1	1	1	0	0	0	0	unmatched	unmatched	unmatched	unmatched	unmatched	unmatched	unmatched	unmatched	unmatched	MS/MS	MS/MS	MS/MS	unmatched	unmatched	unmatched	unmatched	Cre02.g106000.t1.1	Cre02.g106000				Other	A0A2K3E2L5	IBR domain-containing protein		GO:0008270;GO:0061630	GO:0005634;GO:0005886			GO:0008270	zinc ion binding	IPR002867										PS51257	PROKAR_LIPOPROTEIN	SSF57850	RING/U-box																								Cre02.g106000.t1.1		258;	VPAAAAAS(0.0362)S(0.0362)S(0.0362)APAS(0.3483)AAAS(0.3483)PHT(0.0552)S(0.0552)PY(0.0552)PS(0.0204)PPPS(0.0087)QR	14	VPAAAAAS(0.0362)S(0.0362)S(0.0362)APAS(0.3483)AAAS(0.3483)PHT(0.0552)S(0.0552)PY(0.0552)PS(0.0204)PPPS(0.0087)QR	2017	VPAAAAASSSAPASAAASPHTSPYPSPPPSQR	Cre02.g106000.t1.1	R	R	245	276	32	4
Cre02.g106600.t1.2	RPS19	RGSKPEFQSK	RGS[79.9663]KPEFQSK	91	S	1	0.9419	3S(79.9663)	0	0	0	0	4.78972e+06	0	3.10951e+06	5439295	0	0	0	0	0	2.30891e+06	1.97949e+06	0		0	0	0	0	0	0	0	0	0	0	0	0	4.78972e+06	0	0	0	0	0	3.10951e+06	0	0	5439295	0	0	0	0	0	0	0	0	0	0	0	0	0	0	0	0	0	2.30891e+06	0	0	1.97949e+06	0	0	0	0	0	0	0	0	0	1	0	1	1	0	0	0	0	0	1	1	0	unmatched	unmatched	unmatched	unmatched	MS/MS	unmatched	MS/MS	MS/MS	unmatched	unmatched	unmatched	unmatched	unmatched	MS/MS	MS/MS	unmatched	Cre02.g106600.t1.2|RPS19_Cytosolic 80S ribosomal protein S19 GN=RPS19	Cre02.g106600	RPS19	Cytosolic 80S ribosomal protein S19	Cytosolic 40S small ribosomal subunit protein S19	Other	A8I403		GO:0000028;GO:0006412	GO:0003723;GO:0003735	GO:0022627	AT5G61170;AT5G15520;AT3G02080		GO:0003735;GO:0005840;GO:0006412;GO:0005622	intracellular;ribosome;translation;structural constituent of ribosome	IPR001266;IPR011991		PF01090	Ribosomal_S19e	KOG3411	40S ribosomal protein S19	K02966	small subunit ribosomal protein S19e					SSF46785	Winged helix DNA-binding domain															PF01090	PTHR11710	KOG3411		K02966	GO:0006412;GO:0005840;GO:0003735	AT3G02080.1		Ribosomal protein S19e family protein	RPS19		91;	RGS(0.9419)KPEFQS(0.0581)K	3	RGS(0.9419)KPEFQS(0.0581)K	2019	RGSKPEFQSK	Cre02.g106600.t1.2	R	A	89	98	10	3
Cre02.g106700.t1.1	OPR4	TGGVASAQPGAMTGSYDEEGADGGLPLPPPDLLEQQQTLQLHQQR	TGGVASAQPGAM[15.9949]T[79.9663]GSYDEEGADGGLPLPPPDLLEQQQTLQLHQQR	650	T	1	0.32	12M(15.9949),13T(79.9663)	0	0	0	0	9460029	0	0	0	0	0	0	0	0	0	0	0		0	0	0	0	0	0	0	0	0	0	0	0	9460029	0	0	0	0	0	0	0	0	0	0	0	0	0	0	0	0	0	0	0	0	0	0	0	0	0	0	0	0	0	0	0	0	0	0	0	0	0	0	0	1	0	0	0	0	0	0	0	0	0	0	0	unmatched	unmatched	unmatched	unmatched	MS/MS	unmatched	unmatched	unmatched	unmatched	unmatched	unmatched	unmatched	unmatched	unmatched	unmatched	unmatched	Cre02.g106700.t1.1|OPR4_OctotricoPeptide Repeat Protein GN=OPR4	Cre02.g106700	OPR4	OctotricoPeptide Repeat Protein	octotricoPeptide (octatricoPeptide) Repeat (OPR) Protein; contains a C-terminal RAP domain	Chloroplast	A0A2K3E2R3	RAP domain-containing protein	GO:0000963;GO:0044528;GO:1901259	GO:0003723	GO:0005759;GO:0009507;GO:0035770					IPR013584		PF08373	RAP							PS51286	RAP																	PF08373	PTHR21228;PTHR21228:SF20								OPR4		650;	T(0.0131)GGVAS(0.0194)AQPGAMT(0.3200)GS(0.3200)Y(0.3200)DEEGADGGLPLPPPDLLEQQQT(0.0076)LQLHQQR	13	T(0.0131)GGVAS(0.0194)AQPGAMT(0.3200)GS(0.3200)Y(0.3200)DEEGADGGLPLPPPDLLEQQQT(0.0076)LQLHQQR	2023	TGGVASAQPGAMTGSYDEEGADGGLPLPPPDLLEQQQTLQLHQQR	Cre02.g106700.t1.1	R	Q	638	682	45	4
Cre02.g106700.t1.1	OPR4	TGGVASAQPGAMTGSYDEEGADGGLPLPPPDLLEQQQTLQLHQQR	TGGVASAQPGAMTGS[79.9663]YDEEGADGGLPLPPPDLLEQQQTLQLHQQR	652	S	1	0.4526	15S(79.9663)	0	0	0	0	0	0	0	0	0	0	0	0	99000000	0	0	0		0	0	0	0	0	0	0	0	0	0	0	0	0	0	0	0	0	0	0	0	0	0	0	0	0	0	0	0	0	0	0	0	0	0	0	0	99000000	0	0	0	0	0	0	0	0	0	0	0	0	0	0	0	0	0	0	0	0	0	1	0	0	0	0	0	unmatched	unmatched	unmatched	unmatched	unmatched	unmatched	unmatched	unmatched	unmatched	unmatched	MS/MS	unmatched	unmatched	unmatched	unmatched	unmatched	Cre02.g106700.t1.1|OPR4_OctotricoPeptide Repeat Protein GN=OPR4	Cre02.g106700	OPR4	OctotricoPeptide Repeat Protein	octotricoPeptide (octatricoPeptide) Repeat (OPR) Protein; contains a C-terminal RAP domain	Chloroplast	A0A2K3E2R3	RAP domain-containing protein	GO:0000963;GO:0044528;GO:1901259	GO:0003723	GO:0005759;GO:0009507;GO:0035770					IPR013584		PF08373	RAP							PS51286	RAP																	PF08373	PTHR21228;PTHR21228:SF20								OPR4		652;	T(0.0151)GGVAS(0.0162)AQPGAMT(0.0387)GS(0.4526)Y(0.4526)DEEGADGGLPLPPPDLLEQQQT(0.0248)LQLHQQR	15	T(0.0151)GGVAS(0.0162)AQPGAMT(0.0387)GS(0.4526)Y(0.4526)DEEGADGGLPLPPPDLLEQQQT(0.0248)LQLHQQR	2021	TGGVASAQPGAMTGSYDEEGADGGLPLPPPDLLEQQQTLQLHQQR	Cre02.g106700.t1.1	R	Q	638	682	45	4
Cre02.g106700.t1.1	OPR4	QPTKPAQTAVESVEGAWSR	QPT[79.9663]KPAQTAVESVEGAWSR	685	T	1	0.3205	3T(79.9663)	0	0	0	0	0	0	0	0	0	0	0	0	0	0	0	0		0	0	0	0	0	0	0	0	0	0	0	0	0	0	0	0	0	0	0	0	0	0	0	0	0	0	0	0	0	0	0	0	0	0	0	0	0	0	0	0	0	0	0	0	0	0	0	0	0	0	0	0	0	0	0	0	0	0	0	0	0	0	0	1	unmatched	unmatched	unmatched	unmatched	unmatched	unmatched	unmatched	unmatched	unmatched	unmatched	unmatched	unmatched	unmatched	unmatched	unmatched	MS/MS	Cre02.g106700.t1.1|OPR4_OctotricoPeptide Repeat Protein GN=OPR4	Cre02.g106700	OPR4	OctotricoPeptide Repeat Protein	octotricoPeptide (octatricoPeptide) Repeat (OPR) Protein; contains a C-terminal RAP domain	Chloroplast	A0A2K3E2R3	RAP domain-containing protein	GO:0000963;GO:0044528;GO:1901259	GO:0003723	GO:0005759;GO:0009507;GO:0035770					IPR013584		PF08373	RAP							PS51286	RAP																	PF08373	PTHR21228;PTHR21228:SF20								OPR4		685;	QPT(0.3205)KPAQT(0.3205)AVES(0.3205)VEGAWS(0.0385)R	3	QPT(0.3205)KPAQT(0.3205)AVES(0.3205)VEGAWS(0.0385)R	2020	QPTKPAQTAVESVEGAWSR	Cre02.g106700.t1.1	R	A	683	701	19	3
Cre02.g107100.t1.1	Cre02.g107100.t1.1	FGDVGSPVR	FGDVGS[79.9663]PVR	1724	S	1	1	6S(79.9663)	5894277	5131680	4816802	6.44765e+06	0	3.97829e+06	0	5.32408e+06	6320810	6.30243e+06	6.55047e+06	6.65777e+06	5507138	4.70404e+06	6130307	7048387		5894277	0	0	5131680	0	0	4816802	0	0	6.44765e+06	0	0	0	0	0	3.97829e+06	0	0	0	0	0	5.32408e+06	0	0	6320810	0	0	6.30243e+06	0	0	6.55047e+06	0	0	6.65777e+06	0	0	5507138	0	0	4.70404e+06	0	0	6130307	0	0	7048387	0	0	1	1	3	1	0	1	1	1	1	1	1	1	1	1	1	1	MS/MS	MS/MS	MS/MS	MS/MS	unmatched	MS/MS	MS/MS	MS/MS	MS/MS	MS/MS	MS/MS	MS/MS	MS/MS	MS/MS	MS/MS	MS/MS	Cre02.g107100.t1.1	Cre02.g107100				Other	A0A2K3E2Q1				GO:0005576			GO:0005515	protein binding	IPR001715																																					Cre02.g107100.t1.1		1724;	FGDVGS(1.0000)PVR	6	FGDVGS(1.0000)PVR	2027	FGDVGSPVR	Cre02.g107100.t1.1;Cre02.g107100_4532.2;Cre02.g107100_4532.3	R	G	1719	1727	9	2
Cre02.g107100.t1.1	Cre02.g107100.t1.1	LLGAAPLPAGSAAASRPSSGAR	LLGAAPLPAGS[79.9663]AAAS[79.9663]RPSSGAR	220	S	2	0.534	11S(79.9663),15S(79.9663)	12400000	0	0	0	0	0	0	0	12700000	0	0	0	0	0	0	0		0	12400000	0	0	0	0	0	0	0	0	0	0	0	0	0	0	0	0	0	0	0	0	0	0	0	12700000	0	0	0	0	0	0	0	0	0	0	0	0	0	0	0	0	0	0	0	0	0	0	1	0	0	0	0	0	0	0	1	0	0	0	0	0	0	0	MS/MS	unmatched	unmatched	unmatched	unmatched	unmatched	unmatched	unmatched	MS/MS	unmatched	unmatched	unmatched	unmatched	unmatched	unmatched	unmatched	Cre02.g107100.t1.1	Cre02.g107100				Other	A0A2K3E2Q1				GO:0005576			GO:0005515	protein binding	IPR001715																																					Cre02.g107100.t1.1		220;	LLGAAPLPAGS(0.5340)AAAS(0.4887)RPS(0.4887)S(0.4887)GAR	11	LLGAAPLPAGS(0.5340)AAAS(0.4887)RPS(0.4887)S(0.4887)GAR	2028	LLGAAPLPAGSAAASRPSSGAR	Cre02.g107100.t1.1	R	G	210	231	22	3
Cre02.g107100.t1.1	Cre02.g107100.t1.1	LLGAAPLPAGSAAASRPSSGAR	LLGAAPLPAGS[79.9663]AAAS[79.9663]RPSSGAR	224	S	2	0.5	11S(79.9663),15S(79.9663)	12400000	0	0	0	0	0	0	0	12700000	0	0	0	0	0	0	0		0	12400000	0	0	0	0	0	0	0	0	0	0	0	0	0	0	0	0	0	0	0	0	0	0	0	12700000	0	0	0	0	0	0	0	0	0	0	0	0	0	0	0	0	0	0	0	0	0	0	1	0	0	0	0	0	0	0	1	0	0	0	0	0	0	0	MS/MS	unmatched	unmatched	unmatched	unmatched	unmatched	unmatched	unmatched	MS/MS	unmatched	unmatched	unmatched	unmatched	unmatched	unmatched	unmatched	Cre02.g107100.t1.1	Cre02.g107100				Other	A0A2K3E2Q1				GO:0005576			GO:0005515	protein binding	IPR001715																																					Cre02.g107100.t1.1		224;	LLGAAPLPAGS(0.5000)AAAS(0.5000)RPS(0.5000)S(0.5000)GAR	15	LLGAAPLPAGS(0.5000)AAAS(0.5000)RPS(0.5000)S(0.5000)GAR	2029	LLGAAPLPAGSAAASRPSSGAR	Cre02.g107100.t1.1	R	G	210	231	22	3
Cre02.g107100.t1.1	Cre02.g107100.t1.1	SVSQNSGATWLSPTPSIR	SVS[79.9663]QNSGATWLSPTPSIR	297	S	1	0.8513	3S(79.9663)	0	0	0	0	5925004	0	0	0	0	0	0	0	0	0	0	0		0	0	0	0	0	0	0	0	0	0	0	0	5925004	0	0	0	0	0	0	0	0	0	0	0	0	0	0	0	0	0	0	0	0	0	0	0	0	0	0	0	0	0	0	0	0	0	0	0	0	0	0	0	1	0	0	0	0	0	0	0	0	0	0	0	unmatched	unmatched	unmatched	unmatched	MS/MS	unmatched	unmatched	unmatched	unmatched	unmatched	unmatched	unmatched	unmatched	unmatched	unmatched	unmatched	Cre02.g107100.t1.1	Cre02.g107100				Other	A0A2K3E2Q1				GO:0005576			GO:0005515	protein binding	IPR001715																																					Cre02.g107100.t1.1		297;	S(0.0369)VS(0.8513)QNS(0.0454)GAT(0.0262)WLS(0.0145)PT(0.0130)PS(0.0127)IR	3	S(0.0369)VS(0.8513)QNS(0.0454)GAT(0.0262)WLS(0.0145)PT(0.0130)PS(0.0127)IR	2030	SVSQNSGATWLSPTPSIR	Cre02.g107100.t1.1	R	A	295	312	18	2
Cre02.g107100.t1.1	Cre02.g107100.t1.1	SLSFGGLAPGSVSNVNTPAVSAGGANVLLSSDGAGSR	S[79.9663]LSFGGLAPGSVSNVNTPAVSAGGANVLLSSDGAGSR	558	S	1	0.1611	1S(79.9663)	0	0	0	0	0	0	0	0	0	0	0	0	0	1.40974e+06	0	0		0	0	0	0	0	0	0	0	0	0	0	0	0	0	0	0	0	0	0	0	0	0	0	0	0	0	0	0	0	0	0	0	0	0	0	0	0	0	0	1.40974e+06	0	0	0	0	0	0	0	0	0	0	0	0	0	0	0	0	0	0	0	0	0	1	0	0	unmatched	unmatched	unmatched	unmatched	unmatched	unmatched	unmatched	unmatched	unmatched	unmatched	unmatched	unmatched	unmatched	MS/MS	unmatched	unmatched	Cre02.g107100.t1.1	Cre02.g107100				Other	A0A2K3E2Q1				GO:0005576			GO:0005515	protein binding	IPR001715																																					Cre02.g107100.t1.1		558;	S(0.1611)LS(0.1611)FGGLAPGS(0.1611)VS(0.1611)NVNT(0.1611)PAVS(0.1611)AGGANVLLS(0.0146)S(0.0093)DGAGS(0.0093)R	1	S(0.1611)LS(0.1611)FGGLAPGS(0.1611)VS(0.1611)NVNT(0.1611)PAVS(0.1611)AGGANVLLS(0.0146)S(0.0093)DGAGS(0.0093)R	2031	SLSFGGLAPGSVSNVNTPAVSAGGANVLLSSDGAGSR	Cre02.g107100.t1.1	R	A	558	594	37	3
Cre02.g107100.t1.1	Cre02.g107100.t1.1	AAVVDEEEQEFIEEDIPEAESAGEEEPAMGQVMTAQVAAPGEASASR	AAVVDEEEQEFIEEDIPEAES[79.9663]AGEEEPAM[15.9949]GQVM[15.9949]TAQVAAPGEASASR	711	S	1	0.9375	21S(79.9663),29M(15.9949),33M(15.9949)	0	0	0	0	0	0	0	0	0	4672254	0	0	0	0	0	0		0	0	0	0	0	0	0	0	0	0	0	0	0	0	0	0	0	0	0	0	0	0	0	0	0	0	0	4672254	0	0	0	0	0	0	0	0	0	0	0	0	0	0	0	0	0	0	0	0	1	1	1	0	0	0	0	0	0	2	0	0	0	0	0	0	MS/MS	MS/MS	MS/MS	unmatched	unmatched	unmatched	unmatched	unmatched	unmatched	MS/MS	unmatched	unmatched	unmatched	unmatched	unmatched	unmatched	Cre02.g107100.t1.1	Cre02.g107100				Other	A0A2K3E2Q1				GO:0005576			GO:0005515	protein binding	IPR001715																																					Cre02.g107100.t1.1		711;	AAVVDEEEQEFIEEDIPEAES(0.9375)AGEEEPAMGQVMT(0.0283)AQVAAPGEAS(0.0171)AS(0.0171)R	21	AAVVDEEEQEFIEEDIPEAES(0.9375)AGEEEPAMGQVMT(0.0283)AQVAAPGEAS(0.0171)AS(0.0171)R	2024	AAVVDEEEQEFIEEDIPEAESAGEEEPAMGQVMTAQVAAPGEASASR	Cre02.g107100.t1.1;Cre02.g107100_4532.2	K	E	691	737	47	4
Cre02.g107100.t1.1	Cre02.g107100.t1.1	EATEEAPQAVASSPQGTAGSGSAR	EATEEAPQAVASSPQGT[79.9663]AGSGSAR	754	T	1	0.46	17T(79.9663)	0	0	0	4.45232e+06	0	0	0	3698702	0	0	0	0	0	0	1.96437e+06	0		0	0	0	0	0	0	0	0	0	4.45232e+06	0	0	0	0	0	0	0	0	0	0	0	3698702	0	0	0	0	0	0	0	0	0	0	0	0	0	0	0	0	0	0	0	0	1.96437e+06	0	0	0	0	0	0	0	0	0	0	0	0	0	0	0	0	0	0	0	1	0	unmatched	unmatched	unmatched	MBR	unmatched	unmatched	unmatched	MBR	unmatched	unmatched	unmatched	unmatched	unmatched	unmatched	MS/MS	unmatched	Cre02.g107100.t1.1	Cre02.g107100				Other	A0A2K3E2Q1				GO:0005576			GO:0005515	protein binding	IPR001715																																					Cre02.g107100.t1.1		754;	EAT(0.0122)EEAPQAVAS(0.0251)S(0.0251)PQGT(0.4600)AGS(0.4600)GS(0.0176)AR	17	EAT(0.0122)EEAPQAVAS(0.0251)S(0.0251)PQGT(0.4600)AGS(0.4600)GS(0.0176)AR	2026	EATEEAPQAVASSPQGTAGSGSAR	Cre02.g107100.t1.1;Cre02.g107100_4532.2	R	A	738	761	24	3
Cre02.g107100.t1.1	Cre02.g107100.t1.1	EATEEAPQAVASSPQGTAGSGSAR	EATEEAPQAVASSPQGTAGS[79.9663]GSAR	757	S	1	0.7541	20S(79.9663)	0	0	0	0	0	0	0	0	0	0	0	0	0	0	0	0		0	0	0	0	0	0	0	0	0	0	0	0	0	0	0	0	0	0	0	0	0	0	0	0	0	0	0	0	0	0	0	0	0	0	0	0	0	0	0	0	0	0	0	0	0	0	0	0	0	0	0	0	0	0	0	0	0	0	0	0	0	0	0	1	unmatched	unmatched	unmatched	unmatched	unmatched	unmatched	unmatched	unmatched	unmatched	unmatched	unmatched	unmatched	unmatched	unmatched	unmatched	MS/MS	Cre02.g107100.t1.1	Cre02.g107100				Other	A0A2K3E2Q1				GO:0005576			GO:0005515	protein binding	IPR001715																																					Cre02.g107100.t1.1		757;	EAT(0.0131)EEAPQAVAS(0.0304)S(0.0304)PQGT(0.1297)AGS(0.7541)GS(0.0422)AR	20	EAT(0.0131)EEAPQAVAS(0.0304)S(0.0304)PQGT(0.1297)AGS(0.7541)GS(0.0422)AR	2025	EATEEAPQAVASSPQGTAGSGSAR	Cre02.g107100.t1.1;Cre02.g107100_4532.2	R	A	738	761	24	3
Cre02.g107150.t1.1	Cre02.g107150.t1.1	LMQTFNRK	LMQT[79.9663]FNRK	65	T	1	1	4T(79.9663)	94400000	76000000	42700000	33400000	5969512	6.29486e+06	0	0	49100000	17500000	0	4.02993e+06	9359185	0	6.32464e+06	4208168		94400000	0	0	76000000	0	0	42700000	0	0	33400000	0	0	5969512	0	0	6.29486e+06	0	0	0	0	0	0	0	0	49100000	0	0	17500000	0	0	0	0	0	4.02993e+06	0	0	9359185	0	0	0	0	0	6.32464e+06	0	0	4208168	0	0	1	0	0	0	0	0	0	0	0	0	0	0	0	0	0	0	MS/MS	unmatched	unmatched	unmatched	unmatched	unmatched	unmatched	unmatched	unmatched	unmatched	unmatched	unmatched	unmatched	unmatched	unmatched	unmatched	Cre02.g107150.t1.1	Cre02.g107150				Chloroplast	A0A2K3E2Q4							GO:0019439;GO:0055114;GO:0051537;GO:0016708;GO:0005506	oxidoreductase activity, acting on paired donors, with incorporation or reduction of molecular oxygen, NAD(P)H as one donor, and incorporation of two atoms of oxygen into one donor;2 iron, 2 sulfur cluster binding;iron ion binding;aromatic compound catabolic process;oxidation-reduction process	IPR015879																																					Cre02.g107150.t1.1		65;	LMQT(1.0000)FNRK	4	LMQT(1.0000)FNRK	2034	LMQTFNRK	Cre02.g107150.t1.1;Cre02.g107150_4532.1;Cre02.g107150_4532.3	R	E	62	69	8	2
Cre02.g107150.t1.1	Cre02.g107150.t1.1	EAKGSQAAPEPAAK	EAKGS[79.9663]QAAPEPAAK	74	S	1	1	5S(79.9663)	1.88503e+06	4.16364e+06	2.72949e+06	4.48755e+06	0	66244.6	0	0	2.17108e+06	0	0	0	906460	4.32718e+06	4.1961e+06	1.26865e+06		1.88503e+06	0	0	4.16364e+06	0	0	2.72949e+06	0	0	4.48755e+06	0	0	0	0	0	66244.6	0	0	0	0	0	0	0	0	2.17108e+06	0	0	0	0	0	0	0	0	0	0	0	906460	0	0	4.32718e+06	0	0	4.1961e+06	0	0	1.26865e+06	0	0	0	1	1	1	0	0	0	0	1	0	1	0	1	1	1	1	unmatched	MS/MS	MS/MS	MS/MS	unmatched	unmatched	unmatched	unmatched	MS/MS	unmatched	MS/MS	unmatched	MS/MS	MS/MS	MS/MS	MS/MS	Cre02.g107150.t1.1	Cre02.g107150				Chloroplast	A0A2K3E2Q4							GO:0019439;GO:0055114;GO:0051537;GO:0016708;GO:0005506	oxidoreductase activity, acting on paired donors, with incorporation or reduction of molecular oxygen, NAD(P)H as one donor, and incorporation of two atoms of oxygen into one donor;2 iron, 2 sulfur cluster binding;iron ion binding;aromatic compound catabolic process;oxidation-reduction process	IPR015879																																					Cre02.g107150.t1.1		74;	EAKGS(1.0000)QAAPEPAAK	5	EAKGS(1.0000)QAAPEPAAK	2032	EAKGSQAAPEPAAK;KEAKGSQAAPEPAAK	Cre02.g107150.t1.1;Cre02.g107150_4532.1;Cre02.g107150_4532.3;Cre02.g107150_4532.2	K	S	70	83	14	2,3
Cre02.g107350.t1.1	DHC4	PGQLSPSTSPMPGAAPSR	PGQLS[79.9663]PS[79.9663]TSPM[15.9949]PGAAPSR	215	S	2	0.4927	11M(15.9949),5S(79.9663),7S(79.9663)	0	0	0	0	0	0	0	0	0	0	0	0	0	0	0	0		0	0	0	0	0	0	0	0	0	0	0	0	0	0	0	0	0	0	0	0	0	0	0	0	0	0	0	0	0	0	0	0	0	0	0	0	0	0	0	0	0	0	0	0	0	0	0	0	0	0	0	0	0	0	1	0	1	0	0	0	0	0	0	0	unmatched	unmatched	unmatched	unmatched	unmatched	unmatched	MS/MS	unmatched	MS/MS	unmatched	unmatched	unmatched	unmatched	unmatched	unmatched	unmatched	Cre02.g107350.t1.1|DHC4_ GN=DHC4	Cre02.g107350	DHC4		Dynein heavy chain 4, novel minor type dynein (monomeric); inner arm dynein heavy chain; has not been identified in Chlamydomonas flagella in mass spec proteomic study by Yagi et al. [PMID: 19351714]; novel minor type found exclusively at the flagellar basal portion; linked to DHC5	Other	A0A2K3E2Q0		GO:0007018;GO:0030030	GO:0005524;GO:0008569;GO:0016887;GO:0045505;GO:0051959	GO:0005737;GO:0005874;GO:0030286;GO:0031514			GO:0007018;GO:0005524;GO:0003777;GO:0016887;GO:0030286;GO:0000166;GO:0017111	ATP binding;nucleoside-triphosphatase activity;nucleotide binding;ATPase activity;dynein complex;microtubule-based movement;microtubule motor activity	IPR011704;IPR003593;IPR026983;IPR011993;IPR004273;IPR024317;IPR013602;IPR027417;IPR024743	P-loop containing nucleoside triphosphate hydrolase;Dynein heavy chain, P-loop containing D4 domain;Dynein heavy chain;Dynein heavy chain, coiled coil stalk	PF12774;PF07728;PF12780;PF12781;PF03028;PF08393;PF12777	DHC_N2;AAA_6;Dynein_heavy;AAA_5;AAA_8;AAA_9;MT			K10408	dynein heavy chain, axonemal					SSF52540	P-loop containing nucleoside triphosphate hydrolases	dynein light chain binding				ko:K10408	ko05016;map05016				ko00000;ko00001;ko04812				AAA_6;AAA_7;AAA_8;AAA_9;DHC_N2;Dynein_heavy;MT	PF07728;PF12777;PF12780;PF12781;PF12774;PF08393;PF03028	PTHR10676		3.6.4.2	K10408	GO:0016887;GO:0005524;GO:0030286;GO:0007018;GO:0003777	AT2G22720.2		SPT2 chromatin protein	DHC4		215;	PGQLS(0.4927)PS(0.4927)T(0.4927)S(0.4927)PMPGAAPS(0.0293)R	5	PGQLS(0.4927)PS(0.4927)T(0.4927)S(0.4927)PMPGAAPS(0.0293)R	2037	PGQLSPSTSPMPGAAPSR	Cre02.g107350.t1.1;Cre02.g107350_4532.1	R	A	211	228	18	2
Cre02.g107350.t1.1	DHC4	PGQLSPSTSPMPGAAPSR	PGQLS[79.9663]PS[79.9663]TSPM[15.9949]PGAAPSR	217	S	2	0.4927	11M(15.9949),5S(79.9663),7S(79.9663)	0	0	0	0	0	0	0	0	0	0	0	0	0	0	0	0		0	0	0	0	0	0	0	0	0	0	0	0	0	0	0	0	0	0	0	0	0	0	0	0	0	0	0	0	0	0	0	0	0	0	0	0	0	0	0	0	0	0	0	0	0	0	0	0	0	0	0	0	0	0	1	0	1	0	0	0	0	0	0	0	unmatched	unmatched	unmatched	unmatched	unmatched	unmatched	MS/MS	unmatched	MS/MS	unmatched	unmatched	unmatched	unmatched	unmatched	unmatched	unmatched	Cre02.g107350.t1.1|DHC4_ GN=DHC4	Cre02.g107350	DHC4		Dynein heavy chain 4, novel minor type dynein (monomeric); inner arm dynein heavy chain; has not been identified in Chlamydomonas flagella in mass spec proteomic study by Yagi et al. [PMID: 19351714]; novel minor type found exclusively at the flagellar basal portion; linked to DHC5	Other	A0A2K3E2Q0		GO:0007018;GO:0030030	GO:0005524;GO:0008569;GO:0016887;GO:0045505;GO:0051959	GO:0005737;GO:0005874;GO:0030286;GO:0031514			GO:0007018;GO:0005524;GO:0003777;GO:0016887;GO:0030286;GO:0000166;GO:0017111	ATP binding;nucleoside-triphosphatase activity;nucleotide binding;ATPase activity;dynein complex;microtubule-based movement;microtubule motor activity	IPR011704;IPR003593;IPR026983;IPR011993;IPR004273;IPR024317;IPR013602;IPR027417;IPR024743	P-loop containing nucleoside triphosphate hydrolase;Dynein heavy chain, P-loop containing D4 domain;Dynein heavy chain;Dynein heavy chain, coiled coil stalk	PF12774;PF07728;PF12780;PF12781;PF03028;PF08393;PF12777	DHC_N2;AAA_6;Dynein_heavy;AAA_5;AAA_8;AAA_9;MT			K10408	dynein heavy chain, axonemal					SSF52540	P-loop containing nucleoside triphosphate hydrolases	dynein light chain binding				ko:K10408	ko05016;map05016				ko00000;ko00001;ko04812				AAA_6;AAA_7;AAA_8;AAA_9;DHC_N2;Dynein_heavy;MT	PF07728;PF12777;PF12780;PF12781;PF12774;PF08393;PF03028	PTHR10676		3.6.4.2	K10408	GO:0016887;GO:0005524;GO:0030286;GO:0007018;GO:0003777	AT2G22720.2		SPT2 chromatin protein	DHC4		217;	PGQLS(0.4927)PS(0.4927)T(0.4927)S(0.4927)PMPGAAPS(0.0293)R	7	PGQLS(0.4927)PS(0.4927)T(0.4927)S(0.4927)PMPGAAPS(0.0293)R	2038	PGQLSPSTSPMPGAAPSR	Cre02.g107350.t1.1;Cre02.g107350_4532.1	R	A	211	228	18	2
Cre02.g107350.t1.1	DHC4	SGAGTAAPGASGSAARPVSAPR	SGAGTAAPGAS[79.9663]GSAARPVSAPR	359	S	1	0.3252	11S(79.9663)	0	3.8287e+06	0	0	0	0	0	0	0	2.8887e+06	2.16383e+06	0	0	0	8.15476e+06	4.15041e+06		0	0	0	3.8287e+06	0	0	0	0	0	0	0	0	0	0	0	0	0	0	0	0	0	0	0	0	0	0	0	2.8887e+06	0	0	2.16383e+06	0	0	0	0	0	0	0	0	0	0	0	8.15476e+06	0	0	4.15041e+06	0	0	0	0	0	0	0	0	0	0	0	0	1	1	0	0	0	0	unmatched	MBR	unmatched	unmatched	unmatched	unmatched	unmatched	unmatched	unmatched	MBR	MS/MS	MS/MS	unmatched	unmatched	MBR	MBR	Cre02.g107350.t1.1|DHC4_ GN=DHC4	Cre02.g107350	DHC4		Dynein heavy chain 4, novel minor type dynein (monomeric); inner arm dynein heavy chain; has not been identified in Chlamydomonas flagella in mass spec proteomic study by Yagi et al. [PMID: 19351714]; novel minor type found exclusively at the flagellar basal portion; linked to DHC5	Other	A0A2K3E2Q0		GO:0007018;GO:0030030	GO:0005524;GO:0008569;GO:0016887;GO:0045505;GO:0051959	GO:0005737;GO:0005874;GO:0030286;GO:0031514			GO:0007018;GO:0005524;GO:0003777;GO:0016887;GO:0030286;GO:0000166;GO:0017111	ATP binding;nucleoside-triphosphatase activity;nucleotide binding;ATPase activity;dynein complex;microtubule-based movement;microtubule motor activity	IPR011704;IPR003593;IPR026983;IPR011993;IPR004273;IPR024317;IPR013602;IPR027417;IPR024743	P-loop containing nucleoside triphosphate hydrolase;Dynein heavy chain, P-loop containing D4 domain;Dynein heavy chain;Dynein heavy chain, coiled coil stalk	PF12774;PF07728;PF12780;PF12781;PF03028;PF08393;PF12777	DHC_N2;AAA_6;Dynein_heavy;AAA_5;AAA_8;AAA_9;MT			K10408	dynein heavy chain, axonemal					SSF52540	P-loop containing nucleoside triphosphate hydrolases	dynein light chain binding				ko:K10408	ko05016;map05016				ko00000;ko00001;ko04812				AAA_6;AAA_7;AAA_8;AAA_9;DHC_N2;Dynein_heavy;MT	PF07728;PF12777;PF12780;PF12781;PF12774;PF08393;PF03028	PTHR10676		3.6.4.2	K10408	GO:0016887;GO:0005524;GO:0030286;GO:0007018;GO:0003777	AT2G22720.2		SPT2 chromatin protein	DHC4		359;	S(0.0108)GAGT(0.0137)AAPGAS(0.3252)GS(0.3252)AARPVS(0.3252)APR	11	S(0.0108)GAGT(0.0137)AAPGAS(0.3252)GS(0.3252)AARPVS(0.3252)APR	2040	SGAGTAAPGASGSAARPVSAPR	Cre02.g107350.t1.1;Cre02.g107350_4532.1	K	A	349	370	22	3
