## Extended data Table 1 for "N-terminal region of PetD is essential for cytochrome *b6f* function and controls STT7 kinase activity via STT7-dependent feedback loop phosphorylation" (part 29 of 51)

### Sheet: PetD_phos (continued)
Protein	Protein names	Peptide Sequence	Modified Sequence	Position	Amino acid	Number of Phospho	Localization prob	Assigned Modifications	Intensity WT_1	Intensity WT_2	Intensity WT_3	Intensity WT_4	Intensity PetD_ΔN_1	Intensity PetD_ΔN_2	Intensity PetD_ΔN_3	Intensity PetD_ΔN_4	Intensity PetD_T4A_1	Intensity PetD_T4A_2	Intensity PetD_T4A_3	Intensity PetD_T4A_4	Intensity PetD_T4E_1	Intensity PetD_T4E_2	Intensity PetD_T4E_3	Intensity PetD_T4E_4		Intensity WT_1 (1 phos)	Intensity WT_1 (2 phos)	Intensity WT_1 (3 phos)	Intensity WT_2 (1 phos)	Intensity WT_2 (2 phos)	Intensity WT_2 (3 phos)	Intensity WT_3 (1 phos)	Intensity WT_3 (2 phos)	Intensity WT_3 (3 phos)	Intensity WT_4 (1 phos)	Intensity WT_4 (2 phos)	Intensity WT_4 (3 phos)	Intensity PetD_ΔN_1 (1 phos)	Intensity PetD_ΔN_1 (2 phos)	Intensity PetD_ΔN_1 (3 phos)	Intensity PetD_ΔN_2 (1 phos)	Intensity PetD_ΔN_2 (2 phos)	Intensity PetD_ΔN_2 (3 phos)	Intensity PetD_ΔN_3 (1 phos)	Intensity PetD_ΔN_3 (2 phos)	Intensity PetD_ΔN_3 (3 phos)	Intensity PetD_ΔN_4 (1 phos)	Intensity PetD_ΔN_4 (2 phos)	Intensity PetD_ΔN_4 (3 phos)	Intensity PetD_T4A_1 (1 phos)	Intensity PetD_T4A_1 (2 phos)	Intensity PetD_T4A_1 (3 phos)	Intensity PetD_T4A_2 (1 phos)	Intensity PetD_T4A_2 (2 phos)	Intensity PetD_T4A_2 (3 phos)	Intensity PetD_T4A_3 (1 phos)	Intensity PetD_T4A_3 (2 phos)	Intensity PetD_T4A_3 (3 phos)	Intensity PetD_T4A_4 (1 phos)	Intensity PetD_T4A_4 (2 phos)	Intensity PetD_T4A_4 (3 phos)	Intensity PetD_T4E_1 (1 phos)	Intensity PetD_T4E_1 (2 phos)	Intensity PetD_T4E_1 (3 phos)	Intensity PetD_T4E_2 (1 phos)	Intensity PetD_T4E_2 (2 phos)	Intensity PetD_T4E_2 (3 phos)	Intensity PetD_T4E_3 (1 phos)	Intensity PetD_T4E_3 (2 phos)	Intensity PetD_T4E_3 (3 phos)	Intensity PetD_T4E_4 (1 phos)	Intensity PetD_T4E_4 (2 phos)	Intensity PetD_T4E_4 (3 phos)	WT_1 Spectral Count	WT_2 Spectral Count	WT_3 Spectral Count	WT_4 Spectral Count	PetD_ΔN_1 Spectral Count	PetD_ΔN_2 Spectral Count	PetD_ΔN_3 Spectral Count	PetD_ΔN_4 Spectral Count	PetD_T4A_1 Spectral Count	PetD_T4A_2 Spectral Count	PetD_T4A_3 Spectral Count	PetD_T4A_4 Spectral Count	PetD_T4E_1 Spectral Count	PetD_T4E_2 Spectral Count	PetD_T4E_3 Spectral Count	PetD_T4E_4 Spectral Count	WT_1 Match Type	WT_2 Match Type	WT_3 Match Type	WT_4 Match Type	PetD_ΔN_1 Match Type	PetD_ΔN_2 Match Type	PetD_ΔN_3 Match Type	PetD_ΔN_4 Match Type	PetD_T4A_1 Match Type	PetD_T4A_2 Match Type	PetD_T4A_3 Match Type	PetD_T4A_4 Match Type	PetD_T4E_1 Match Type	PetD_T4E_2 Match Type	PetD_T4E_3 Match Type	PetD_T4E_4 Match Type	Fasta Header	Short ID	Gene name	Phytozome: Defline	Phytozome: Description	PB-Chlamy	Biomart: UniProt ID	Biomart: UniProt Description	Uniprot: GO Biological Process	Uniprot: GO Molecular Function	Uniprot: GO Cellular Component	Biomart: Arabidopsis Otholog ID (Araport 11)	Biomart: Arabidopsis Otholog Name (Araport 11)	Biomart: GO ID	Biomart: GO Description	Biomart: InterPro ID	Biomart: InterPro Description	Biomart: PFAM ID	Biomart: PFAM Description	Biomart: KOG ID	Biomart: KOG Description	Biomart: KEGG ID	Biomart: KEGG Description	Biomart: Pathway ID	Biomart: Pathway Description	Biomart: PROFILE ID	Biomart: PROFILE Description	Biomart: SSF ID	Biomart: SSF Description	EggNog: Description	EggNog: Preferred_name	EggNog: GOs	EggNog: EC	EggNog: KEGG_ko	EggNog: KEGG_Pathway	EggNog: KEGG_Module	EggNog: KEGG_Reaction	EggNog: KEGG_rclass	EggNog: BRITE	EggNog: KEGG_TC	EggNog: CAZy	EggNog: BiGG_Reaction	EggNog: PFAMs	JGI: Pfam	JGI: Panther	JGI: KOG	JGI: ec	JGI: KO	JGI: GO	JGI: Best-hit-arabi-name	JGI: arabi-symbol	JGI: arabi-defline	Gene names		Positions within proteins	Phospho (STY) Probabilities	Positions within peptide	Phospho (STY) Score diffs	id	Peptides	Proteins	Prev AA	Next AA	Start	End	Peptide Length	Charges
Cre02.g107350.t1.1	DHC4	IVAPEVAEEAGAALLADEDGSEGGGHDGGR	IVAPEVAEEAGAALLADEDGS[79.9663]EGGGHDGGR	4532	S	1	1	21S(79.9663)	2.50942e+06	3.56118e+06	7830257	2.35608e+06	3.78414e+06	3.92201e+06	1.27496e+06	1.06585e+06	2.77407e+06	6463420	5605604	2.35639e+06	1.18818e+06	6441672	5.15729e+06	3011240		2.50942e+06	0	0	3.56118e+06	0	0	7830257	0	0	2.35608e+06	0	0	3.78414e+06	0	0	3.92201e+06	0	0	1.27496e+06	0	0	1.06585e+06	0	0	2.77407e+06	0	0	6463420	0	0	5605604	0	0	2.35639e+06	0	0	1.18818e+06	0	0	6441672	0	0	5.15729e+06	0	0	3011240	0	0	1	4	3	3	2	2	2	1	1	3	3	1	3	4	2	3	MS/MS	MS/MS	MS/MS	MS/MS	MS/MS	MS/MS	MS/MS	MS/MS	MS/MS	MS/MS	MS/MS	MS/MS	MS/MS	MS/MS	MS/MS	MS/MS	Cre02.g107350.t1.1|DHC4_ GN=DHC4	Cre02.g107350	DHC4		Dynein heavy chain 4, novel minor type dynein (monomeric); inner arm dynein heavy chain; has not been identified in Chlamydomonas flagella in mass spec proteomic study by Yagi et al. [PMID: 19351714]; novel minor type found exclusively at the flagellar basal portion; linked to DHC5	Other	A0A2K3E2Q0		GO:0007018;GO:0030030	GO:0005524;GO:0008569;GO:0016887;GO:0045505;GO:0051959	GO:0005737;GO:0005874;GO:0030286;GO:0031514			GO:0007018;GO:0005524;GO:0003777;GO:0016887;GO:0030286;GO:0000166;GO:0017111	ATP binding;nucleoside-triphosphatase activity;nucleotide binding;ATPase activity;dynein complex;microtubule-based movement;microtubule motor activity	IPR011704;IPR003593;IPR026983;IPR011993;IPR004273;IPR024317;IPR013602;IPR027417;IPR024743	P-loop containing nucleoside triphosphate hydrolase;Dynein heavy chain, P-loop containing D4 domain;Dynein heavy chain;Dynein heavy chain, coiled coil stalk	PF12774;PF07728;PF12780;PF12781;PF03028;PF08393;PF12777	DHC_N2;AAA_6;Dynein_heavy;AAA_5;AAA_8;AAA_9;MT			K10408	dynein heavy chain, axonemal					SSF52540	P-loop containing nucleoside triphosphate hydrolases	dynein light chain binding				ko:K10408	ko05016;map05016				ko00000;ko00001;ko04812				AAA_6;AAA_7;AAA_8;AAA_9;DHC_N2;Dynein_heavy;MT	PF07728;PF12777;PF12780;PF12781;PF12774;PF08393;PF03028	PTHR10676		3.6.4.2	K10408	GO:0016887;GO:0005524;GO:0030286;GO:0007018;GO:0003777	AT2G22720.2		SPT2 chromatin protein	DHC4		4532;	IVAPEVAEEAGAALLADEDGS(1.0000)EGGGHDGGR	21	IVAPEVAEEAGAALLADEDGS(1.0000)EGGGHDGGR	2036	IVAPEVAEEAGAALLADEDGSEGGGHDGGR	Cre02.g107350.t1.1;Cre02.g107350_4532.1;Cre02.g107350_4532.2	R	A	4512	4541	30	3,4
Cre02.g107350.t1.1	DHC4	PLSPNRPIIARPPSPTR	PLSPNRPIIARPPS[79.9663]PTR	489	S	1	0.8829	14S(79.9663)	35100000	36600000	21100000	27500000	43100000	37700000	0	31800000	26300000	0	0	0	60400000	45200000	0	0		35100000	0	0	36600000	0	0	21100000	0	0	27500000	0	0	43100000	0	0	37700000	0	0	0	0	0	31800000	0	0	26300000	0	0	0	0	0	0	0	0	0	0	0	60400000	0	0	45200000	0	0	0	0	0	0	0	0	1	1	1	1	1	1	0	1	1	0	0	0	1	0	0	0	MS/MS	MS/MS	MS/MS	MS/MS	MS/MS	MS/MS	unmatched	MS/MS	MS/MS	unmatched	unmatched	unmatched	MS/MS	MBR	unmatched	unmatched	Cre02.g107350.t1.1|DHC4_ GN=DHC4	Cre02.g107350	DHC4		Dynein heavy chain 4, novel minor type dynein (monomeric); inner arm dynein heavy chain; has not been identified in Chlamydomonas flagella in mass spec proteomic study by Yagi et al. [PMID: 19351714]; novel minor type found exclusively at the flagellar basal portion; linked to DHC5	Other	A0A2K3E2Q0		GO:0007018;GO:0030030	GO:0005524;GO:0008569;GO:0016887;GO:0045505;GO:0051959	GO:0005737;GO:0005874;GO:0030286;GO:0031514			GO:0007018;GO:0005524;GO:0003777;GO:0016887;GO:0030286;GO:0000166;GO:0017111	ATP binding;nucleoside-triphosphatase activity;nucleotide binding;ATPase activity;dynein complex;microtubule-based movement;microtubule motor activity	IPR011704;IPR003593;IPR026983;IPR011993;IPR004273;IPR024317;IPR013602;IPR027417;IPR024743	P-loop containing nucleoside triphosphate hydrolase;Dynein heavy chain, P-loop containing D4 domain;Dynein heavy chain;Dynein heavy chain, coiled coil stalk	PF12774;PF07728;PF12780;PF12781;PF03028;PF08393;PF12777	DHC_N2;AAA_6;Dynein_heavy;AAA_5;AAA_8;AAA_9;MT			K10408	dynein heavy chain, axonemal					SSF52540	P-loop containing nucleoside triphosphate hydrolases	dynein light chain binding				ko:K10408	ko05016;map05016				ko00000;ko00001;ko04812				AAA_6;AAA_7;AAA_8;AAA_9;DHC_N2;Dynein_heavy;MT	PF07728;PF12777;PF12780;PF12781;PF12774;PF08393;PF03028	PTHR10676		3.6.4.2	K10408	GO:0016887;GO:0005524;GO:0030286;GO:0007018;GO:0003777	AT2G22720.2		SPT2 chromatin protein	DHC4		489;	PLS(0.0702)PNRPIIARPPS(0.8829)PT(0.0470)R	14	PLS(0.0702)PNRPIIARPPS(0.8829)PT(0.0470)R	2039	PLSPNRPIIARPPSPTR	Cre02.g107350.t1.1;Cre02.g107350_4532.1	R	T	476	492	17	3
Cre02.g107350.t1.1	DHC4	THRVSEDGPAANPLAPYVVGFGFAPQMR	T[79.9663]HRVSEDGPAANPLAPYVVGFGFAPQM[15.9949]R	941	T	1	0.4872	1T(79.9663),27M(15.9949)	0	0	0	0	0	0	0	0	0	0	0	0	0	0	0	14700000		0	0	0	0	0	0	0	0	0	0	0	0	0	0	0	0	0	0	0	0	0	0	0	0	0	0	0	0	0	0	0	0	0	0	0	0	0	0	0	0	0	0	0	0	0	14700000	0	0	1	0	0	0	1	0	0	0	0	0	0	0	1	0	0	3	MS/MS	unmatched	unmatched	unmatched	MS/MS	unmatched	unmatched	unmatched	unmatched	unmatched	unmatched	unmatched	MS/MS	unmatched	unmatched	MS/MS	Cre02.g107350.t1.1|DHC4_ GN=DHC4	Cre02.g107350	DHC4		Dynein heavy chain 4, novel minor type dynein (monomeric); inner arm dynein heavy chain; has not been identified in Chlamydomonas flagella in mass spec proteomic study by Yagi et al. [PMID: 19351714]; novel minor type found exclusively at the flagellar basal portion; linked to DHC5	Other	A0A2K3E2Q0		GO:0007018;GO:0030030	GO:0005524;GO:0008569;GO:0016887;GO:0045505;GO:0051959	GO:0005737;GO:0005874;GO:0030286;GO:0031514			GO:0007018;GO:0005524;GO:0003777;GO:0016887;GO:0030286;GO:0000166;GO:0017111	ATP binding;nucleoside-triphosphatase activity;nucleotide binding;ATPase activity;dynein complex;microtubule-based movement;microtubule motor activity	IPR011704;IPR003593;IPR026983;IPR011993;IPR004273;IPR024317;IPR013602;IPR027417;IPR024743	P-loop containing nucleoside triphosphate hydrolase;Dynein heavy chain, P-loop containing D4 domain;Dynein heavy chain;Dynein heavy chain, coiled coil stalk	PF12774;PF07728;PF12780;PF12781;PF03028;PF08393;PF12777	DHC_N2;AAA_6;Dynein_heavy;AAA_5;AAA_8;AAA_9;MT			K10408	dynein heavy chain, axonemal					SSF52540	P-loop containing nucleoside triphosphate hydrolases	dynein light chain binding				ko:K10408	ko05016;map05016				ko00000;ko00001;ko04812				AAA_6;AAA_7;AAA_8;AAA_9;DHC_N2;Dynein_heavy;MT	PF07728;PF12777;PF12780;PF12781;PF12774;PF08393;PF03028	PTHR10676		3.6.4.2	K10408	GO:0016887;GO:0005524;GO:0030286;GO:0007018;GO:0003777	AT2G22720.2		SPT2 chromatin protein	DHC4		941;	T(0.4872)HRVS(0.4872)EDGPAANPLAPY(0.0255)VVGFGFAPQMR	1	T(0.4872)HRVS(0.4872)EDGPAANPLAPY(0.0255)VVGFGFAPQMR	2042	THRVSEDGPAANPLAPYVVGFGFAPQMR	Cre02.g107350.t1.1;Cre02.g107350_4532.1	R	Q	941	968	28	3
Cre02.g107350.t1.1	DHC4	THRVSEDGPAANPLAPYVVGFGFAPQMR	THRVS[79.9663]EDGPAANPLAPYVVGFGFAPQM[15.9949]R	945	S	1	0.8224	27M(15.9949),5S(79.9663)	0	0	0	0	0	0	0	0	0	0	0	0	47000000	34100000	23800000	0		0	0	0	0	0	0	0	0	0	0	0	0	0	0	0	0	0	0	0	0	0	0	0	0	0	0	0	0	0	0	0	0	0	0	0	0	47000000	0	0	34100000	0	0	23800000	0	0	0	0	0	0	0	0	0	0	0	0	0	0	0	0	0	1	1	1	0	unmatched	unmatched	unmatched	unmatched	unmatched	unmatched	unmatched	unmatched	unmatched	unmatched	unmatched	unmatched	MS/MS	MS/MS	MS/MS	unmatched	Cre02.g107350.t1.1|DHC4_ GN=DHC4	Cre02.g107350	DHC4		Dynein heavy chain 4, novel minor type dynein (monomeric); inner arm dynein heavy chain; has not been identified in Chlamydomonas flagella in mass spec proteomic study by Yagi et al. [PMID: 19351714]; novel minor type found exclusively at the flagellar basal portion; linked to DHC5	Other	A0A2K3E2Q0		GO:0007018;GO:0030030	GO:0005524;GO:0008569;GO:0016887;GO:0045505;GO:0051959	GO:0005737;GO:0005874;GO:0030286;GO:0031514			GO:0007018;GO:0005524;GO:0003777;GO:0016887;GO:0030286;GO:0000166;GO:0017111	ATP binding;nucleoside-triphosphatase activity;nucleotide binding;ATPase activity;dynein complex;microtubule-based movement;microtubule motor activity	IPR011704;IPR003593;IPR026983;IPR011993;IPR004273;IPR024317;IPR013602;IPR027417;IPR024743	P-loop containing nucleoside triphosphate hydrolase;Dynein heavy chain, P-loop containing D4 domain;Dynein heavy chain;Dynein heavy chain, coiled coil stalk	PF12774;PF07728;PF12780;PF12781;PF03028;PF08393;PF12777	DHC_N2;AAA_6;Dynein_heavy;AAA_5;AAA_8;AAA_9;MT			K10408	dynein heavy chain, axonemal					SSF52540	P-loop containing nucleoside triphosphate hydrolases	dynein light chain binding				ko:K10408	ko05016;map05016				ko00000;ko00001;ko04812				AAA_6;AAA_7;AAA_8;AAA_9;DHC_N2;Dynein_heavy;MT	PF07728;PF12777;PF12780;PF12781;PF12774;PF08393;PF03028	PTHR10676		3.6.4.2	K10408	GO:0016887;GO:0005524;GO:0030286;GO:0007018;GO:0003777	AT2G22720.2		SPT2 chromatin protein	DHC4		945;	T(0.1478)HRVS(0.8224)EDGPAANPLAPY(0.0298)VVGFGFAPQMR	5	T(0.1478)HRVS(0.8224)EDGPAANPLAPY(0.0298)VVGFGFAPQMR	2041	THRVSEDGPAANPLAPYVVGFGFAPQMR	Cre02.g107350.t1.1;Cre02.g107350_4532.1	R	Q	941	968	28	3
Cre02.g107400.t1.1	Cre02.g107400.t1.1	TPGSAGRGAGGSAHKGGPAAPTIYGLANQYLFVELESDGVWK	TPGSAGRGAGGSAHKGGPAAPT[79.9663]IYGLANQYLFVELESDGVWK	193	T	1	0.779	22T(79.9663)	0	0	0	0	0	0	0	0	0	0	0	0	0	0	0	0		0	0	0	0	0	0	0	0	0	0	0	0	0	0	0	0	0	0	0	0	0	0	0	0	0	0	0	0	0	0	0	0	0	0	0	0	0	0	0	0	0	0	0	0	0	0	0	0	1	0	0	0	0	0	0	0	0	0	0	0	0	0	0	0	MS/MS	unmatched	unmatched	unmatched	unmatched	unmatched	unmatched	unmatched	unmatched	unmatched	unmatched	unmatched	unmatched	unmatched	unmatched	unmatched	Cre02.g107400.t1.1|EGGNOG: 0	Cre02.g107400			null-allele mutant was isolated (PMID 29743196)	Other	A0A2K3E2R4				GO:0005737					IPR029060;IPR003590	PIN domain-like											SSF52047	RNI-like	0																							Cre02.g107400.t1.1		193;	T(0.0150)PGS(0.0150)AGRGAGGS(0.0372)AHKGGPAAPT(0.7790)IY(0.0600)GLANQY(0.0600)LFVELES(0.0340)DGVWK	22	T(0.0150)PGS(0.0150)AGRGAGGS(0.0372)AHKGGPAAPT(0.7790)IY(0.0600)GLANQY(0.0600)LFVELES(0.0340)DGVWK	2047	TPGSAGRGAGGSAHKGGPAAPTIYGLANQYLFVELESDGVWK	Cre02.g107400.t1.1;Cre02.g107400.t2;Cre02.g107400_4532.2;Cre02.g107400_4532.1;Cre02.g107400.t3	R	V	172	213	42	4
Cre02.g107400.t1.1	Cre02.g107400.t1.1	GSAADGEADAESPEVGPVAAAAAAAGGAGADAGAGEYR	GS[79.9663]AADGEADAESPEVGPVAAAAAAAGGAGADAGAGEYR	404	S	1	0.4915	2S(79.9663)	0	0	0	0	0	0	0	0	0	0	0	1.73586e+06	0	0	0	0		0	0	0	0	0	0	0	0	0	0	0	0	0	0	0	0	0	0	0	0	0	0	0	0	0	0	0	0	0	0	0	0	0	1.73586e+06	0	0	0	0	0	0	0	0	0	0	0	0	0	0	0	0	0	0	0	0	0	0	0	0	0	1	0	0	0	0	unmatched	unmatched	unmatched	unmatched	unmatched	unmatched	unmatched	unmatched	unmatched	unmatched	unmatched	MS/MS	unmatched	unmatched	unmatched	unmatched	Cre02.g107400.t1.1|EGGNOG: 0	Cre02.g107400			null-allele mutant was isolated (PMID 29743196)	Other	A0A2K3E2R4				GO:0005737					IPR029060;IPR003590	PIN domain-like											SSF52047	RNI-like	0																							Cre02.g107400.t1.1		404;	GS(0.4915)AADGEADAES(0.4915)PEVGPVAAAAAAAGGAGADAGAGEY(0.0170)R	2	GS(0.4915)AADGEADAES(0.4915)PEVGPVAAAAAAAGGAGADAGAGEY(0.0170)R	2046	GSAADGEADAESPEVGPVAAAAAAAGGAGADAGAGEYR;VDGGGRGSAADGEADAESPEVGPVAAAAAAAGGAGADAGAGEYR	Cre02.g107400.t1.1;Cre02.g107400.t2;Cre02.g107400_4532.2;Cre02.g107400_4532.1;Cre02.g107400.t3	R	G	403	440	38	3
Cre02.g107400.t1.1	Cre02.g107400.t1.1	GSAADGEADAESPEVGPVAAAAAAAGGAGADAGAGEYR	GSAADGEADAES[79.9663]PEVGPVAAAAAAAGGAGADAGAGEYR	414	S	1	0.9492	12S(79.9663)	6.85058e+06	2.96702e+06	0	7.48238e+06	15100000	14100000	18200000	13300000	0	5.16453e+06	2.85085e+06	5.49081e+06	12500000	7.31045e+06	4.24895e+06	2806952		6.85058e+06	0	0	2.96702e+06	0	0	0	0	0	7.48238e+06	0	0	15100000	0	0	14100000	0	0	18200000	0	0	13300000	0	0	0	0	0	5.16453e+06	0	0	2.85085e+06	0	0	5.49081e+06	0	0	12500000	0	0	7.31045e+06	0	0	4.24895e+06	0	0	2806952	0	0	3	2	2	3	2	1	4	3	1	2	3	3	4	3	1	2	MS/MS	MS/MS	MS/MS	MS/MS	MS/MS	MS/MS	MS/MS	MS/MS	MS/MS	MS/MS	MS/MS	MS/MS	MS/MS	MS/MS	MS/MS	MS/MS	Cre02.g107400.t1.1|EGGNOG: 0	Cre02.g107400			null-allele mutant was isolated (PMID 29743196)	Other	A0A2K3E2R4				GO:0005737					IPR029060;IPR003590	PIN domain-like											SSF52047	RNI-like	0																							Cre02.g107400.t1.1		414;	GS(0.0282)AADGEADAES(0.9492)PEVGPVAAAAAAAGGAGADAGAGEY(0.0226)R	12	GS(0.0282)AADGEADAES(0.9492)PEVGPVAAAAAAAGGAGADAGAGEY(0.0226)R	2045	GSAADGEADAESPEVGPVAAAAAAAGGAGADAGAGEYR	Cre02.g107400.t1.1;Cre02.g107400.t2;Cre02.g107400_4532.2;Cre02.g107400_4532.1;Cre02.g107400.t3	R	G	403	440	38	3
Cre02.g107400.t1.1	Cre02.g107400.t1.1	DDAGFPAGSSPPR	DDAGFPAGS[79.9663]SPPR	64	S	1	0.5	9S(79.9663)	0	37400000	39500000	45100000	13700000	13900000	19200000	50300000	35500000	39400000	49400000	48600000	41000000	21800000	49000000	16900000		0	0	0	37400000	0	0	39500000	0	0	45100000	0	0	13700000	0	0	13900000	0	0	19200000	0	0	50300000	0	0	35500000	0	0	39400000	0	0	49400000	0	0	48600000	0	0	41000000	0	0	21800000	0	0	49000000	0	0	16900000	0	0	1	2	3	3	1	2	2	3	1	2	5	2	4	1	4	1	MS/MS	MS/MS	MS/MS	MS/MS	MS/MS	MS/MS	MS/MS	MS/MS	MS/MS	MS/MS	MS/MS	MS/MS	MS/MS	MS/MS	MS/MS	MS/MS	Cre02.g107400.t1.1|EGGNOG: 0	Cre02.g107400			null-allele mutant was isolated (PMID 29743196)	Other	A0A2K3E2R4				GO:0005737					IPR029060;IPR003590	PIN domain-like											SSF52047	RNI-like	0																							Cre02.g107400.t1.1		64;	DDAGFPAGS(0.5000)S(0.5000)PPR	9	DDAGFPAGS(0.5000)S(0.5000)PPR	2044	DDAGFPAGSSPPR	Cre02.g107400.t1.1;Cre02.g107400.t2;Cre02.g107400_4532.2;Cre02.g107400_4532.1;Cre02.g107400.t3	R	G	56	68	13	2
Cre02.g107400.t1.1	Cre02.g107400.t1.1	DDAGFPAGSSPPR	DDAGFPAGSS[79.9663]PPR	65	S	1	0.7868	10S(79.9663)	34100000	0	39800000	43600000	49200000	52700000	48900000	0	0	40100000	0	0	0	45300000	52400000	51900000		34100000	0	0	0	0	0	39800000	0	0	43600000	0	0	49200000	0	0	52700000	0	0	48900000	0	0	0	0	0	0	0	0	40100000	0	0	0	0	0	0	0	0	0	0	0	45300000	0	0	52400000	0	0	51900000	0	0	1	0	1	1	1	1	1	0	0	1	0	0	0	1	1	1	MS/MS	unmatched	MS/MS	MS/MS	MS/MS	MS/MS	MS/MS	unmatched	unmatched	MS/MS	unmatched	unmatched	unmatched	MS/MS	MS/MS	MS/MS	Cre02.g107400.t1.1|EGGNOG: 0	Cre02.g107400			null-allele mutant was isolated (PMID 29743196)	Other	A0A2K3E2R4				GO:0005737					IPR029060;IPR003590	PIN domain-like											SSF52047	RNI-like	0																							Cre02.g107400.t1.1		65;	DDAGFPAGS(0.2132)S(0.7868)PPR	10	DDAGFPAGS(0.2132)S(0.7868)PPR	2043	DDAGFPAGSSPPR	Cre02.g107400.t1.1;Cre02.g107400.t2;Cre02.g107400_4532.2;Cre02.g107400_4532.1;Cre02.g107400.t3	R	G	56	68	13	2
Cre02.g107800.t1.1	CNK9	AAAGSPVNGVNPGAGTPAAAAAGR	AAAGS[79.9663]PVNGVNPGAGTPAAAAAGR	386	S	1	0.9332	5S(79.9663)	0	0	0	0	191487	0	0	0	0	0	0	0	0	0	0	0		0	0	0	0	0	0	0	0	0	0	0	0	191487	0	0	0	0	0	0	0	0	0	0	0	0	0	0	0	0	0	0	0	0	0	0	0	0	0	0	0	0	0	0	0	0	0	0	0	1	2	1	1	1	1	1	0	0	1	0	2	0	1	1	1	MS/MS	MS/MS	MS/MS	MS/MS	MS/MS	MS/MS	MS/MS	unmatched	unmatched	MS/MS	unmatched	MS/MS	unmatched	MS/MS	MS/MS	MS/MS	Cre02.g107800.t1.1|CNK9_NimA-related protein kinase GN=CNK9	Cre02.g107800	CNK9	NimA-related protein kinase		Other	A0A2K3E2S1	Protein kinase domain-containing protein		GO:0004674;GO:0005524				GO:0006468;GO:0004713;GO:0004672;GO:0005524	protein kinase activity;ATP binding;protein tyrosine kinase activity;protein phosphorylation	IPR029069;IPR001245;IPR011009;IPR000719;IPR020635	HotDog domain	PF00069	Pkinase	KOG0583;KOG0198	MEKK and related serine/threonine protein kinases;Serine/threonine protein kinase	K08857	NIMA (never in mitosis gene a)-related kinase [EC:2.7.11.1]			PS50011	PROTEIN_KINASE_DOM	SSF56112	Protein kinase-like (PK-like)															PF00069	PTHR24362	KOG0583;KOG0198	2.7.11.1	K08857	GO:0006468;GO:0005524;GO:0004672	AT3G04810.1	ATNEK2;NEK2	NIMA-related kinase 2	CNK9		386;	AAAGS(0.9332)PVNGVNPGAGT(0.0668)PAAAAAGR	5	AAAGS(0.9332)PVNGVNPGAGT(0.0668)PAAAAAGR	2049	AAAGSPVNGVNPGAGTPAAAAAGR	Cre02.g107800.t1.1;Cre02.g107800_4532.2;Cre02.g107800_4532.3	R	V	382	405	24	2,3
Cre02.g107800.t1.1	CNK9	FVRPPPVVAQPEPLSASGGSLR	FVRPPPVVAQPEPLS[79.9663]ASGGSLR	480	S	1	0.8045	15S(79.9663)	0	57000000	10100000	0	0	0	0	0	34600000	36500000	0	28400000	63400000	79100000	88800000	58900000		0	0	0	57000000	0	0	10100000	0	0	0	0	0	0	0	0	0	0	0	0	0	0	0	0	0	34600000	0	0	36500000	0	0	0	0	0	28400000	0	0	63400000	0	0	79100000	0	0	88800000	0	0	58900000	0	0	0	2	0	0	0	0	0	0	1	2	0	1	1	2	1	2	unmatched	MS/MS	MBR	unmatched	unmatched	unmatched	unmatched	unmatched	MS/MS	MS/MS	unmatched	MS/MS	MS/MS	MS/MS	MS/MS	MS/MS	Cre02.g107800.t1.1|CNK9_NimA-related protein kinase GN=CNK9	Cre02.g107800	CNK9	NimA-related protein kinase		Other	A0A2K3E2S1	Protein kinase domain-containing protein		GO:0004674;GO:0005524				GO:0006468;GO:0004713;GO:0004672;GO:0005524	protein kinase activity;ATP binding;protein tyrosine kinase activity;protein phosphorylation	IPR029069;IPR001245;IPR011009;IPR000719;IPR020635	HotDog domain	PF00069	Pkinase	KOG0583;KOG0198	MEKK and related serine/threonine protein kinases;Serine/threonine protein kinase	K08857	NIMA (never in mitosis gene a)-related kinase [EC:2.7.11.1]			PS50011	PROTEIN_KINASE_DOM	SSF56112	Protein kinase-like (PK-like)															PF00069	PTHR24362	KOG0583;KOG0198	2.7.11.1	K08857	GO:0006468;GO:0005524;GO:0004672	AT3G04810.1	ATNEK2;NEK2	NIMA-related kinase 2	CNK9		480;	FVRPPPVVAQPEPLS(0.8045)AS(0.1148)GGS(0.0807)LR	15	FVRPPPVVAQPEPLS(0.8045)AS(0.1148)GGS(0.0807)LR	2052	FVRPPPVVAQPEPLSASGGSLR	Cre02.g107800.t1.1;Cre02.g107800_4532.2;Cre02.g107800_4532.3	R	L	466	487	22	3
Cre02.g107800.t1.1	CNK9	FVRPPPVVAQPEPLSASGGSLR	FVRPPPVVAQPEPLSAS[79.9663]GGSLR	482	S	1	0.7311	17S(79.9663)	63400000	86000000	51400000	0	63300000	40900000	0	40500000	46300000	0	44000000	34900000	0	0	93100000	0		63400000	0	0	86000000	0	0	51400000	0	0	0	0	0	63300000	0	0	40900000	0	0	0	0	0	40500000	0	0	46300000	0	0	0	0	0	44000000	0	0	34900000	0	0	0	0	0	0	0	0	93100000	0	0	0	0	0	1	2	1	0	1	1	0	1	1	0	1	1	0	1	1	0	MS/MS	MS/MS	MS/MS	unmatched	MS/MS	MS/MS	unmatched	MS/MS	MS/MS	unmatched	MS/MS	MS/MS	unmatched	MS/MS	MS/MS	unmatched	Cre02.g107800.t1.1|CNK9_NimA-related protein kinase GN=CNK9	Cre02.g107800	CNK9	NimA-related protein kinase		Other	A0A2K3E2S1	Protein kinase domain-containing protein		GO:0004674;GO:0005524				GO:0006468;GO:0004713;GO:0004672;GO:0005524	protein kinase activity;ATP binding;protein tyrosine kinase activity;protein phosphorylation	IPR029069;IPR001245;IPR011009;IPR000719;IPR020635	HotDog domain	PF00069	Pkinase	KOG0583;KOG0198	MEKK and related serine/threonine protein kinases;Serine/threonine protein kinase	K08857	NIMA (never in mitosis gene a)-related kinase [EC:2.7.11.1]			PS50011	PROTEIN_KINASE_DOM	SSF56112	Protein kinase-like (PK-like)															PF00069	PTHR24362	KOG0583;KOG0198	2.7.11.1	K08857	GO:0006468;GO:0005524;GO:0004672	AT3G04810.1	ATNEK2;NEK2	NIMA-related kinase 2	CNK9		482;	FVRPPPVVAQPEPLS(0.1385)AS(0.7311)GGS(0.1303)LR	17	FVRPPPVVAQPEPLS(0.1385)AS(0.7311)GGS(0.1303)LR	2051	FVRPPPVVAQPEPLSASGGSLR	Cre02.g107800.t1.1;Cre02.g107800_4532.2;Cre02.g107800_4532.3	R	L	466	487	22	3
Cre02.g107800.t1.1	CNK9	FVRPPPVVAQPEPLSASGGSLR	FVRPPPVVAQPEPLSASGGS[79.9663]LR	485	S	1	0.5726	20S(79.9663)	64000000	0	0	78000000	0	0	0	0	0	0	0	0	0	0	0	0		64000000	0	0	0	0	0	0	0	0	78000000	0	0	0	0	0	0	0	0	0	0	0	0	0	0	0	0	0	0	0	0	0	0	0	0	0	0	0	0	0	0	0	0	0	0	0	0	0	0	1	0	0	1	0	0	0	0	0	0	0	0	0	0	0	0	MS/MS	unmatched	unmatched	MS/MS	unmatched	unmatched	unmatched	unmatched	unmatched	unmatched	unmatched	unmatched	unmatched	unmatched	unmatched	unmatched	Cre02.g107800.t1.1|CNK9_NimA-related protein kinase GN=CNK9	Cre02.g107800	CNK9	NimA-related protein kinase		Other	A0A2K3E2S1	Protein kinase domain-containing protein		GO:0004674;GO:0005524				GO:0006468;GO:0004713;GO:0004672;GO:0005524	protein kinase activity;ATP binding;protein tyrosine kinase activity;protein phosphorylation	IPR029069;IPR001245;IPR011009;IPR000719;IPR020635	HotDog domain	PF00069	Pkinase	KOG0583;KOG0198	MEKK and related serine/threonine protein kinases;Serine/threonine protein kinase	K08857	NIMA (never in mitosis gene a)-related kinase [EC:2.7.11.1]			PS50011	PROTEIN_KINASE_DOM	SSF56112	Protein kinase-like (PK-like)															PF00069	PTHR24362	KOG0583;KOG0198	2.7.11.1	K08857	GO:0006468;GO:0005524;GO:0004672	AT3G04810.1	ATNEK2;NEK2	NIMA-related kinase 2	CNK9		485;	FVRPPPVVAQPEPLS(0.2137)AS(0.2137)GGS(0.5726)LR	20	FVRPPPVVAQPEPLS(0.2137)AS(0.2137)GGS(0.5726)LR	2050	FVRPPPVVAQPEPLSASGGSLR	Cre02.g107800.t1.1;Cre02.g107800_4532.2;Cre02.g107800_4532.3	R	L	466	487	22	3
Cre02.g107800.t1.1	CNK9	VSGSGVKPSPAPPAVPRPPSGGR	VSGS[79.9663]GVKPSPAPPAVPRPPSGGR	819	S	1	0.858	4S(79.9663)	0	0	0	0	0	0	8337260	0	0	0	0	0	0	0	0	0		0	0	0	0	0	0	0	0	0	0	0	0	0	0	0	0	0	0	8337260	0	0	0	0	0	0	0	0	0	0	0	0	0	0	0	0	0	0	0	0	0	0	0	0	0	0	0	0	0	0	0	0	0	0	0	1	0	0	0	0	0	0	0	0	0	unmatched	unmatched	unmatched	unmatched	unmatched	unmatched	MS/MS	unmatched	unmatched	unmatched	unmatched	unmatched	unmatched	unmatched	unmatched	unmatched	Cre02.g107800.t1.1|CNK9_NimA-related protein kinase GN=CNK9	Cre02.g107800	CNK9	NimA-related protein kinase		Other	A0A2K3E2S1	Protein kinase domain-containing protein		GO:0004674;GO:0005524				GO:0006468;GO:0004713;GO:0004672;GO:0005524	protein kinase activity;ATP binding;protein tyrosine kinase activity;protein phosphorylation	IPR029069;IPR001245;IPR011009;IPR000719;IPR020635	HotDog domain	PF00069	Pkinase	KOG0583;KOG0198	MEKK and related serine/threonine protein kinases;Serine/threonine protein kinase	K08857	NIMA (never in mitosis gene a)-related kinase [EC:2.7.11.1]			PS50011	PROTEIN_KINASE_DOM	SSF56112	Protein kinase-like (PK-like)															PF00069	PTHR24362	KOG0583;KOG0198	2.7.11.1	K08857	GO:0006468;GO:0005524;GO:0004672	AT3G04810.1	ATNEK2;NEK2	NIMA-related kinase 2	CNK9		819;	VS(0.0805)GS(0.8580)GVKPS(0.0316)PAPPAVPRPPS(0.0298)GGR	4	VS(0.0805)GS(0.8580)GVKPS(0.0316)PAPPAVPRPPS(0.0298)GGR	2053	VSGSGVKPSPAPPAVPRPPSGGR	Cre02.g107800.t1.1;Cre02.g107800_4532.2;Cre02.g107800_4532.3	R	V	816	838	23	3
Cre02.g107850.t1.2	MOB1	KNTPVGSKGLQLK	KNT[79.9663]PVGS[79.9663]KGLQLK	19	T	2	1	3T(79.9663),7S(79.9663)	0	0	0	0	0	2.6407e+06	0	0	8.35105e+06	5665527	6219143	0	0	0	0	0		0	0	0	0	0	0	0	0	0	0	0	0	0	0	0	0	2.6407e+06	0	0	0	0	0	0	0	0	8.35105e+06	0	0	5665527	0	0	6219143	0	0	0	0	0	0	0	0	0	0	0	0	0	0	0	0	0	0	0	0	0	0	0	0	1	0	1	0	0	0	0	0	unmatched	unmatched	unmatched	unmatched	unmatched	MBR	unmatched	unmatched	MS/MS	MBR	MS/MS	unmatched	unmatched	unmatched	unmatched	unmatched	Cre02.g107850.t1.2|MOB1_Cytokinesis-related protein GN=MOB1	Cre02.g107850	MOB1	Cytokinesis-related protein	MOB1 proteins are involved in mitotic exit and regulation of cytokinesis. Ts-lethal mutant block at S/M (PMID 29743196)	Other	A8I3T3		GO:0001934;GO:0007165	GO:0030295	GO:0005634;GO:0005737	AT4G19045;AT5G45550	MOB1-like			IPR005301		PF03637	Mob1_phocein	KOG0440	Cell cycle-associated protein Mob1-1	K06685	MOB kinase activator 1					SSF101152	Mob1/phocein															PF03637	PTHR22599;PTHR22599:SF8	KOG0440		K06685		AT5G45550.1		Mob1/phocein family protein	MOB1		19;	KNT(1.0000)PVGS(1.0000)KGLQLK	3	KNT(1.0000)PVGS(1.0000)KGLQLK	2056	KNTPVGSKGLQLK	Cre02.g107850.t1.2	R	R	17	29	13	3
Cre02.g107850.t1.2	MOB1	KNTPVGSKGLQLK	KNT[79.9663]PVGS[79.9663]KGLQLK	23	S	2	1	3T(79.9663),7S(79.9663)	0	0	0	0	0	2.6407e+06	0	0	8.35105e+06	5665527	6219143	0	0	0	0	0		0	0	0	0	0	0	0	0	0	0	0	0	0	0	0	0	2.6407e+06	0	0	0	0	0	0	0	0	8.35105e+06	0	0	5665527	0	0	6219143	0	0	0	0	0	0	0	0	0	0	0	0	0	0	0	0	0	0	0	0	0	0	0	0	1	0	1	0	0	0	0	0	unmatched	unmatched	unmatched	unmatched	unmatched	MBR	unmatched	unmatched	MS/MS	MBR	MS/MS	unmatched	unmatched	unmatched	unmatched	unmatched	Cre02.g107850.t1.2|MOB1_Cytokinesis-related protein GN=MOB1	Cre02.g107850	MOB1	Cytokinesis-related protein	MOB1 proteins are involved in mitotic exit and regulation of cytokinesis. Ts-lethal mutant block at S/M (PMID 29743196)	Other	A8I3T3		GO:0001934;GO:0007165	GO:0030295	GO:0005634;GO:0005737	AT4G19045;AT5G45550	MOB1-like			IPR005301		PF03637	Mob1_phocein	KOG0440	Cell cycle-associated protein Mob1-1	K06685	MOB kinase activator 1					SSF101152	Mob1/phocein															PF03637	PTHR22599;PTHR22599:SF8	KOG0440		K06685		AT5G45550.1		Mob1/phocein family protein	MOB1		23;	KNT(1.0000)PVGS(1.0000)KGLQLK	7	KNT(1.0000)PVGS(1.0000)KGLQLK	2057	KNTPVGSKGLQLK	Cre02.g107850.t1.2	R	R	17	29	13	3
Cre02.g107850.t1.2	MOB1	HIDATLGSGNIMEAVK	HIDAT[79.9663]LGSGNIMEAVK	35	T	1	0.8198	5T(79.9663)	67500000	39100000	25700000	42100000	24700000	19300000	38300000	28400000	151000000	148000000	83200000	124000000	51100000	56700000	39900000	38700000		67500000	0	0	39100000	0	0	25700000	0	0	42100000	0	0	24700000	0	0	19300000	0	0	38300000	0	0	28400000	0	0	151000000	0	0	148000000	0	0	83200000	0	0	124000000	0	0	51100000	0	0	56700000	0	0	39900000	0	0	38700000	0	0	0	0	0	0	0	0	0	0	0	0	0	1	0	0	0	0	unmatched	unmatched	unmatched	unmatched	unmatched	unmatched	unmatched	unmatched	unmatched	unmatched	unmatched	MS/MS	unmatched	unmatched	unmatched	unmatched	Cre02.g107850.t1.2|MOB1_Cytokinesis-related protein GN=MOB1	Cre02.g107850	MOB1	Cytokinesis-related protein	MOB1 proteins are involved in mitotic exit and regulation of cytokinesis. Ts-lethal mutant block at S/M (PMID 29743196)	Other	A8I3T3		GO:0001934;GO:0007165	GO:0030295	GO:0005634;GO:0005737	AT4G19045;AT5G45550	MOB1-like			IPR005301		PF03637	Mob1_phocein	KOG0440	Cell cycle-associated protein Mob1-1	K06685	MOB kinase activator 1					SSF101152	Mob1/phocein															PF03637	PTHR22599;PTHR22599:SF8	KOG0440		K06685		AT5G45550.1		Mob1/phocein family protein	MOB1		35;	HIDAT(0.8198)LGS(0.1802)GNIMEAVK	5	HIDAT(0.8198)LGS(0.1802)GNIMEAVK	2054	HIDATLGSGNIMEAVK	Cre02.g107850.t1.2	R	L	31	46	16	3
Cre02.g107850.t1.2	MOB1	MFGLSATR	n[42.0106]MFGLS[79.9663]ATR	5	S	1	0.679	N-term(42.0106),5S(79.9663)	0	0	0	0	0	0	0	0	0	0	4.47709e+06	0	0	0	4.65058e+06	0		0	0	0	0	0	0	0	0	0	0	0	0	0	0	0	0	0	0	0	0	0	0	0	0	0	0	0	0	0	0	4.47709e+06	0	0	0	0	0	0	0	0	0	0	0	4.65058e+06	0	0	0	0	0	0	0	0	0	0	0	0	0	0	0	1	1	0	0	1	0	unmatched	unmatched	unmatched	unmatched	unmatched	unmatched	unmatched	unmatched	unmatched	unmatched	MS/MS	MS/MS	unmatched	unmatched	MS/MS	unmatched	Cre02.g107850.t1.2|MOB1_Cytokinesis-related protein GN=MOB1	Cre02.g107850	MOB1	Cytokinesis-related protein	MOB1 proteins are involved in mitotic exit and regulation of cytokinesis. Ts-lethal mutant block at S/M (PMID 29743196)	Other	A8I3T3		GO:0001934;GO:0007165	GO:0030295	GO:0005634;GO:0005737	AT4G19045;AT5G45550	MOB1-like			IPR005301		PF03637	Mob1_phocein	KOG0440	Cell cycle-associated protein Mob1-1	K06685	MOB kinase activator 1					SSF101152	Mob1/phocein															PF03637	PTHR22599;PTHR22599:SF8	KOG0440		K06685		AT5G45550.1		Mob1/phocein family protein	MOB1		5;	MFGLS(0.6790)AT(0.3210)R	5	MFGLS(0.6790)AT(0.3210)R	2058	MFGLSATR	Cre02.g107850.t1.2	-	N	1	8	8	2
Cre02.g108300.t1.1	Cre02.g108300.t1.1	DVATYSVELGGAGDEAR	DVATYS[79.9663]VELGGAGDEAR	153	S	1	0.9133	6S(79.9663)	6017361	8.38756e+06	7109910	8034925	14400000	17300000	15900000	11400000	0	7519185	10300000	8279418	6396986	12000000	9925338	8663080		6017361	0	0	8.38756e+06	0	0	7109910	0	0	8034925	0	0	14400000	0	0	17300000	0	0	15900000	0	0	11400000	0	0	0	0	0	7519185	0	0	10300000	0	0	8279418	0	0	6396986	0	0	12000000	0	0	9925338	0	0	8663080	0	0	1	1	1	2	2	2	3	3	0	0	1	1	1	1	2	1	MS/MS	MS/MS	MS/MS	MS/MS	MS/MS	MS/MS	MS/MS	MS/MS	unmatched	MBR	MS/MS	MS/MS	MS/MS	MS/MS	MS/MS	MS/MS	Cre02.g108300.t1.1	Cre02.g108300				Chloroplast	A0A2K3E2T5																																														Cre02.g108300.t1.1		153;	DVAT(0.0352)Y(0.0515)S(0.9133)VELGGAGDEAR	6	DVAT(0.0352)Y(0.0515)S(0.9133)VELGGAGDEAR	2059	DVATYSVELGGAGDEAR	Cre02.g108300.t1.1;Cre02.g108300_4532.2	R	R	148	164	17	2
Cre02.g108450.t1.2	FAP280	RQGAAVETSQKFNAGK	RQGAAVET[79.9663]SQKFNAGK	41	T	1	0.5	8T(79.9663)	0	6275038	4.0899e+06	10800000	12800000	12200000	0	1.91533e+06	2.45626e+06	6167228	0	12200000	9650415	0	0	2.88119e+06		0	0	0	6275038	0	0	4.0899e+06	0	0	10800000	0	0	12800000	0	0	12200000	0	0	0	0	0	1.91533e+06	0	0	2.45626e+06	0	0	6167228	0	0	0	0	0	12200000	0	0	9650415	0	0	0	0	0	0	0	0	2.88119e+06	0	0	2	1	3	1	1	2	1	3	2	1	2	2	3	1	0	1	MS/MS	MS/MS	MS/MS	MS/MS	MS/MS	MS/MS	MS/MS	MS/MS	MS/MS	MS/MS	MS/MS	MS/MS	MS/MS	MS/MS	unmatched	MS/MS	Cre02.g108450.t1.2|FAP280_Flagellar Associated Protein 280, transcriptional coactivator-like GN=FAP280	Cre02.g108450	FAP280	Flagellar Associated Protein 280, transcriptional coactivator-like	Flagellar Associated Protein similar to Transcriptional Coactivator-Like Protein; found in the flagellar proteome; transcript upregulated during flagellar regeneration [PMID: 157384]	Other	A8I3Q0			GO:0003677	GO:0005634	AT3G58680;AT2G42680	MBF1B;MBF1A	GO:0003677;GO:0043565	sequence-specific DNA binding;DNA binding	IPR013729;IPR001387;IPR010982		PF08523;PF01381	MBF1;HTH_3	KOG3398	Transcription factor MBF1	K03627	putative transcription factor			PS50943	HTH_CROC1	SSF47413	lambda repressor-like DNA-binding domains															PF01381;PF08523	PTHR10245;PTHR10245:SF33	KOG3398		K03627	GO:0043565	AT2G42680.1	ATMBF1A;MBF1A	multiprotein bridging factor 1A	FAP280		41;	RQGAAVET(0.5000)S(0.5000)QKFNAGK	8	RQGAAVET(0.5000)S(0.5000)QKFNAGK	2061	RQGAAVETSQKFNAGK	Cre02.g108450.t1.2	R	N	34	49	16	3
Cre02.g108450.t1.2	FAP280	MNMNSQDWDTVVLR	n[42.0106]MNM[15.9949]NS[79.9663]QDWDTVVLR	5	S	1	0.9269	N-term(42.0106),3M(15.9949),5S(79.9663)	0	0	0	0	0	0	0	0	0	0	0	0	0	0	0	0		0	0	0	0	0	0	0	0	0	0	0	0	0	0	0	0	0	0	0	0	0	0	0	0	0	0	0	0	0	0	0	0	0	0	0	0	0	0	0	0	0	0	0	0	0	0	0	0	0	0	0	0	0	1	0	1	0	0	0	0	0	0	0	0	unmatched	unmatched	unmatched	unmatched	unmatched	MS/MS	unmatched	MS/MS	unmatched	unmatched	unmatched	unmatched	unmatched	unmatched	unmatched	unmatched	Cre02.g108450.t1.2|FAP280_Flagellar Associated Protein 280, transcriptional coactivator-like GN=FAP280	Cre02.g108450	FAP280	Flagellar Associated Protein 280, transcriptional coactivator-like	Flagellar Associated Protein similar to Transcriptional Coactivator-Like Protein; found in the flagellar proteome; transcript upregulated during flagellar regeneration [PMID: 157384]	Other	A8I3Q0			GO:0003677	GO:0005634	AT3G58680;AT2G42680	MBF1B;MBF1A	GO:0003677;GO:0043565	sequence-specific DNA binding;DNA binding	IPR013729;IPR001387;IPR010982		PF08523;PF01381	MBF1;HTH_3	KOG3398	Transcription factor MBF1	K03627	putative transcription factor			PS50943	HTH_CROC1	SSF47413	lambda repressor-like DNA-binding domains															PF01381;PF08523	PTHR10245;PTHR10245:SF33	KOG3398		K03627	GO:0043565	AT2G42680.1	ATMBF1A;MBF1A	multiprotein bridging factor 1A	FAP280		5;	MNMNS(0.9269)QDWDT(0.0731)VVLR	5	MNMNS(0.9269)QDWDT(0.0731)VVLR	2062	MNMNSQDWDTVVLR	Cre02.g108450.t1.2	-	K	1	14	14	2
Cre02.g108450.t1.2	FAP280	LEQETEDFHHERVSSNLK	LEQETEDFHHERVS[79.9663]SNLK	79	S	1	0.8686	14S(79.9663)	16800000	10200000	8514537	14700000	52800000	51700000	26200000	32400000	47300000	21500000	26600000	51100000	47000000	30800000	37900000	0		16800000	0	0	10200000	0	0	8514537	0	0	14700000	0	0	52800000	0	0	51700000	0	0	26200000	0	0	32400000	0	0	47300000	0	0	21500000	0	0	26600000	0	0	51100000	0	0	47000000	0	0	30800000	0	0	37900000	0	0	0	0	0	0	0	0	0	2	0	0	1	1	1	1	1	2	1	1	0	MBR	MBR	MBR	MBR	MS/MS	MBR	MBR	MS/MS	MS/MS	MS/MS	MS/MS	MS/MS	MS/MS	MS/MS	MS/MS	unmatched	Cre02.g108450.t1.2|FAP280_Flagellar Associated Protein 280, transcriptional coactivator-like GN=FAP280	Cre02.g108450	FAP280	Flagellar Associated Protein 280, transcriptional coactivator-like	Flagellar Associated Protein similar to Transcriptional Coactivator-Like Protein; found in the flagellar proteome; transcript upregulated during flagellar regeneration [PMID: 157384]	Other	A8I3Q0			GO:0003677	GO:0005634	AT3G58680;AT2G42680	MBF1B;MBF1A	GO:0003677;GO:0043565	sequence-specific DNA binding;DNA binding	IPR013729;IPR001387;IPR010982		PF08523;PF01381	MBF1;HTH_3	KOG3398	Transcription factor MBF1	K03627	putative transcription factor			PS50943	HTH_CROC1	SSF47413	lambda repressor-like DNA-binding domains															PF01381;PF08523	PTHR10245;PTHR10245:SF33	KOG3398		K03627	GO:0043565	AT2G42680.1	ATMBF1A;MBF1A	multiprotein bridging factor 1A	FAP280		79;	LEQET(0.0405)EDFHHERVS(0.8686)S(0.0909)NLK	14	LEQET(0.0405)EDFHHERVS(0.8686)S(0.0909)NLK	2060	LEQETEDFHHERVSSNLK	Cre02.g108450.t1.2	K	Q	66	83	18	3,4
Cre02.g108950.t1.1	LF1	EELGSDEEAETAAALFGR	EELGS[79.9663]DEEAETAAALFGR	383	S	1	0.9454	5S(79.9663)	6.91227e+06	2655062	7127756	0	0	0	0	0	6.2362e+06	1.17157e+06	1593089	0	0	0	0	0		6.91227e+06	0	0	2655062	0	0	7127756	0	0	0	0	0	0	0	0	0	0	0	0	0	0	0	0	0	6.2362e+06	0	0	1.17157e+06	0	0	1593089	0	0	0	0	0	0	0	0	0	0	0	0	0	0	0	0	0	2	1	2	0	0	0	0	0	1	1	1	0	0	0	0	0	MS/MS	MS/MS	MS/MS	unmatched	unmatched	unmatched	unmatched	unmatched	MS/MS	MS/MS	MS/MS	unmatched	unmatched	unmatched	unmatched	unmatched	Cre02.g108950.t1.1|LF1_Long Flagella protein 1 GN=LF1	Cre02.g108950	LF1	Long Flagella protein 1	Long-flagella mutant LF1 protein involved in the regulation of flagellar length. Found predominantly, if not exclusively, in the cell body in punctate structures called the Length Regulatory Complex (LRC), see Tam et al. (27)	Other	A0A2K3E2V6																																														LF1		383;	EELGS(0.9454)DEEAET(0.0546)AAALFGR	5	EELGS(0.9454)DEEAET(0.0546)AAALFGR	2063	EELGSDEEAETAAALFGR	Cre02.g108950.t1.1;Cre02.g108950_4532.1	R	G	379	396	18	2,3
Cre02.g109050.t1.2	OPR5	ASGFRSSDDADTLAAVAAASR	AS[79.9663]GFRSSDDADTLAAVAAASR	44	S	1	0.248	2S(79.9663)	0	0	0	0	0	0	0	0	0	0	3.76458e+06	0	0	0	0	0		0	0	0	0	0	0	0	0	0	0	0	0	0	0	0	0	0	0	0	0	0	0	0	0	0	0	0	0	0	0	3.76458e+06	0	0	0	0	0	0	0	0	0	0	0	0	0	0	0	0	0	0	0	0	0	0	0	0	0	0	0	1	1	0	0	0	0	unmatched	unmatched	unmatched	unmatched	unmatched	unmatched	unmatched	unmatched	unmatched	unmatched	MS/MS	MS/MS	unmatched	unmatched	unmatched	unmatched	Cre02.g109050.t1.2|OPR5_OctotricoPeptide Repeat Protein GN=OPR5	Cre02.g109050	OPR5	OctotricoPeptide Repeat Protein	octotricoPeptide (octatricoPeptide) Repeat (OPR) Protein; contains a C-terminal RAP domain	Chloroplast	A0A2K3E2S5		GO:0000963;GO:0044528;GO:1901259	GO:0003723	GO:0005759;GO:0009507;GO:0035770																																		PTHR21228								OPR5		44;	AS(0.2480)GFRS(0.2480)S(0.2480)DDADT(0.2480)LAAVAAAS(0.0082)R	2	AS(0.2480)GFRS(0.2480)S(0.2480)DDADT(0.2480)LAAVAAAS(0.0082)R	2069	ASGFRSSDDADTLAAVAAASR	Cre02.g109050.t1.2;Cre02.g109050_4532.1	R	Q	43	63	21	3
Cre02.g109050.t1.2	OPR5	ASGFRSSDDADTLAAVAAASR	ASGFRS[79.9663]SDDADTLAAVAAASR	48	S	1;2	0.9092	6S(79.9663)	63300000	52614889	46700000	55600000	33400000	35700000	1.95249e+06	43800000	15237687	41500000	20865848	48300000	47711615	43700000	5.38652e+07	75800000		63300000	0	0	52614889	0	0	46700000	0	0	55600000	0	0	33400000	0	0	35700000	0	0	1.95249e+06	0	0	43800000	0	0	15237687	0	0	41500000	0	0	19616343	1249505	0	48300000	0	0	47711615	0	0	43700000	0	0	5.38652e+07	0	0	75800000	0	0	4	3	3	4	5	4	3	3	6	4	2	6	4	3	5	3	MS/MS	MS/MS	MS/MS	MS/MS	MS/MS	MS/MS	MS/MS	MS/MS	MS/MS	MS/MS	MS/MS	MS/MS	MS/MS	MS/MS	MS/MS	MS/MS	Cre02.g109050.t1.2|OPR5_OctotricoPeptide Repeat Protein GN=OPR5	Cre02.g109050	OPR5	OctotricoPeptide Repeat Protein	octotricoPeptide (octatricoPeptide) Repeat (OPR) Protein; contains a C-terminal RAP domain	Chloroplast	A0A2K3E2S5		GO:0000963;GO:0044528;GO:1901259	GO:0003723	GO:0005759;GO:0009507;GO:0035770																																		PTHR21228								OPR5		48;	AS(0.0197)GFRS(0.9092)S(0.0323)DDADT(0.0165)LAAVAAAS(0.0224)R	6	AS(0.0197)GFRS(0.9092)S(0.0323)DDADT(0.0165)LAAVAAAS(0.0224)R	2066	ASGFRSSDDADTLAAVAAASR;SSDDADTLAAVAAASR	Cre02.g109050.t1.2;Cre02.g109050_4532.1	R	Q	43	63	21	2,3
Cre02.g109050.t1.2	OPR5	ASGFRSSDDADTLAAVAAASR	ASGFRS[79.9663]S[79.9663]DDADTLAAVAAASR	49	S	2	0.6357	6S(79.9663),7S(79.9663)	0	0	0	0	0	0	0	0	0	0	1249505	0	0	0	0	0		0	0	0	0	0	0	0	0	0	0	0	0	0	0	0	0	0	0	0	0	0	0	0	0	0	0	0	0	0	0	0	1249505	0	0	0	0	0	0	0	0	0	0	0	0	0	0	0	0	0	0	0	0	0	0	0	1	1	0	1	0	0	0	0	1	unmatched	unmatched	unmatched	unmatched	unmatched	unmatched	unmatched	MS/MS	MS/MS	unmatched	MS/MS	unmatched	unmatched	unmatched	unmatched	MS/MS	Cre02.g109050.t1.2|OPR5_OctotricoPeptide Repeat Protein GN=OPR5	Cre02.g109050	OPR5	OctotricoPeptide Repeat Protein	octotricoPeptide (octatricoPeptide) Repeat (OPR) Protein; contains a C-terminal RAP domain	Chloroplast	A0A2K3E2S5		GO:0000963;GO:0044528;GO:1901259	GO:0003723	GO:0005759;GO:0009507;GO:0035770																																		PTHR21228								OPR5		49;	AS(0.0590)GFRS(0.6357)S(0.6357)DDADT(0.6357)LAAVAAAS(0.0338)R	7	AS(0.0590)GFRS(0.6357)S(0.6357)DDADT(0.6357)LAAVAAAS(0.0338)R	2068	ASGFRSSDDADTLAAVAAASR	Cre02.g109050.t1.2;Cre02.g109050_4532.1	R	Q	43	63	21	3
Cre02.g109050.t1.2	OPR5	ASGFRSSDDADTLAAVAAASR	ASGFRSSDDADT[79.9663]LAAVAAASR	54	T	1	0.7763	12T(79.9663)	0	0	0	0	0	8997619	0	0	0	0	0	0	0	0	0	0		0	0	0	0	0	0	0	0	0	0	0	0	0	0	0	8997619	0	0	0	0	0	0	0	0	0	0	0	0	0	0	0	0	0	0	0	0	0	0	0	0	0	0	0	0	0	0	0	0	0	0	0	0	0	1	0	0	0	0	0	0	0	0	0	0	unmatched	unmatched	unmatched	unmatched	unmatched	MS/MS	unmatched	unmatched	unmatched	unmatched	unmatched	unmatched	unmatched	unmatched	unmatched	unmatched	Cre02.g109050.t1.2|OPR5_OctotricoPeptide Repeat Protein GN=OPR5	Cre02.g109050	OPR5	OctotricoPeptide Repeat Protein	octotricoPeptide (octatricoPeptide) Repeat (OPR) Protein; contains a C-terminal RAP domain	Chloroplast	A0A2K3E2S5		GO:0000963;GO:0044528;GO:1901259	GO:0003723	GO:0005759;GO:0009507;GO:0035770																																		PTHR21228								OPR5		54;	AS(0.0188)GFRS(0.0905)S(0.0905)DDADT(0.7763)LAAVAAAS(0.0239)R	12	AS(0.0188)GFRS(0.0905)S(0.0905)DDADT(0.7763)LAAVAAAS(0.0239)R	2065	ASGFRSSDDADTLAAVAAASR	Cre02.g109050.t1.2;Cre02.g109050_4532.1	R	Q	43	63	21	3
Cre02.g109050.t1.2	OPR5	SAAFDHDDDVFGVDAAATR	S[79.9663]AAFDHDDDVFGVDAAATR	69	S	1	0.887	1S(79.9663)	0	0	0	0	1.27573e+06	0	0	0	0	977105	0	0	0	0	0	0		0	0	0	0	0	0	0	0	0	0	0	0	1.27573e+06	0	0	0	0	0	0	0	0	0	0	0	0	0	0	977105	0	0	0	0	0	0	0	0	0	0	0	0	0	0	0	0	0	0	0	0	0	0	0	0	1	0	0	0	0	1	0	0	0	0	0	0	unmatched	unmatched	unmatched	unmatched	MS/MS	unmatched	unmatched	unmatched	unmatched	MS/MS	unmatched	unmatched	unmatched	unmatched	unmatched	unmatched	Cre02.g109050.t1.2|OPR5_OctotricoPeptide Repeat Protein GN=OPR5	Cre02.g109050	OPR5	OctotricoPeptide Repeat Protein	octotricoPeptide (octatricoPeptide) Repeat (OPR) Protein; contains a C-terminal RAP domain	Chloroplast	A0A2K3E2S5		GO:0000963;GO:0044528;GO:1901259	GO:0003723	GO:0005759;GO:0009507;GO:0035770																																		PTHR21228								OPR5		69;	S(0.8870)AAFDHDDDVFGVDAAAT(0.1130)R	1	S(0.8870)AAFDHDDDVFGVDAAAT(0.1130)R	2070	SAAFDHDDDVFGVDAAATR	Cre02.g109050.t1.2;Cre02.g109050_4532.1	R	D	69	87	19	3
Cre02.g109050.t1.2	OPR5	AGPERYVALEVVAEADTAANSR	AGPERY[79.9663]VALEVVAEADTAANSR	769	Y	1	0.7236	6Y(79.9663)	0	0	0	0	0	0	0	0	0	0	0	0	0	0	0	0		0	0	0	0	0	0	0	0	0	0	0	0	0	0	0	0	0	0	0	0	0	0	0	0	0	0	0	0	0	0	0	0	0	0	0	0	0	0	0	0	0	0	0	0	0	0	0	0	0	0	0	0	0	0	1	0	0	0	0	0	0	0	0	0	unmatched	unmatched	unmatched	unmatched	unmatched	unmatched	MS/MS	unmatched	unmatched	unmatched	unmatched	unmatched	unmatched	unmatched	unmatched	unmatched	Cre02.g109050.t1.2|OPR5_OctotricoPeptide Repeat Protein GN=OPR5	Cre02.g109050	OPR5	OctotricoPeptide Repeat Protein	octotricoPeptide (octatricoPeptide) Repeat (OPR) Protein; contains a C-terminal RAP domain	Chloroplast	A0A2K3E2S5		GO:0000963;GO:0044528;GO:1901259	GO:0003723	GO:0005759;GO:0009507;GO:0035770																																		PTHR21228								OPR5		769;	AGPERY(0.7236)VALEVVAEADT(0.1382)AANS(0.1382)R	6	AGPERY(0.7236)VALEVVAEADT(0.1382)AANS(0.1382)R	2064	AGPERYVALEVVAEADTAANSR	Cre02.g109050.t1.2;Cre02.g109050_4532.1	K	Q	764	785	22	3
Cre02.g109333_4532.1	Cre02.g109333_4532.1	VTDGSFPGSSSDVR	VTDGS[79.9663]FPGSSSDVR	43	S	1	0.8378	5S(79.9663)	0	0	0	0	4301612	0	0	0	0	0	0	0	0	0	0	0		0	0	0	0	0	0	0	0	0	0	0	0	4301612	0	0	0	0	0	0	0	0	0	0	0	0	0	0	0	0	0	0	0	0	0	0	0	0	0	0	0	0	0	0	0	0	0	0	0	0	0	0	0	1	0	0	0	0	0	0	0	0	0	0	0	unmatched	unmatched	unmatched	unmatched	MS/MS	unmatched	unmatched	unmatched	unmatched	unmatched	unmatched	unmatched	unmatched	unmatched	unmatched	unmatched	Cre02.g109333_4532.1	Cre02.g109333				Other	A0A2K3E2W9																																														Cre02.g109333_4532.1		43;	VT(0.0835)DGS(0.8378)FPGS(0.0262)S(0.0262)S(0.0262)DVR	5	VT(0.0835)DGS(0.8378)FPGS(0.0262)S(0.0262)S(0.0262)DVR	2072	VTDGSFPGSSSDVR	Cre02.g109333_4532.1	K	S	39	52	14	2
Cre02.g109550_4532.1	HSD1	SSATMSVDIPHQPLSVSVGLIGPGLIGK	S[79.9663]SATM[15.9949]SVDIPHQPLSVSVGLIGPGLIGK	34	S	1	0.2458	1S(79.9663),5M(15.9949)	0	24900000	0	6980171	0	53800000	44600000	30600000	0	0	0	72900000	0	52800000	16200000	0		0	0	0	24900000	0	0	0	0	0	6980171	0	0	0	0	0	53800000	0	0	44600000	0	0	30600000	0	0	0	0	0	0	0	0	0	0	0	72900000	0	0	0	0	0	52800000	0	0	16200000	0	0	0	0	0	0	0	0	1	0	1	1	1	0	0	0	2	1	1	2	0	unmatched	MBR	unmatched	MS/MS	unmatched	MS/MS	MS/MS	MS/MS	unmatched	unmatched	unmatched	MS/MS	MS/MS	MS/MS	MS/MS	unmatched	Cre02.g109550_4532.1|HSD1_Homoserine dehydrogenase GN=HSD1	Cre02.g109550	HSD1	Homoserine dehydrogenase	converts aspartate-4-semialdehyde to homoserine (EC 1.1.1.3); involved in Thr and Met biosynthesis; similar to HSDH portion of Arabidopsis bifunctional aspartate kinase/homoserine dehydrogenase (GenBank BAC43372), but lacking the aspartate kinase portion	Chloroplast	A0A2K3E2W1	Homoserine dehydrogenase	GO:0009086;GO:0009088;GO:0009097	GO:0004412;GO:0050661		AT5G21060		GO:0016491;GO:0055114;GO:0006520;GO:0004412;GO:0050661	homoserine dehydrogenase activity;NADP binding;oxidoreductase activity;oxidation-reduction process;cellular amino acid metabolic process	IPR001342;IPR022697;IPR005106		PF00742;PF03447	Homoserine_dh;NAD_binding_3	KOG0455	Homoserine dehydrogenase	K12524	bifunctional aspartokinase / homoserine dehydrogenase 1 [EC:2.7.2.4 1.1.1.3]	PWY-5097;THRESYN-PWY;HOMOSERSYN-PWY;PWY-3001	L-homoserine biosynthesis;superpathway of L-isoleucine biosynthesis I;superpathway of L-threonine biosynthesis;L-lysine biosynthesis VI			SSF55347;SSF51735	NAD(P)-binding Rossmann-fold domains;Glyceraldehyde-3-phosphate dehydrogenase-like, C-terminal domain	homoserine dehydrogenase			1.1.1.3;2.7.2.4	ko:K12524	ko00260;ko00261;ko00270;ko00300;ko01100;ko01110;ko01120;ko01130;ko01230;map00260;map00261;map00270;map00300;map01100;map01110;map01120;map01130;map01230	M00016;M00017;M00018;M00526;M00527	R00480;R01773;R01775	RC00002;RC00043;RC00087	ko00000;ko00001;ko00002;ko01000				Homoserine_dh;NAD_binding_3	PF00742 PF03447	PTHR21499 PTHR21499:SF1	EC:1.1.1.3 EC:2.7.2.4		K12524	GO:0004412 GO:0006520 GO:0016491 GO:0050661 GO:0055114	AT5G21060		Glyceraldehyde-3-phosphate dehydrogenase-like family protein	HSD1		34;	S(0.2458)S(0.2458)AT(0.2458)MS(0.2458)VDIPHQPLS(0.0088)VS(0.0079)VGLIGPGLIGK	1	S(0.2458)S(0.2458)AT(0.2458)MS(0.2458)VDIPHQPLS(0.0088)VS(0.0079)VGLIGPGLIGK	2076	SSATMSVDIPHQPLSVSVGLIGPGLIGK	Cre02.g109550_4532.1	R	A	34	61	28	3
Cre02.g109550_4532.1	HSD1	SSATMSVDIPHQPLSVSVGLIGPGLIGK	SSAT[79.9663]M[15.9949]SVDIPHQPLSVSVGLIGPGLIGK	37	T	1	0.3575	4T(79.9663),5M(15.9949)	0	0	0	0	0	0	0	0	0	0	31900000	0	0	0	0	0		0	0	0	0	0	0	0	0	0	0	0	0	0	0	0	0	0	0	0	0	0	0	0	0	0	0	0	0	0	0	31900000	0	0	0	0	0	0	0	0	0	0	0	0	0	0	0	0	0	0	0	0	0	0	0	0	0	0	0	1	0	0	0	0	0	unmatched	unmatched	unmatched	unmatched	unmatched	unmatched	unmatched	unmatched	unmatched	unmatched	MS/MS	unmatched	unmatched	unmatched	unmatched	unmatched	Cre02.g109550_4532.1|HSD1_Homoserine dehydrogenase GN=HSD1	Cre02.g109550	HSD1	Homoserine dehydrogenase	converts aspartate-4-semialdehyde to homoserine (EC 1.1.1.3); involved in Thr and Met biosynthesis; similar to HSDH portion of Arabidopsis bifunctional aspartate kinase/homoserine dehydrogenase (GenBank BAC43372), but lacking the aspartate kinase portion	Chloroplast	A0A2K3E2W1	Homoserine dehydrogenase	GO:0009086;GO:0009088;GO:0009097	GO:0004412;GO:0050661		AT5G21060		GO:0016491;GO:0055114;GO:0006520;GO:0004412;GO:0050661	homoserine dehydrogenase activity;NADP binding;oxidoreductase activity;oxidation-reduction process;cellular amino acid metabolic process	IPR001342;IPR022697;IPR005106		PF00742;PF03447	Homoserine_dh;NAD_binding_3	KOG0455	Homoserine dehydrogenase	K12524	bifunctional aspartokinase / homoserine dehydrogenase 1 [EC:2.7.2.4 1.1.1.3]	PWY-5097;THRESYN-PWY;HOMOSERSYN-PWY;PWY-3001	L-homoserine biosynthesis;superpathway of L-isoleucine biosynthesis I;superpathway of L-threonine biosynthesis;L-lysine biosynthesis VI			SSF55347;SSF51735	NAD(P)-binding Rossmann-fold domains;Glyceraldehyde-3-phosphate dehydrogenase-like, C-terminal domain	homoserine dehydrogenase			1.1.1.3;2.7.2.4	ko:K12524	ko00260;ko00261;ko00270;ko00300;ko01100;ko01110;ko01120;ko01130;ko01230;map00260;map00261;map00270;map00300;map01100;map01110;map01120;map01130;map01230	M00016;M00017;M00018;M00526;M00527	R00480;R01773;R01775	RC00002;RC00043;RC00087	ko00000;ko00001;ko00002;ko01000				Homoserine_dh;NAD_binding_3	PF00742 PF03447	PTHR21499 PTHR21499:SF1	EC:1.1.1.3 EC:2.7.2.4		K12524	GO:0004412 GO:0006520 GO:0016491 GO:0050661 GO:0055114	AT5G21060		Glyceraldehyde-3-phosphate dehydrogenase-like family protein	HSD1		37;	S(0.1187)S(0.1187)AT(0.3575)MS(0.3575)VDIPHQPLS(0.0283)VS(0.0193)VGLIGPGLIGK	4	S(0.1187)S(0.1187)AT(0.3575)MS(0.3575)VDIPHQPLS(0.0283)VS(0.0193)VGLIGPGLIGK	2075	SSATMSVDIPHQPLSVSVGLIGPGLIGK	Cre02.g109550_4532.1	R	A	34	61	28	3
Cre02.g109550_4532.1	HSD1	SSATMSVDIPHQPLSVSVGLIGPGLIGK	SSATMS[79.9663]VDIPHQPLSVSVGLIGPGLIGK	39	S	1	0.9106	6S(79.9663)	123600000	0	166000000	7935906	220500000	96600000	22100000	150000000	159000000	57200000	156200000	221000000	310000000	233900000	179000000	193000000		123600000	0	0	0	0	0	166000000	0	0	7935906	0	0	220500000	0	0	96600000	0	0	22100000	0	0	150000000	0	0	159000000	0	0	57200000	0	0	156200000	0	0	221000000	0	0	310000000	0	0	233900000	0	0	179000000	0	0	193000000	0	0	1	0	0	0	1	1	1	0	0	0	2	1	0	3	0	0	MS/MS	unmatched	unmatched	unmatched	MS/MS	MS/MS	MS/MS	unmatched	unmatched	unmatched	MS/MS	MS/MS	unmatched	MS/MS	unmatched	unmatched	Cre02.g109550_4532.1|HSD1_Homoserine dehydrogenase GN=HSD1	Cre02.g109550	HSD1	Homoserine dehydrogenase	converts aspartate-4-semialdehyde to homoserine (EC 1.1.1.3); involved in Thr and Met biosynthesis; similar to HSDH portion of Arabidopsis bifunctional aspartate kinase/homoserine dehydrogenase (GenBank BAC43372), but lacking the aspartate kinase portion	Chloroplast	A0A2K3E2W1	Homoserine dehydrogenase	GO:0009086;GO:0009088;GO:0009097	GO:0004412;GO:0050661		AT5G21060		GO:0016491;GO:0055114;GO:0006520;GO:0004412;GO:0050661	homoserine dehydrogenase activity;NADP binding;oxidoreductase activity;oxidation-reduction process;cellular amino acid metabolic process	IPR001342;IPR022697;IPR005106		PF00742;PF03447	Homoserine_dh;NAD_binding_3	KOG0455	Homoserine dehydrogenase	K12524	bifunctional aspartokinase / homoserine dehydrogenase 1 [EC:2.7.2.4 1.1.1.3]	PWY-5097;THRESYN-PWY;HOMOSERSYN-PWY;PWY-3001	L-homoserine biosynthesis;superpathway of L-isoleucine biosynthesis I;superpathway of L-threonine biosynthesis;L-lysine biosynthesis VI			SSF55347;SSF51735	NAD(P)-binding Rossmann-fold domains;Glyceraldehyde-3-phosphate dehydrogenase-like, C-terminal domain	homoserine dehydrogenase			1.1.1.3;2.7.2.4	ko:K12524	ko00260;ko00261;ko00270;ko00300;ko01100;ko01110;ko01120;ko01130;ko01230;map00260;map00261;map00270;map00300;map01100;map01110;map01120;map01130;map01230	M00016;M00017;M00018;M00526;M00527	R00480;R01773;R01775	RC00002;RC00043;RC00087	ko00000;ko00001;ko00002;ko01000				Homoserine_dh;NAD_binding_3	PF00742 PF03447	PTHR21499 PTHR21499:SF1	EC:1.1.1.3 EC:2.7.2.4		K12524	GO:0004412 GO:0006520 GO:0016491 GO:0050661 GO:0055114	AT5G21060		Glyceraldehyde-3-phosphate dehydrogenase-like family protein	HSD1		39;	S(0.0174)S(0.0174)AT(0.0203)MS(0.9106)VDIPHQPLS(0.0180)VS(0.0163)VGLIGPGLIGK	6	S(0.0174)S(0.0174)AT(0.0203)MS(0.9106)VDIPHQPLS(0.0180)VS(0.0163)VGLIGPGLIGK	2073	SSATMSVDIPHQPLSVSVGLIGPGLIGK	Cre02.g109550_4532.1	R	A	34	61	28	3
Cre02.g109683.t1.1	Cre02.g109683.t1.1	KGLLSDITDTLR	KGLLS[79.9663]DIT[79.9663]DTLR	444	S	2	0.8818	5S(79.9663),8T(79.9663)	0	0	0	0	0	0	0	0	0	0	0	0	0	0	0	0		0	0	0	0	0	0	0	0	0	0	0	0	0	0	0	0	0	0	0	0	0	0	0	0	0	0	0	0	0	0	0	0	0	0	0	0	0	0	0	0	0	0	0	0	0	0	0	0	0	0	0	0	0	0	0	0	0	0	1	0	0	0	0	0	unmatched	unmatched	unmatched	unmatched	unmatched	unmatched	unmatched	unmatched	unmatched	unmatched	MS/MS	unmatched	unmatched	unmatched	unmatched	unmatched	Cre02.g109683.t1.1	Cre02.g109683				Other	A0A2K3E2W3			GO:0003700;GO:0046983				GO:0006355;GO:0046983;GO:0008152;GO:0030528;GO:0016597	metabolic process;regulation of transcription, DNA-templated;amino acid binding;protein dimerization activity	IPR002912;IPR001092;IPR011598		PF00010	HLH							PS50888;PS51671	HLH	SSF47459;SSF55021	ACT-like;HLH, helix-loop-helix DNA-binding domain															PF00010	PTHR31096				GO:0046983				Cre02.g109683.t1.1		444;	KGLLS(0.8818)DIT(0.8825)DT(0.2357)LR	5	KGLLS(0.8818)DIT(0.8825)DT(0.2357)LR	2077	KGLLSDITDTLR	Cre02.g109683.t1.1;Cre02.g109683_4532.2	R	N	440	451	12	2
Cre02.g109683.t1.1	Cre02.g109683.t1.1	KGLLSDITDTLR	KGLLS[79.9663]DIT[79.9663]DTLR	447	T	2	0.8825	5S(79.9663),8T(79.9663)	0	0	0	0	0	0	0	0	0	0	0	0	0	0	0	0		0	0	0	0	0	0	0	0	0	0	0	0	0	0	0	0	0	0	0	0	0	0	0	0	0	0	0	0	0	0	0	0	0	0	0	0	0	0	0	0	0	0	0	0	0	0	0	0	0	0	0	0	0	0	0	0	0	0	1	0	0	0	0	0	unmatched	unmatched	unmatched	unmatched	unmatched	unmatched	unmatched	unmatched	unmatched	unmatched	MS/MS	unmatched	unmatched	unmatched	unmatched	unmatched	Cre02.g109683.t1.1	Cre02.g109683				Other	A0A2K3E2W3			GO:0003700;GO:0046983				GO:0006355;GO:0046983;GO:0008152;GO:0030528;GO:0016597	metabolic process;regulation of transcription, DNA-templated;amino acid binding;protein dimerization activity	IPR002912;IPR001092;IPR011598		PF00010	HLH							PS50888;PS51671	HLH	SSF47459;SSF55021	ACT-like;HLH, helix-loop-helix DNA-binding domain															PF00010	PTHR31096				GO:0046983				Cre02.g109683.t1.1		447;	KGLLS(0.8818)DIT(0.8825)DT(0.2357)LR	8	KGLLS(0.8818)DIT(0.8825)DT(0.2357)LR	2078	KGLLSDITDTLR	Cre02.g109683.t1.1;Cre02.g109683_4532.2	R	N	440	451	12	2
Cre02.g109750.t1.1	Cre02.g109750.t1.1	SVSDSALGSTLDDSEEWDER	SVS[79.9663]DSALGSTLDDSEEWDER	828	S	1	0.6322	3S(79.9663)	0	0	0	0	0	0	0	0	0	0	0	0	0	0	0	0		0	0	0	0	0	0	0	0	0	0	0	0	0	0	0	0	0	0	0	0	0	0	0	0	0	0	0	0	0	0	0	0	0	0	0	0	0	0	0	0	0	0	0	0	0	0	0	0	0	0	0	0	1	0	0	0	0	0	0	0	0	0	0	0	unmatched	unmatched	unmatched	unmatched	MS/MS	unmatched	unmatched	unmatched	unmatched	unmatched	unmatched	unmatched	unmatched	unmatched	unmatched	unmatched	Cre02.g109750.t1.1|EGGNOG: helix loop helix domain	Cre02.g109750				Other	A0A2K3E2X4				GO:0016020																			helix loop helix domain													HLH										Cre02.g109750.t1.1		828;	S(0.0620)VS(0.6322)DS(0.0809)ALGS(0.0809)T(0.0809)LDDS(0.0631)EEWDER	3	S(0.0620)VS(0.6322)DS(0.0809)ALGS(0.0809)T(0.0809)LDDS(0.0631)EEWDER	2079	SVSDSALGSTLDDSEEWDER	Cre02.g109750.t1.1;Cre02.g109750_4532.3;Cre02.g109750_4532.2;Cre02.g109750_4532.1	R	H	826	845	20	3
Cre02.g109900.t1.2	Cre02.g109900.t1.2	ILSGAEADLAGMLR	ILS[79.9663]GAEADLAGM[15.9949]LR	162	S	1	1	12M(15.9949),3S(79.9663)	630213	0	0	0	0	0	0	0	1.24974e+06	0	0	0	0	0	0	0		630213	0	0	0	0	0	0	0	0	0	0	0	0	0	0	0	0	0	0	0	0	0	0	0	1.24974e+06	0	0	0	0	0	0	0	0	0	0	0	0	0	0	0	0	0	0	0	0	0	0	0	1	0	0	0	0	0	0	0	1	0	0	0	0	0	0	0	MS/MS	unmatched	unmatched	unmatched	unmatched	unmatched	unmatched	unmatched	MS/MS	unmatched	unmatched	unmatched	unmatched	unmatched	unmatched	unmatched	Cre02.g109900.t1.2	Cre02.g109900				Other	A0A2K3E2U2																																														Cre02.g109900.t1.2		162;	ILS(1.0000)GAEADLAGMLR	3	ILS(1.0000)GAEADLAGMLR	2080	ILSGAEADLAGMLR	Cre02.g109900.t1.2;Cre02.g109900_4532.3;Cre02.g109900_4532.2	R	S	160	173	14	2
Cre02.g109900.t1.2	Cre02.g109900.t1.2	TMSQSLLDLAK	TMS[79.9663]QSLLDLAK	336	S	1	0.8984	3S(79.9663)	1.28827e+07	8.6378e+06	8.36093e+06	8.00124e+06	9.4399e+06	7297441	8951975	7437304	11800000	8166431	5785288	1.40254e+07	9553676	2.78753e+06	8487808	9.00356e+06		1.28827e+07	0	0	8.6378e+06	0	0	8.36093e+06	0	0	8.00124e+06	0	0	9.4399e+06	0	0	7297441	0	0	8951975	0	0	7437304	0	0	11800000	0	0	8166431	0	0	5785288	0	0	1.40254e+07	0	0	9553676	0	0	2.78753e+06	0	0	8487808	0	0	9.00356e+06	0	0	1	1	0	1	1	0	0	1	0	0	1	1	0	1	2	1	MS/MS	MS/MS	unmatched	MS/MS	MS/MS	unmatched	unmatched	MS/MS	unmatched	unmatched	MS/MS	MS/MS	unmatched	MS/MS	MS/MS	MS/MS	Cre02.g109900.t1.2	Cre02.g109900				Other	A0A2K3E2U2																																														Cre02.g109900.t1.2		336;	T(0.0483)MS(0.8984)QS(0.0533)LLDLAK	3	T(0.0483)MS(0.8984)QS(0.0533)LLDLAK	2083	TMSQSLLDLAK	Cre02.g109900.t1.2;Cre02.g109900_4532.3;Cre02.g109900_4532.2	R	A	334	344	11	2
Cre02.g109900.t1.2	Cre02.g109900.t1.2	SMPPSALPDEELLLDAK	S[79.9663]MPPSALPDEELLLDAK	488	S	1	0.9434	1S(79.9663)	3.44906e+06	4.17183e+06	5280189	2460367	1.97935e+06	6609731	6952109	2740867	10900000	7.44123e+06	3.91918e+06	0	6803100	10100203	6.87291e+06	3.1723e+06		3.44906e+06	0	0	4.17183e+06	0	0	5280189	0	0	2460367	0	0	1.97935e+06	0	0	6609731	0	0	6952109	0	0	2740867	0	0	10900000	0	0	7.44123e+06	0	0	3.91918e+06	0	0	0	0	0	6803100	0	0	10100203	0	0	6.87291e+06	0	0	3.1723e+06	0	0	1	0	0	0	0	0	0	0	0	0	0	0	0	1	1	0	MS/MS	unmatched	unmatched	unmatched	unmatched	unmatched	unmatched	unmatched	unmatched	unmatched	unmatched	unmatched	unmatched	MS/MS	MS/MS	unmatched	Cre02.g109900.t1.2	Cre02.g109900				Other	A0A2K3E2U2																																														Cre02.g109900.t1.2		488;	S(0.9434)MPPS(0.0566)ALPDEELLLDAK	1	S(0.9434)MPPS(0.0566)ALPDEELLLDAK	2081	SMPPSALPDEELLLDAK	Cre02.g109900.t1.2;Cre02.g109900_4532.3;Cre02.g109900_4532.2	R	L	488	504	17	2
Cre02.g110100.t1.1	MLO1	VASSSLLAR	VAS[79.9663]SSLLAR	1227	S	1	0.9277	3S(79.9663)	5053749	5920096	4715108	5.90117e+06	5.17091e+06	4.84844e+06	4630091	5.18179e+06	5757816	6.22012e+06	6079674	4.62645e+06	6521981	5.85879e+06	5.54293e+06	5823573		5053749	0	0	5920096	0	0	4715108	0	0	5.90117e+06	0	0	5.17091e+06	0	0	4.84844e+06	0	0	4630091	0	0	5.18179e+06	0	0	5757816	0	0	6.22012e+06	0	0	6079674	0	0	4.62645e+06	0	0	6521981	0	0	5.85879e+06	0	0	5.54293e+06	0	0	5823573	0	0	1	1	1	1	1	1	2	1	2	1	1	1	1	1	1	1	MS/MS	MS/MS	MS/MS	MS/MS	MS/MS	MS/MS	MS/MS	MS/MS	MS/MS	MS/MS	MS/MS	MS/MS	MS/MS	MS/MS	MS/MS	MS/MS	Cre02.g110100.t1.1|MLO1_MLO family protein GN=MLO1	Cre02.g110100	MLO1	MLO family protein	Integral membrane protein, plant GCPR-like Mlo family; contains a C-terminal EF-hand domain pair	Other	A0A2K3E2X1		GO:0006952	GO:0005509	GO:0016020			GO:0016021;GO:0005509;GO:0006952	defense response;calcium ion binding;integral component of membrane	IPR018249;IPR004326;IPR002048;IPR011992		PF03094;PF13499	Mlo;EF-hand_7	KOG0027	Calmodulin and related proteins (EF-Hand superfamily)	K02183	calmodulin			PS50222	EF_HAND_2	SSF47473	EF-hand															PF13499;PF03094	PTHR31942;PTHR31942:SF1	KOG0027		K02183	GO:0016021;GO:0006952	AT2G17430.1	ATMLO7;MLO7	Seven transmembrane MLO family protein	MLO1		1227;	VAS(0.9277)S(0.0410)S(0.0313)LLAR	3	VAS(0.9277)S(0.0410)S(0.0313)LLAR	2086	VASSSLLAR	Cre02.g110100.t1.1;Cre02.g110100_4532.2	K	A	1225	1233	9	2
Cre02.g110100.t1.1	MLO1	SSLSGAGISR	SSLS[79.9663]GAGISR	1269	S	1	0.9238	4S(79.9663)	0	3.08462e+06	0	3.83749e+06	0	0	0	0	3144122	0	0	0	3.24845e+06	0	0	3.75071e+06		0	0	0	3.08462e+06	0	0	0	0	0	3.83749e+06	0	0	0	0	0	0	0	0	0	0	0	0	0	0	3144122	0	0	0	0	0	0	0	0	0	0	0	3.24845e+06	0	0	0	0	0	0	0	0	3.75071e+06	0	0	0	0	0	0	0	0	0	0	0	0	0	0	1	1	0	0	unmatched	MBR	unmatched	MBR	unmatched	unmatched	unmatched	unmatched	MBR	unmatched	unmatched	unmatched	MS/MS	MS/MS	unmatched	MBR	Cre02.g110100.t1.1|MLO1_MLO family protein GN=MLO1	Cre02.g110100	MLO1	MLO family protein	Integral membrane protein, plant GCPR-like Mlo family; contains a C-terminal EF-hand domain pair	Other	A0A2K3E2X1		GO:0006952	GO:0005509	GO:0016020			GO:0016021;GO:0005509;GO:0006952	defense response;calcium ion binding;integral component of membrane	IPR018249;IPR004326;IPR002048;IPR011992		PF03094;PF13499	Mlo;EF-hand_7	KOG0027	Calmodulin and related proteins (EF-Hand superfamily)	K02183	calmodulin			PS50222	EF_HAND_2	SSF47473	EF-hand															PF13499;PF03094	PTHR31942;PTHR31942:SF1	KOG0027		K02183	GO:0016021;GO:0006952	AT2G17430.1	ATMLO7;MLO7	Seven transmembrane MLO family protein	MLO1		1269;	S(0.0251)S(0.0308)LS(0.9238)GAGIS(0.0204)R	4	S(0.0251)S(0.0308)LS(0.9238)GAGIS(0.0204)R	2085	SSLSGAGISR	Cre02.g110100.t1.1;Cre02.g110100_4532.2	R	S	1266	1275	10	2
Cre02.g110250.t1.1	PCD2	AMEMHPDKVSIDDTAAQESATLK	AMEMHPDKVS[79.9663]IDDTAAQESATLK	262	S	1	0.9461	10S(79.9663)	116900000	164138790	157300000	177026163	196021340	194600000	166500000	156800000	178900000	180600000	170700000	150600000	149900000	91000000	187000000	144000000		116900000	0	0	164138790	0	0	157300000	0	0	177026163	0	0	196021340	0	0	194600000	0	0	166500000	0	0	156800000	0	0	178900000	0	0	180600000	0	0	170700000	0	0	150600000	0	0	149900000	0	0	91000000	0	0	187000000	0	0	144000000	0	0	1	1	0	2	2	0	0	1	0	0	4	2	0	1	2	0	MS/MS	MS/MS	unmatched	MS/MS	MS/MS	unmatched	unmatched	MS/MS	unmatched	unmatched	MS/MS	MS/MS	unmatched	MS/MS	MS/MS	unmatched	Cre02.g110250.t1.1|PCD2_Polyketide cyclase/dehydrase GN=PCD2	Cre02.g110250	PCD2	Polyketide cyclase/dehydrase		Chloroplast	A0A2K3E2V5	J domain-containing protein						GO:0031072	heat shock protein binding	IPR019587;IPR001623		PF00226;PF10604	DnaJ;Polyketide_cyc2							PS50076	DNAJ_2	SSF55961;SSF46565	Bet v1-like;Chaperone J-domain															PF10604;PF00226	PTHR24078					AT1G56300.1		Chaperone DnaJ-domain superfamily protein	PCD2		262;	AMEMHPDKVS(0.9461)IDDT(0.0204)AAQES(0.0168)AT(0.0166)LK	10	AMEMHPDKVS(0.9461)IDDT(0.0204)AAQES(0.0168)AT(0.0166)LK	2087	AMEMHPDKVSIDDTAAQESATLK	Cre02.g110250.t1.1;Cre02.g110250_4532.2	K	F	253	275	23	3
Cre02.g110700.t1.1	Cre02.g110700.t1.1	AGSFDFVAGSR	AGS[79.9663]FDFVAGSR	1785	S	1	0.9521	3S(79.9663)	4442429	0	0	0	0	0	0	3.50477e+06	0	3.71568e+06	0	0	3.41979e+06	0	1.2445e+06	0		4442429	0	0	0	0	0	0	0	0	0	0	0	0	0	0	0	0	0	0	0	0	3.50477e+06	0	0	0	0	0	3.71568e+06	0	0	0	0	0	0	0	0	3.41979e+06	0	0	0	0	0	1.2445e+06	0	0	0	0	0	0	0	0	0	0	0	0	1	0	1	0	0	1	0	0	0	MBR	unmatched	unmatched	unmatched	unmatched	unmatched	unmatched	MS/MS	unmatched	MS/MS	unmatched	unmatched	MS/MS	unmatched	MBR	unmatched	Cre02.g110700.t1.1	Cre02.g110700			null-allele passenger mutation was isolated (PMID 29743196)	Mitochondrial	A0A2K3E2X3																																											AT5G65780.2	ATBCAT-5	branched-chain amino acid aminotransferase 5 / branched-chain amino acid transaminase 5 (BCAT5)	Cre02.g110700.t1.1		1785;	AGS(0.9521)FDFVAGS(0.0479)R	3	AGS(0.9521)FDFVAGS(0.0479)R	2091	AGSFDFVAGSR	Cre02.g110700.t1.1;Cre02.g110700_4532.3;Cre02.g110700_4532.5;Cre02.g110700_4532.4;Cre02.g110700_4532.1;Cre02.g110700_4532.8;Cre02.g110700_4532.7;Cre02.g110700_4532.6;Cre02.g110700_4532.2	R	R	1783	1793	11	2
Cre02.g110950.t1.1	DIC5	DNQGTQTDDAGGGRPPSPSK	DNQGTQTDDAGGGRPPS[79.9663]PSK	70	S	1	0.8491	17S(79.9663)	4054443	0	0	0	6.41644e+06	5000066	0	3579179	5.29647e+06	0	0	0	5.68966e+06	0	0	0		4054443	0	0	0	0	0	0	0	0	0	0	0	6.41644e+06	0	0	5000066	0	0	0	0	0	3579179	0	0	5.29647e+06	0	0	0	0	0	0	0	0	0	0	0	5.68966e+06	0	0	0	0	0	0	0	0	0	0	0	1	0	0	0	1	0	0	0	0	0	0	0	1	0	0	0	MS/MS	unmatched	unmatched	unmatched	MS/MS	MBR	unmatched	MBR	MBR	unmatched	unmatched	unmatched	MS/MS	unmatched	unmatched	unmatched	Cre02.g110950.t1.1|DIC5_WD-Repeat Intermediate Chain of Dynein 1b GN=DIC5	Cre02.g110950	DIC5	WD-Repeat Intermediate Chain of Dynein 1b	found in the flagellar proteome	Other	H6UI23		GO:0042073	GO:0045503;GO:0045504	GO:0005868;GO:0097014			GO:0005515	protein binding	IPR001680;IPR017986;IPR015943				KOG1587	Cytoplasmic dynein intermediate chain					PS50294	WD_REPEATS_REGION	SSF50978	WD40 repeat-like																PTHR12442;PTHR12442:SF26	KOG1587				AT2G19520.1	ACG1;ATMSI4;FVE;MSI4;NFC04;NFC4	Transducin family protein / WD-40 repeat family protein	DIC5		70;	DNQGT(0.0345)QT(0.0609)DDAGGGRPPS(0.8491)PS(0.0556)K	17	DNQGT(0.0345)QT(0.0609)DDAGGGRPPS(0.8491)PS(0.0556)K	2092	DNQGTQTDDAGGGRPPSPSK	Cre02.g110950.t1.1	K	V	54	73	20	2,3
Cre02.g111200_4532.1	Cre02.g111200_4532.1	RSSAPGAQQLLGLYAAQSPSGLLR	RS[79.9663]SAPGAQQLLGLYAAQS[79.9663]PSGLLR	204	S	2	0.5622	18S(79.9663),2S(79.9663)	0	0	0	0	0	0	0	0	0	0	0	0	0	0	0	0		0	0	0	0	0	0	0	0	0	0	0	0	0	0	0	0	0	0	0	0	0	0	0	0	0	0	0	0	0	0	0	0	0	0	0	0	0	0	0	0	0	0	0	0	0	0	0	0	0	1	0	0	0	0	0	0	0	0	0	0	0	0	0	0	unmatched	MS/MS	unmatched	unmatched	unmatched	unmatched	unmatched	unmatched	unmatched	unmatched	unmatched	unmatched	unmatched	unmatched	unmatched	unmatched	Cre02.g111200_4532.1	Cre02.g111200				Other	A0A2K3E2Z9	HTH myb-type domain-containing protein	GO:0006355	GO:0000978;GO:0000981	GO:0005634			GO:0003677;GO:0006355	regulation of transcription, DNA-templated;DNA binding	IPR001005;IPR009057;IPR015495;IPR017930;IPR012287		PF00249	Myb_DNA-binding							PS51294	HTH_MYB	SSF46689	Homeodomain-like															PF00249	PTHR10641 PTHR10641:SF492				GO:0003677				Cre02.g111200_4532.1		204;	RS(0.5622)S(0.5622)APGAQQLLGLY(0.1802)AAQS(0.6400)PS(0.0554)GLLR	2	RS(0.5622)S(0.5622)APGAQQLLGLY(0.1802)AAQS(0.6400)PS(0.0554)GLLR	2101	RSSAPGAQQLLGLYAAQSPSGLLR	Cre02.g111200_4532.1;Cre02.g111200.t2;Cre02.g111200.t1	K	A	203	226	24	3
Cre02.g111200_4532.1	Cre02.g111200_4532.1	RSSAPGAQQLLGLYAAQSPSGLLR	RS[79.9663]SAPGAQQLLGLYAAQS[79.9663]PSGLLR	220	S	2	0.64	18S(79.9663),2S(79.9663)	0	0	0	0	0	0	0	0	0	0	0	0	0	0	0	0		0	0	0	0	0	0	0	0	0	0	0	0	0	0	0	0	0	0	0	0	0	0	0	0	0	0	0	0	0	0	0	0	0	0	0	0	0	0	0	0	0	0	0	0	0	0	0	0	0	1	0	0	0	0	0	0	0	0	0	0	0	0	0	0	unmatched	MS/MS	unmatched	unmatched	unmatched	unmatched	unmatched	unmatched	unmatched	unmatched	unmatched	unmatched	unmatched	unmatched	unmatched	unmatched	Cre02.g111200_4532.1	Cre02.g111200				Other	A0A2K3E2Z9	HTH myb-type domain-containing protein	GO:0006355	GO:0000978;GO:0000981	GO:0005634			GO:0003677;GO:0006355	regulation of transcription, DNA-templated;DNA binding	IPR001005;IPR009057;IPR015495;IPR017930;IPR012287		PF00249	Myb_DNA-binding							PS51294	HTH_MYB	SSF46689	Homeodomain-like															PF00249	PTHR10641 PTHR10641:SF492				GO:0003677				Cre02.g111200_4532.1		220;	RS(0.5622)S(0.5622)APGAQQLLGLY(0.1802)AAQS(0.6400)PS(0.0554)GLLR	18	RS(0.5622)S(0.5622)APGAQQLLGLY(0.1802)AAQS(0.6400)PS(0.0554)GLLR	2100	RSSAPGAQQLLGLYAAQSPSGLLR	Cre02.g111200_4532.1;Cre02.g111200.t2;Cre02.g111200.t1	K	A	203	226	24	3
Cre02.g111200_4532.1	Cre02.g111200_4532.1	EVRDDTSGASSFVVFDQQR	EVRDDT[79.9663]SGASSFVVFDQQR	23	T	1	0.4585	6T(79.9663)	0	0	4830554	0	0	3.34876e+06	0	0	1377533	0	0	0	0	3.91379e+06	0	0		0	0	0	0	0	0	4830554	0	0	0	0	0	0	0	0	3.34876e+06	0	0	0	0	0	0	0	0	1377533	0	0	0	0	0	0	0	0	0	0	0	0	0	0	3.91379e+06	0	0	0	0	0	0	0	0	0	0	1	0	0	1	0	0	1	1	2	0	0	2	0	0	unmatched	unmatched	MS/MS	unmatched	unmatched	MS/MS	unmatched	unmatched	MS/MS	MS/MS	MS/MS	unmatched	unmatched	MS/MS	unmatched	unmatched	Cre02.g111200_4532.1	Cre02.g111200				Other	A0A2K3E2Z9	HTH myb-type domain-containing protein	GO:0006355	GO:0000978;GO:0000981	GO:0005634			GO:0003677;GO:0006355	regulation of transcription, DNA-templated;DNA binding	IPR001005;IPR009057;IPR015495;IPR017930;IPR012287		PF00249	Myb_DNA-binding							PS51294	HTH_MYB	SSF46689	Homeodomain-like															PF00249	PTHR10641 PTHR10641:SF492				GO:0003677				Cre02.g111200_4532.1		23;	EVRDDT(0.4585)S(0.4585)GAS(0.0517)S(0.0313)FVVFDQQR	6	EVRDDT(0.4585)S(0.4585)GAS(0.0517)S(0.0313)FVVFDQQR	2094	EVRDDTSGASSFVVFDQQR	Cre02.g111200_4532.1	K	R	18	36	19	3
Cre02.g111200_4532.1	Cre02.g111200_4532.1	EVRDDTSGASSFVVFDQQR	EVRDDTS[79.9663]GASSFVVFDQQR	24	S	1	0.6502	7S(79.9663)	0	4239452	0	0	0	0	1.59046e+06	2.87525e+06	0	2.2282e+06	0	0	0	0	2500612	0		0	0	0	4239452	0	0	0	0	0	0	0	0	0	0	0	0	0	0	1.59046e+06	0	0	2.87525e+06	0	0	0	0	0	2.2282e+06	0	0	0	0	0	0	0	0	0	0	0	0	0	0	2500612	0	0	0	0	0	0	0	0	0	0	0	1	0	0	0	0	0	0	0	0	0	unmatched	MBR	unmatched	unmatched	unmatched	unmatched	MS/MS	MBR	unmatched	MBR	unmatched	unmatched	unmatched	unmatched	MBR	unmatched	Cre02.g111200_4532.1	Cre02.g111200				Other	A0A2K3E2Z9	HTH myb-type domain-containing protein	GO:0006355	GO:0000978;GO:0000981	GO:0005634			GO:0003677;GO:0006355	regulation of transcription, DNA-templated;DNA binding	IPR001005;IPR009057;IPR015495;IPR017930;IPR012287		PF00249	Myb_DNA-binding							PS51294	HTH_MYB	SSF46689	Homeodomain-like															PF00249	PTHR10641 PTHR10641:SF492				GO:0003677				Cre02.g111200_4532.1		24;	EVRDDT(0.1379)S(0.6502)GAS(0.1060)S(0.1060)FVVFDQQR	7	EVRDDT(0.1379)S(0.6502)GAS(0.1060)S(0.1060)FVVFDQQR	2093	EVRDDTSGASSFVVFDQQR	Cre02.g111200_4532.1	K	R	18	36	19	3
Cre02.g111200_4532.1	Cre02.g111200_4532.1	RPSMDVQTAQTNGQPR	RPS[79.9663]MDVQTAQTNGQPR	39	S	1	0.9325	3S(79.9663)	0	0	0	0	0	0	0	0	0	0	0	0	0	0	0	0		0	0	0	0	0	0	0	0	0	0	0	0	0	0	0	0	0	0	0	0	0	0	0	0	0	0	0	0	0	0	0	0	0	0	0	0	0	0	0	0	0	0	0	0	0	0	0	0	0	0	0	0	0	0	0	0	0	0	1	0	0	1	0	0	unmatched	unmatched	unmatched	unmatched	unmatched	unmatched	unmatched	unmatched	unmatched	unmatched	MS/MS	unmatched	unmatched	MS/MS	unmatched	unmatched	Cre02.g111200_4532.1	Cre02.g111200				Other	A0A2K3E2Z9	HTH myb-type domain-containing protein	GO:0006355	GO:0000978;GO:0000981	GO:0005634			GO:0003677;GO:0006355	regulation of transcription, DNA-templated;DNA binding	IPR001005;IPR009057;IPR015495;IPR017930;IPR012287		PF00249	Myb_DNA-binding							PS51294	HTH_MYB	SSF46689	Homeodomain-like															PF00249	PTHR10641 PTHR10641:SF492				GO:0003677				Cre02.g111200_4532.1		39;	RPS(0.9325)MDVQT(0.0338)AQT(0.0338)NGQPR	3	RPS(0.9325)MDVQT(0.0338)AQT(0.0338)NGQPR	2098	RPSMDVQTAQTNGQPR	Cre02.g111200_4532.1	R	Q	37	52	16	3
Cre02.g111200_4532.1	Cre02.g111200_4532.1	LTHMVLNAGDGSQHGGLGPR	LTHMVLNAGDGS[79.9663]QHGGLGPR	535	S	1	0.9108	12S(79.9663)	61300000	32400000	18500000	0	114000000	70800000	0	10600000	104600000	30400000	9566998	0	68155152	67000000	20800000	10700000		61300000	0	0	32400000	0	0	18500000	0	0	0	0	0	114000000	0	0	70800000	0	0	0	0	0	10600000	0	0	104600000	0	0	30400000	0	0	9566998	0	0	0	0	0	68155152	0	0	67000000	0	0	20800000	0	0	10700000	0	0	0	1	0	0	2	3	0	0	1	1	2	0	1	1	0	0	unmatched	MS/MS	unmatched	unmatched	MS/MS	MS/MS	unmatched	unmatched	MS/MS	MS/MS	MS/MS	unmatched	MS/MS	MS/MS	unmatched	unmatched	Cre02.g111200_4532.1	Cre02.g111200				Other	A0A2K3E2Z9	HTH myb-type domain-containing protein	GO:0006355	GO:0000978;GO:0000981	GO:0005634			GO:0003677;GO:0006355	regulation of transcription, DNA-templated;DNA binding	IPR001005;IPR009057;IPR015495;IPR017930;IPR012287		PF00249	Myb_DNA-binding							PS51294	HTH_MYB	SSF46689	Homeodomain-like															PF00249	PTHR10641 PTHR10641:SF492				GO:0003677				Cre02.g111200_4532.1		535;	LT(0.0892)HMVLNAGDGS(0.9108)QHGGLGPR	12	LT(0.0892)HMVLNAGDGS(0.9108)QHGGLGPR	2095	LTHMVLNAGDGSQHGGLGPR	Cre02.g111200_4532.1;Cre02.g111200.t2;Cre02.g111200.t1	R	S	524	543	20	3
Cre02.g111200_4532.1	Cre02.g111200_4532.1	QSRPSSGPRQEAVVGDDGGGPDGADAVHTEQQQQQQAR	QSRPSSGPRQEAVVGDDGGGPDGADAVHT[79.9663]EQQQQQQAR	821	T	1	0.5942	29T(79.9663)	0	0	0	0	0	0	0	0	0	3228527	0	0	0	0	0	0		0	0	0	0	0	0	0	0	0	0	0	0	0	0	0	0	0	0	0	0	0	0	0	0	0	0	0	3228527	0	0	0	0	0	0	0	0	0	0	0	0	0	0	0	0	0	0	0	0	0	0	0	0	0	0	0	0	0	1	0	0	0	0	0	0	unmatched	unmatched	unmatched	unmatched	unmatched	unmatched	unmatched	unmatched	unmatched	MS/MS	unmatched	unmatched	unmatched	unmatched	unmatched	unmatched	Cre02.g111200_4532.1	Cre02.g111200				Other	A0A2K3E2Z9	HTH myb-type domain-containing protein	GO:0006355	GO:0000978;GO:0000981	GO:0005634			GO:0003677;GO:0006355	regulation of transcription, DNA-templated;DNA binding	IPR001005;IPR009057;IPR015495;IPR017930;IPR012287		PF00249	Myb_DNA-binding							PS51294	HTH_MYB	SSF46689	Homeodomain-like															PF00249	PTHR10641 PTHR10641:SF492				GO:0003677				Cre02.g111200_4532.1		821;	QS(0.1353)RPS(0.1353)S(0.1353)GPRQEAVVGDDGGGPDGADAVHT(0.5942)EQQQQQQAR	29	QS(0.1353)RPS(0.1353)S(0.1353)GPRQEAVVGDDGGGPDGADAVHT(0.5942)EQQQQQQAR	2097	QSRPSSGPRQEAVVGDDGGGPDGADAVHTEQQQQQQAR	Cre02.g111200_4532.1;Cre02.g111200.t2;Cre02.g111200.t1	R	A	793	830	38	4
Cre02.g111300.t1.1	Cre02.g111300.t1.1	HAVSAGWQKPGEVIVSQAGWVSPGYDR	HAVSAGWQKPGEVIVS[79.9663]QAGWVSPGYDR	331	S	1	0.82	16S(79.9663)	0	0	0	19500000	21100000	0	57700000	0	0	11700000	0	0	10100000	0	0	0		0	0	0	0	0	0	0	0	0	19500000	0	0	21100000	0	0	0	0	0	57700000	0	0	0	0	0	0	0	0	11700000	0	0	0	0	0	0	0	0	10100000	0	0	0	0	0	0	0	0	0	0	0	0	0	0	1	2	2	2	0	1	2	0	0	1	0	0	0	unmatched	unmatched	unmatched	MS/MS	MS/MS	MS/MS	MS/MS	unmatched	MS/MS	MS/MS	unmatched	unmatched	MS/MS	unmatched	unmatched	unmatched	Cre02.g111300.t1.1	Cre02.g111300				Other	A8I392									IPR003615		PF13391	HNH_2																									PF13391									Cre02.g111300.t1.1		331;	HAVS(0.0309)AGWQKPGEVIVS(0.8200)QAGWVS(0.1160)PGY(0.0332)DR	16	HAVS(0.0309)AGWQKPGEVIVS(0.8200)QAGWVS(0.1160)PGY(0.0332)DR	2103	HAVSAGWQKPGEVIVSQAGWVSPGYDR;HAVSAGWQKPGEVIVSQAGWVSPGYDRELMR;PGEVIVSQAGWVSPGYDR	Cre02.g111300.t1.1;Cre02.g111300_4532.3;Cre02.g111300.t2	K	E	316	342	27	3
Cre02.g111300.t1.1	Cre02.g111300.t1.1	HAVSAGWQKPGEVIVSQAGWVSPGYDR	HAVSAGWQKPGEVIVSQAGWVS[79.9663]PGYDR	337	S	1	0.9354	22S(79.9663)	315000000	310000000	115000000	122000000	624000000	476000000	225000000	383000000	336000000	368000000	476000000	589000000	401000000	367000000	126000000	231000000		315000000	0	0	310000000	0	0	115000000	0	0	122000000	0	0	624000000	0	0	476000000	0	0	225000000	0	0	383000000	0	0	336000000	0	0	368000000	0	0	476000000	0	0	589000000	0	0	401000000	0	0	367000000	0	0	126000000	0	0	231000000	0	0	5	7	6	4	6	6	5	8	5	4	4	4	6	7	3	3	MS/MS	MS/MS	MS/MS	MS/MS	MS/MS	MS/MS	MS/MS	MS/MS	MS/MS	MS/MS	MS/MS	MS/MS	MS/MS	MS/MS	MS/MS	MS/MS	Cre02.g111300.t1.1	Cre02.g111300				Other	A8I392									IPR003615		PF13391	HNH_2																									PF13391									Cre02.g111300.t1.1		337;	HAVS(0.0210)AGWQKPGEVIVS(0.0216)QAGWVS(0.9354)PGY(0.0220)DR	22	HAVS(0.0210)AGWQKPGEVIVS(0.0216)QAGWVS(0.9354)PGY(0.0220)DR	2102	HAVSAGWQKPGEVIVSQAGWVSPGYDR;PGEVIVSQAGWVSPGYDR	Cre02.g111300.t1.1;Cre02.g111300_4532.3;Cre02.g111300.t2	K	E	316	342	27	3,4
Cre02.g111300.t1.1	Cre02.g111300.t1.1	YLEGAVTSEGLLIAASEDNQSQ	YLEGAVTSEGLLIAAS[79.9663]EDNQSQ	363	S	1	0.48	16S(79.9663)	0	0	0	11000000	0	10900000	9907033	0	6689098	4.84426e+06	0	6661579	0	0	0	0		0	0	0	0	0	0	0	0	0	11000000	0	0	0	0	0	10900000	0	0	9907033	0	0	0	0	0	6689098	0	0	4.84426e+06	0	0	0	0	0	6661579	0	0	0	0	0	0	0	0	0	0	0	0	0	0	0	0	0	0	0	0	1	0	1	0	0	1	0	0	0	0	unmatched	unmatched	unmatched	MBR	unmatched	MBR	MS/MS	unmatched	MS/MS	MBR	unmatched	MS/MS	unmatched	unmatched	unmatched	unmatched	Cre02.g111300.t1.1	Cre02.g111300				Other	A8I392									IPR003615		PF13391	HNH_2																									PF13391									Cre02.g111300.t1.1		363;	Y(0.0119)LEGAVT(0.0137)S(0.0145)EGLLIAAS(0.4800)EDNQS(0.4800)Q	16	Y(0.0119)LEGAVT(0.0137)S(0.0145)EGLLIAAS(0.4800)EDNQS(0.4800)Q	2108	YLEGAVTSEGLLIAASEDNQSQ	Cre02.g111300.t1.1;Cre02.g111300_4532.3;Cre02.g111300.t2	K	-	348	369	22	3
Cre02.g111300.t1.1	Cre02.g111300.t1.1	YLEGAVTSEGLLIAASEDNQSQ	YLEGAVTSEGLLIAASEDNQS[79.9663]Q	368	S	1	0.879	21S(79.9663)	0	0	5.44933e+06	0	0	0	0	10900000	0	0	9990561	6.55008e+06	6546697	0	6840123	0		0	0	0	0	0	0	5.44933e+06	0	0	0	0	0	0	0	0	0	0	0	0	0	0	10900000	0	0	0	0	0	0	0	0	9990561	0	0	6.55008e+06	0	0	6546697	0	0	0	0	0	6840123	0	0	0	0	0	0	0	0	0	0	1	0	2	0	0	1	0	1	0	1	0	unmatched	unmatched	MBR	unmatched	unmatched	MS/MS	unmatched	MS/MS	unmatched	unmatched	MS/MS	MBR	MS/MS	unmatched	MS/MS	unmatched	Cre02.g111300.t1.1	Cre02.g111300				Other	A8I392									IPR003615		PF13391	HNH_2																									PF13391									Cre02.g111300.t1.1		368;	Y(0.0129)LEGAVT(0.0145)S(0.0145)EGLLIAAS(0.0791)EDNQS(0.8790)Q	21	Y(0.0129)LEGAVT(0.0145)S(0.0145)EGLLIAAS(0.0791)EDNQS(0.8790)Q	2107	YLEGAVTSEGLLIAASEDNQSQ	Cre02.g111300.t1.1;Cre02.g111300_4532.3;Cre02.g111300.t2	K	-	348	369	22	3
Cre02.g111650.t1.2	CGL8	RASIGDGFGEAAGPSSDGGGGAAGAQPGGAFLR	RAS[79.9663]IGDGFGEAAGPSSDGGGGAAGAQPGGAFLR	427	S	1	0.9501	3S(79.9663)	51800000	84100000	6.26439e+06	34600000	96900000	91300000	79800000	31200000	30300000	44300000	40300000	25800000	87000000	66100000	39300000	27600000		51800000	0	0	84100000	0	0	6.26439e+06	0	0	34600000	0	0	96900000	0	0	91300000	0	0	79800000	0	0	31200000	0	0	30300000	0	0	44300000	0	0	40300000	0	0	25800000	0	0	87000000	0	0	66100000	0	0	39300000	0	0	27600000	0	0	5	6	4	3	8	7	4	7	4	7	6	3	5	9	7	2	MS/MS	MS/MS	MS/MS	MS/MS	MS/MS	MS/MS	MS/MS	MS/MS	MS/MS	MS/MS	MS/MS	MS/MS	MS/MS	MS/MS	MS/MS	MS/MS	Cre02.g111650.t1.2|CGL8_SPX containing protein GN=CGL8	Cre02.g111650	CGL8	SPX containing protein	Conserved in the Green Lineage	Other	A0A2K3E2Z3	SPX domain-containing protein	GO:0016036		GO:0005634			GO:0016984;GO:0015977	carbon fixation;ribulose-bisphosphate carboxylase activity	IPR004331;IPR017443		PF03105	SPX							PS51382	SPX																	PF03105	PTHR10783;PTHR10783:SF44					AT5G15330.1	ATSPX4;SPX4	SPX domain gene 4	CGL8		427;	RAS(0.9501)IGDGFGEAAGPS(0.0250)S(0.0248)DGGGGAAGAQPGGAFLR	3	RAS(0.9501)IGDGFGEAAGPS(0.0250)S(0.0248)DGGGGAAGAQPGGAFLR	2111	RASIGDGFGEAAGPSSDGGGGAAGAQPGGAFLR	Cre02.g111650.t1.2	R	H	425	457	33	3
Cre02.g111650.t1.2	CGL8	AGSVAGPSAAVLAVGADAAAAAAR	AGS[79.9663]VAGPSAAVLAVGADAAAAAAR	521	S	1	0.5	3S(79.9663)	0	0	0	0	0	0	0	0	0	0	0	0	0	12600000	0	0		0	0	0	0	0	0	0	0	0	0	0	0	0	0	0	0	0	0	0	0	0	0	0	0	0	0	0	0	0	0	0	0	0	0	0	0	0	0	0	12600000	0	0	0	0	0	0	0	0	0	0	0	0	0	0	0	0	0	0	0	0	0	1	0	0	unmatched	unmatched	unmatched	unmatched	unmatched	unmatched	unmatched	unmatched	unmatched	unmatched	unmatched	unmatched	unmatched	MS/MS	unmatched	unmatched	Cre02.g111650.t1.2|CGL8_SPX containing protein GN=CGL8	Cre02.g111650	CGL8	SPX containing protein	Conserved in the Green Lineage	Other	A0A2K3E2Z3	SPX domain-containing protein	GO:0016036		GO:0005634			GO:0016984;GO:0015977	carbon fixation;ribulose-bisphosphate carboxylase activity	IPR004331;IPR017443		PF03105	SPX							PS51382	SPX																	PF03105	PTHR10783;PTHR10783:SF44					AT5G15330.1	ATSPX4;SPX4	SPX domain gene 4	CGL8		521;	AGS(0.5000)VAGPS(0.5000)AAVLAVGADAAAAAAR	3	AGS(0.5000)VAGPS(0.5000)AAVLAVGADAAAAAAR	2110	AGSVAGPSAAVLAVGADAAAAAAR	Cre02.g111650.t1.2	R	A	519	542	24	3
Cre02.g111650.t1.2	CGL8	AGSVAGPSAAVLAVGADAAAAAAR	AGSVAGPS[79.9663]AAVLAVGADAAAAAAR	526	S	1	0.7071	8S(79.9663)	0	0	0	0	20500000	17800000	0	0	0	0	0	0	31700000	0	0	0		0	0	0	0	0	0	0	0	0	0	0	0	20500000	0	0	17800000	0	0	0	0	0	0	0	0	0	0	0	0	0	0	0	0	0	0	0	0	31700000	0	0	0	0	0	0	0	0	0	0	0	0	0	0	0	1	1	0	0	0	0	0	0	1	0	0	0	unmatched	unmatched	unmatched	unmatched	MS/MS	MS/MS	unmatched	unmatched	unmatched	unmatched	unmatched	unmatched	MS/MS	unmatched	unmatched	unmatched	Cre02.g111650.t1.2|CGL8_SPX containing protein GN=CGL8	Cre02.g111650	CGL8	SPX containing protein	Conserved in the Green Lineage	Other	A0A2K3E2Z3	SPX domain-containing protein	GO:0016036		GO:0005634			GO:0016984;GO:0015977	carbon fixation;ribulose-bisphosphate carboxylase activity	IPR004331;IPR017443		PF03105	SPX							PS51382	SPX																	PF03105	PTHR10783;PTHR10783:SF44					AT5G15330.1	ATSPX4;SPX4	SPX domain gene 4	CGL8		526;	AGS(0.2929)VAGPS(0.7071)AAVLAVGADAAAAAAR	8	AGS(0.2929)VAGPS(0.7071)AAVLAVGADAAAAAAR	2109	AGSVAGPSAAVLAVGADAAAAAAR	Cre02.g111650.t1.2	R	A	519	542	24	3
Cre02.g111700.t1.2	EFH1	QSLRTRVSSAAAPAQR	QS[79.9663]LRT[79.9663]RVSSAAAPAQR	3	S	2	0.8497	2S(79.9663),5T(79.9663)	0	0	0	0	0	0	0	0	0	0	0	0	0	0	0	0		0	0	0	0	0	0	0	0	0	0	0	0	0	0	0	0	0	0	0	0	0	0	0	0	0	0	0	0	0	0	0	0	0	0	0	0	0	0	0	0	0	0	0	0	0	0	0	0	1	0	0	0	0	0	0	0	0	0	0	0	0	0	0	0	MS/MS	unmatched	unmatched	unmatched	unmatched	unmatched	unmatched	unmatched	unmatched	unmatched	unmatched	unmatched	unmatched	unmatched	unmatched	unmatched	Cre02.g111700.t1.2|EFH1_EF-hand Calcium binding protein GN=EFH1	Cre02.g111700	EFH1	EF-hand Calcium binding protein		Chloroplast	A8I368			GO:0005509				GO:0005509	calcium ion binding	IPR018249;IPR002048;IPR011992		PF13202;PF13499	EF-hand_5;EF-hand_7	KOG0027	Calmodulin and related proteins (EF-Hand superfamily)					PS50222	EF_HAND_2	SSF47473	EF-hand															PF13499;PF13202		KOG0027			GO:0005509	AT4G21940.2	CPK15	calcium-dependent protein kinase 15	EFH1		3;	QS(0.8497)LRT(0.8497)RVS(0.1503)S(0.1503)AAAPAQR	2	QS(0.8497)LRT(0.8497)RVS(0.1503)S(0.1503)AAAPAQR	2112	QSLRTRVSSAAAPAQR	Cre02.g111700.t1.2	M	R	2	17	16	3
Cre02.g111700.t1.2	EFH1	QSLRTRVSSAAAPAQR	QS[79.9663]LRT[79.9663]RVSSAAAPAQR	6	T	2	0.8497	2S(79.9663),5T(79.9663)	0	0	0	0	0	0	0	0	0	0	0	0	0	0	0	0		0	0	0	0	0	0	0	0	0	0	0	0	0	0	0	0	0	0	0	0	0	0	0	0	0	0	0	0	0	0	0	0	0	0	0	0	0	0	0	0	0	0	0	0	0	0	0	0	1	0	0	0	0	0	0	0	0	0	0	0	0	0	0	0	MS/MS	unmatched	unmatched	unmatched	unmatched	unmatched	unmatched	unmatched	unmatched	unmatched	unmatched	unmatched	unmatched	unmatched	unmatched	unmatched	Cre02.g111700.t1.2|EFH1_EF-hand Calcium binding protein GN=EFH1	Cre02.g111700	EFH1	EF-hand Calcium binding protein		Chloroplast	A8I368			GO:0005509				GO:0005509	calcium ion binding	IPR018249;IPR002048;IPR011992		PF13202;PF13499	EF-hand_5;EF-hand_7	KOG0027	Calmodulin and related proteins (EF-Hand superfamily)					PS50222	EF_HAND_2	SSF47473	EF-hand															PF13499;PF13202		KOG0027			GO:0005509	AT4G21940.2	CPK15	calcium-dependent protein kinase 15	EFH1		6;	QS(0.8497)LRT(0.8497)RVS(0.1503)S(0.1503)AAAPAQR	5	QS(0.8497)LRT(0.8497)RVS(0.1503)S(0.1503)AAAPAQR	2113	QSLRTRVSSAAAPAQR	Cre02.g111700.t1.2	M	R	2	17	16	3
Cre02.g112100.t1.1	FAP101	VAPSGPEADALLGATGVSAFSNHLGSPR	VAPSGPEADALLGATGVS[79.9663]AFSNHLGSPR	104	S	1	0.2911	18S(79.9663)	27500000	0	0	0	11500000	23200000	10100000	17300000	13300000	0	0	0	25400000	15200000	14700000	0		27500000	0	0	0	0	0	0	0	0	0	0	0	11500000	0	0	23200000	0	0	10100000	0	0	17300000	0	0	13300000	0	0	0	0	0	0	0	0	0	0	0	25400000	0	0	15200000	0	0	14700000	0	0	0	0	0	0	0	0	0	0	0	0	0	0	0	0	0	1	0	0	0	MBR	unmatched	unmatched	unmatched	MBR	MBR	MBR	MBR	MBR	unmatched	unmatched	unmatched	MS/MS	MBR	MBR	unmatched	Cre02.g112100.t1.1|FAP101_Flagellar Associated Protein 101 of central pair projection C1a GN=FAP101	Cre02.g112100	FAP101	Flagellar Associated Protein 101 of central pair projection C1a	Flagellar Associated Protein with weak similarity to a kinase regulatory subunit; also known as C1a-86; form the C1a projection, with PF6, C1a-34, C1a-32, C1a-18, and calmodulin; may play a role in modulating both inner and outer dynein arm activity	Other	Q45QX3				GO:0005737					IPR003590												SSF52047	RNI-like																PTHR24112								FAP101		104;	VAPS(0.0335)GPEADALLGAT(0.0933)GVS(0.2911)AFS(0.2911)NHLGS(0.2911)PR	18	VAPS(0.0335)GPEADALLGAT(0.0933)GVS(0.2911)AFS(0.2911)NHLGS(0.2911)PR	2117	VAPSGPEADALLGATGVSAFSNHLGSPR	Cre02.g112100.t1.1	R	S	87	114	28	3
Cre02.g112100.t1.1	FAP101	VAPSGPEADALLGATGVSAFSNHLGSPR	VAPSGPEADALLGATGVSAFS[79.9663]NHLGSPR	107	S	1	0.4425	21S(79.9663)	0	36300000	35600000	23400000	0	0	0	0	0	0	0	0	0	0	0	0		0	0	0	36300000	0	0	35600000	0	0	23400000	0	0	0	0	0	0	0	0	0	0	0	0	0	0	0	0	0	0	0	0	0	0	0	0	0	0	0	0	0	0	0	0	0	0	0	0	0	0	0	0	0	1	0	0	0	0	0	0	0	0	0	0	0	0	unmatched	MBR	MBR	MS/MS	unmatched	unmatched	unmatched	unmatched	unmatched	unmatched	unmatched	unmatched	unmatched	unmatched	unmatched	unmatched	Cre02.g112100.t1.1|FAP101_Flagellar Associated Protein 101 of central pair projection C1a GN=FAP101	Cre02.g112100	FAP101	Flagellar Associated Protein 101 of central pair projection C1a	Flagellar Associated Protein with weak similarity to a kinase regulatory subunit; also known as C1a-86; form the C1a projection, with PF6, C1a-34, C1a-32, C1a-18, and calmodulin; may play a role in modulating both inner and outer dynein arm activity	Other	Q45QX3				GO:0005737					IPR003590												SSF52047	RNI-like																PTHR24112								FAP101		107;	VAPS(0.0260)GPEADALLGAT(0.0338)GVS(0.0552)AFS(0.4425)NHLGS(0.4425)PR	21	VAPS(0.0260)GPEADALLGAT(0.0338)GVS(0.0552)AFS(0.4425)NHLGS(0.4425)PR	2116	VAPSGPEADALLGATGVSAFSNHLGSPR	Cre02.g112100.t1.1	R	S	87	114	28	3
Cre02.g112100.t1.1	FAP101	VAPSGPEADALLGATGVSAFSNHLGSPR	VAPSGPEADALLGATGVSAFSNHLGS[79.9663]PR	112	S	1	0.9333	26S(79.9663)	76800000	81200000	58600000	30200000	58700000	35400000	0	13500000	0	37300000	26800000	30400000	75900000	96700000	52800000	54000000		76800000	0	0	81200000	0	0	58600000	0	0	30200000	0	0	58700000	0	0	35400000	0	0	0	0	0	13500000	0	0	0	0	0	37300000	0	0	26800000	0	0	30400000	0	0	75900000	0	0	96700000	0	0	52800000	0	0	54000000	0	0	2	1	3	3	2	2	2	1	0	1	1	1	3	5	2	3	MS/MS	MS/MS	MS/MS	MS/MS	MS/MS	MS/MS	MS/MS	MS/MS	unmatched	MS/MS	MS/MS	MS/MS	MS/MS	MS/MS	MS/MS	MS/MS	Cre02.g112100.t1.1|FAP101_Flagellar Associated Protein 101 of central pair projection C1a GN=FAP101	Cre02.g112100	FAP101	Flagellar Associated Protein 101 of central pair projection C1a	Flagellar Associated Protein with weak similarity to a kinase regulatory subunit; also known as C1a-86; form the C1a projection, with PF6, C1a-34, C1a-32, C1a-18, and calmodulin; may play a role in modulating both inner and outer dynein arm activity	Other	Q45QX3				GO:0005737					IPR003590												SSF52047	RNI-like																PTHR24112								FAP101		112;	VAPS(0.0155)GPEADALLGAT(0.0158)GVS(0.0164)AFS(0.0189)NHLGS(0.9333)PR	26	VAPS(0.0155)GPEADALLGAT(0.0158)GVS(0.0164)AFS(0.0189)NHLGS(0.9333)PR	2115	VAPSGPEADALLGATGVSAFSNHLGSPR	Cre02.g112100.t1.1	R	S	87	114	28	3
Cre02.g112100.t1.1	FAP101	LGVTYEELMHFLSSDDQVVR	LGVT[79.9663]YEELM[15.9949]HFLSSDDQVVR	638	T	1	0.4852	4T(79.9663),9M(15.9949)	0	0	0	0	0	0	0	0	0	0	0	0	0	0	0	0		0	0	0	0	0	0	0	0	0	0	0	0	0	0	0	0	0	0	0	0	0	0	0	0	0	0	0	0	0	0	0	0	0	0	0	0	0	0	0	0	0	0	0	0	0	0	0	0	0	0	0	0	0	0	0	0	0	0	0	0	0	1	0	0	unmatched	unmatched	unmatched	unmatched	unmatched	unmatched	unmatched	unmatched	unmatched	unmatched	unmatched	unmatched	unmatched	MS/MS	unmatched	unmatched	Cre02.g112100.t1.1|FAP101_Flagellar Associated Protein 101 of central pair projection C1a GN=FAP101	Cre02.g112100	FAP101	Flagellar Associated Protein 101 of central pair projection C1a	Flagellar Associated Protein with weak similarity to a kinase regulatory subunit; also known as C1a-86; form the C1a projection, with PF6, C1a-34, C1a-32, C1a-18, and calmodulin; may play a role in modulating both inner and outer dynein arm activity	Other	Q45QX3				GO:0005737					IPR003590												SSF52047	RNI-like																PTHR24112								FAP101		638;	LGVT(0.4852)Y(0.4852)EELMHFLS(0.0148)S(0.0148)DDQVVR	4	LGVT(0.4852)Y(0.4852)EELMHFLS(0.0148)S(0.0148)DDQVVR	2114	LGVTYEELMHFLSSDDQVVR	Cre02.g112100.t1.1	R	V	635	654	20	3
Cre02.g112200.t1.2	Cre02.g112200.t1.2	RQSNNGNDGMGGSFGGPVAGGAR	RQS[79.9663]NNGNDGM[15.9949]GGSFGGPVAGGAR	2483	S	1	0.7261	10M(15.9949),3S(79.9663)	0	0	0	0	0	0	0	0	0	0	0	0	0	0	0	0		0	0	0	0	0	0	0	0	0	0	0	0	0	0	0	0	0	0	0	0	0	0	0	0	0	0	0	0	0	0	0	0	0	0	0	0	0	0	0	0	0	0	0	0	0	0	0	0	0	0	0	0	0	0	0	0	0	1	0	0	0	0	0	0	unmatched	unmatched	unmatched	unmatched	unmatched	unmatched	unmatched	unmatched	unmatched	MS/MS	unmatched	unmatched	unmatched	unmatched	unmatched	unmatched	Cre02.g112200.t1.2|EGGNOG: positive regulation of histone H3-K79 methylation	Cre02.g112200				Other	A0A2K3E314			GO:0005216	GO:0016020;GO:0043226			GO:0006811;GO:0055085;GO:0016020;GO:0005216;GO:0005515	transmembrane transport;membrane;ion transport;ion channel activity;protein binding	IPR005821;IPR020683;IPR019782;IPR017986;IPR011045;IPR001680		PF00400;PF00520	Ion_trans;WD40	KOG0279;KOG0265;KOG0319	G protein beta subunit-like protein;WD40-repeat-containing subunit of the 18S rRNA processing complex;U5 snRNP-specific protein-like factor and related proteins					PS50294;PS50082	WD_REPEATS_REGION;WD_REPEATS_2	SSF50978;SSF50974;SSF48403	Nitrous oxide reductase, N-terminal domain;WD40 repeat-like;Ankyrin repeat	positive regulation of histone H3-K79 methylation				ko:K02084;ko:K11802	ko01524;ko04115;ko04210;ko04214;ko04215;ko05010;ko05012;ko05014;ko05016;ko05134;ko05152;ko05161;ko05200;ko05222;map01524;map04115;map04210;map04214;map04215;map05010;map05012;map05014;map05016;map05134;map05152;map05161;map05200;map05222	M00685			ko00000;ko00001;ko00002;ko04121				Ank_2;CARD;Ion_trans;NACHT;NACHT_N;NB-ARC;WD40	PF00520;PF00400	PTHR22847	KOG0265;KOG0319;KOG0279			GO:0055085;GO:0016020;GO:0006811;GO:0005216;GO:0005515	AT5G16750.1	TOZ	Transducin family protein / WD-40 repeat family protein	Cre02.g112200.t1.2		2483;	RQS(0.7261)NNGNDGMGGS(0.2739)FGGPVAGGAR	3	RQS(0.7261)NNGNDGMGGS(0.2739)FGGPVAGGAR	2119	RQSNNGNDGMGGSFGGPVAGGAR	Cre02.g112200.t1.2;Cre02.g112200_4532.5;Cre02.g112200_4532.1	R	R	2481	2503	23	3
Cre02.g112200.t1.2	Cre02.g112200.t1.2	AAAETAAAAAAALAASGSDRPMTPPDR	AAAETAAAAAAALAASGSDRPM[15.9949]T[79.9663]PPDR	2723	T	1	0.831	22M(15.9949),23T(79.9663)	0	0	0	0	0	0	0	0	0	0	0	0	0	0	0	0		0	0	0	0	0	0	0	0	0	0	0	0	0	0	0	0	0	0	0	0	0	0	0	0	0	0	0	0	0	0	0	0	0	0	0	0	0	0	0	0	0	0	0	0	0	0	0	0	0	1	1	1	0	0	0	0	0	0	0	0	0	0	0	0	unmatched	MS/MS	MS/MS	MS/MS	unmatched	unmatched	unmatched	unmatched	unmatched	unmatched	unmatched	unmatched	unmatched	unmatched	unmatched	unmatched	Cre02.g112200.t1.2|EGGNOG: positive regulation of histone H3-K79 methylation	Cre02.g112200				Other	A0A2K3E314			GO:0005216	GO:0016020;GO:0043226			GO:0006811;GO:0055085;GO:0016020;GO:0005216;GO:0005515	transmembrane transport;membrane;ion transport;ion channel activity;protein binding	IPR005821;IPR020683;IPR019782;IPR017986;IPR011045;IPR001680		PF00400;PF00520	Ion_trans;WD40	KOG0279;KOG0265;KOG0319	G protein beta subunit-like protein;WD40-repeat-containing subunit of the 18S rRNA processing complex;U5 snRNP-specific protein-like factor and related proteins					PS50294;PS50082	WD_REPEATS_REGION;WD_REPEATS_2	SSF50978;SSF50974;SSF48403	Nitrous oxide reductase, N-terminal domain;WD40 repeat-like;Ankyrin repeat	positive regulation of histone H3-K79 methylation				ko:K02084;ko:K11802	ko01524;ko04115;ko04210;ko04214;ko04215;ko05010;ko05012;ko05014;ko05016;ko05134;ko05152;ko05161;ko05200;ko05222;map01524;map04115;map04210;map04214;map04215;map05010;map05012;map05014;map05016;map05134;map05152;map05161;map05200;map05222	M00685			ko00000;ko00001;ko00002;ko04121				Ank_2;CARD;Ion_trans;NACHT;NACHT_N;NB-ARC;WD40	PF00520;PF00400	PTHR22847	KOG0265;KOG0319;KOG0279			GO:0055085;GO:0016020;GO:0006811;GO:0005216;GO:0005515	AT5G16750.1	TOZ	Transducin family protein / WD-40 repeat family protein	Cre02.g112200.t1.2		2723;	AAAET(0.0210)AAAAAAALAAS(0.0287)GS(0.1193)DRPMT(0.8310)PPDR	23	AAAET(0.0210)AAAAAAALAAS(0.0287)GS(0.1193)DRPMT(0.8310)PPDR	2118	AAAETAAAAAAALAASGSDRPMTPPDR	Cre02.g112200.t1.2;Cre02.g112200_4532.5;Cre02.g112200_4532.1	R	A	2701	2727	27	4
Cre02.g112600.t1.2	Cre02.g112600.t1.2	VSAPGSPPLGAGLAR	VS[79.9663]APGSPPLGAGLAR	328	S	2;1	0.8471	2S(79.9663)	2.50339e+07	29400000	56900000	44000000	120800000	125300000	71400000	97200000	109800000	136500000	179900000	139200000	68100000	144200000	87700000	9983480		3.23394e+06	21800000	0	0	29400000	0	0	56900000	0	0	44000000	0	0	120800000	0	0	125300000	0	0	71400000	0	0	97200000	0	0	109800000	0	0	136500000	0	0	179900000	0	0	139200000	0	0	68100000	0	0	144200000	0	0	87700000	0	0	9983480	0	1	0	0	0	0	1	0	0	0	0	0	0	0	0	0	0	MS/MS	unmatched	unmatched	unmatched	unmatched	MS/MS	unmatched	unmatched	unmatched	unmatched	unmatched	unmatched	unmatched	unmatched	unmatched	unmatched	Cre02.g112600.t1.2	Cre02.g112600				Other	A0A2K3E328							GO:0005515	protein binding	IPR000644		PF00571	CBS							PS51371	CBS	SSF54631	CBS-domain pair															PF00571	PTHR13780;PTHR13780:SF49								Cre02.g112600.t1.2		328;	VS(0.8471)APGS(0.1529)PPLGAGLAR	2	VS(0.8471)APGS(0.1529)PPLGAGLAR	2139	TSSQATHPFFASGPPTALPPGGPRVSAPGSPPLGAGLAR;VSAPGSPPLGAGLAR	Cre02.g112600.t1.2	R	R	327	341	15	2
Cre02.g112600.t1.2	Cre02.g112600.t1.2	VSAPGSPPLGAGLAR	VSAPGS[79.9663]PPLGAGLAR	332	S	2;1	0.9537	6S(79.9663)	379800000	326400000	317900000	355000000	639800000	580300000	621400000	599200000	365800000	391500000	442900000	505200000	439100000	482200000	388700000	364983480		358000000	21800000	0	297000000	29400000	0	261000000	56900000	0	311000000	44000000	0	519000000	120800000	0	455000000	125300000	0	550000000	71400000	0	502000000	97200000	0	256000000	109800000	0	255000000	136500000	0	263000000	179900000	0	366000000	139200000	0	371000000	68100000	0	338000000	144200000	0	301000000	87700000	0	355000000	9983480	0	7	5	5	7	6	6	7	6	7	4	6	7	7	6	5	8	MS/MS	MS/MS	MS/MS	MS/MS	MS/MS	MS/MS	MS/MS	MS/MS	MS/MS	MS/MS	MS/MS	MS/MS	MS/MS	MS/MS	MS/MS	MS/MS	Cre02.g112600.t1.2	Cre02.g112600				Other	A0A2K3E328							GO:0005515	protein binding	IPR000644		PF00571	CBS							PS51371	CBS	SSF54631	CBS-domain pair															PF00571	PTHR13780;PTHR13780:SF49								Cre02.g112600.t1.2		332;	VS(0.0463)APGS(0.9537)PPLGAGLAR	6	VS(0.0463)APGS(0.9537)PPLGAGLAR	2138	TSSQATHPFFASGPPTALPPGGPRVSAPGSPPLGAGLAR;VSAPGSPPLGAGLAR	Cre02.g112600.t1.2	R	R	327	341	15	2
Cre02.g112600.t1.2	Cre02.g112600.t1.2	RSSSAAGGAVAGAGPMDTGAGAGEEGQAEDEGR	RS[79.9663]SSAAGGAVAGAGPM[15.9949]DTGAGAGEEGQAEDEGR	343	S	1;2	0.4161	16M(15.9949),2S(79.9663)	61785108	73300000	100100000	65200000	1.08608e+08	114600000	117900000	84400000	91700000	89100000	75484268	105686767	82800000	87000000	7.97488e+07	116500000		54700000	7085108	0	59300000	14000000	0	83500000	16600000	0	65200000	0	0	107100000	1.50787e+06	0	83800000	30800000	0	88400000	29500000	0	73300000	11100000	0	64200000	27500000	0	66000000	23100000	0	51700000	23784268	0	101900000	3786767	0	59000000	23800000	0	51700000	35300000	0	67900000	1.18488e+07	0	92300000	24200000	0	2	3	2	3	5	2	3	1	4	1	2	2	3	3	4	3	MS/MS	MS/MS	MS/MS	MS/MS	MS/MS	MS/MS	MS/MS	MS/MS	MS/MS	MS/MS	MS/MS	MS/MS	MS/MS	MS/MS	MS/MS	MS/MS	Cre02.g112600.t1.2	Cre02.g112600				Other	A0A2K3E328							GO:0005515	protein binding	IPR000644		PF00571	CBS							PS51371	CBS	SSF54631	CBS-domain pair															PF00571	PTHR13780;PTHR13780:SF49								Cre02.g112600.t1.2		343;	RS(0.4161)S(0.4161)S(0.1505)AAGGAVAGAGPMDT(0.0172)GAGAGEEGQAEDEGR	2	RS(0.4161)S(0.4161)S(0.1505)AAGGAVAGAGPMDT(0.0172)GAGAGEEGQAEDEGR	2125	RSSSAAGGAVAGAGPMDTGAGAGEEGQAEDEGR;SSSAAGGAVAGAGPMDTGAGAGEEGQAEDEGR	Cre02.g112600.t1.2	R	S	342	374	33	3,4
Cre02.g112600.t1.2	Cre02.g112600.t1.2	RSSSAAGGAVAGAGPMDTGAGAGEEGQAEDEGR	RSS[79.9663]SAAGGAVAGAGPM[15.9949]DTGAGAGEEGQAEDEGR	344	S	1;2	0.8195	16M(15.9949),3S(79.9663)	33985108	46400000	59100000	4.43602e+07	7.58422e+07	88800000	86700000	47600000	103800000	65900000	42984268	59186767	61300000	62000000	3.91055e+07	83800000		26900000	7085108	0	32400000	14000000	0	42500000	16600000	0	36100000	8.26021e+06	0	45500000	3.03422e+07	0	58000000	30800000	0	57200000	29500000	0	36500000	11100000	0	46800000	57000000	0	42800000	23100000	0	19200000	23784268	0	35600000	23586767	0	37500000	23800000	0	26700000	35300000	0	25500000	1.36055e+07	0	36600000	47200000	0	2	3	3	2	3	2	4	5	4	3	2	2	2	2	2	2	MS/MS	MS/MS	MS/MS	MS/MS	MS/MS	MS/MS	MS/MS	MS/MS	MS/MS	MS/MS	MS/MS	MS/MS	MS/MS	MS/MS	MS/MS	MS/MS	Cre02.g112600.t1.2	Cre02.g112600				Other	A0A2K3E328							GO:0005515	protein binding	IPR000644		PF00571	CBS							PS51371	CBS	SSF54631	CBS-domain pair															PF00571	PTHR13780;PTHR13780:SF49								Cre02.g112600.t1.2		344;	RS(0.0307)S(0.8195)S(0.1352)AAGGAVAGAGPMDT(0.0146)GAGAGEEGQAEDEGR	3	RS(0.0307)S(0.8195)S(0.1352)AAGGAVAGAGPMDT(0.0146)GAGAGEEGQAEDEGR	2120	RSSSAAGGAVAGAGPMDTGAGAGEEGQAEDEGR	Cre02.g112600.t1.2	R	S	342	374	33	3
Cre02.g112600.t1.2	Cre02.g112600.t1.2	RSSSAAGGAVAGAGPMDTGAGAGEEGQAEDEGR	RSS[79.9663]S[79.9663]AAGGAVAGAGPMDTGAGAGEEGQAEDEGR	345	S	2	0.8546	3S(79.9663),4S(79.9663)	0	0	0	8.26021e+06	2.88343e+07	0	0	0	29500000	0	0	19800000	0	0	1756728	23000000		0	0	0	0	0	0	0	0	0	0	8.26021e+06	0	0	2.88343e+07	0	0	0	0	0	0	0	0	0	0	0	29500000	0	0	0	0	0	0	0	0	19800000	0	0	0	0	0	0	0	0	1756728	0	0	23000000	0	0	0	0	0	1	0	0	1	0	0	2	0	0	1	0	0	unmatched	unmatched	unmatched	unmatched	MS/MS	unmatched	unmatched	MS/MS	unmatched	unmatched	MS/MS	unmatched	unmatched	MS/MS	unmatched	unmatched	Cre02.g112600.t1.2	Cre02.g112600				Other	A0A2K3E328							GO:0005515	protein binding	IPR000644		PF00571	CBS							PS51371	CBS	SSF54631	CBS-domain pair															PF00571	PTHR13780;PTHR13780:SF49								Cre02.g112600.t1.2		345;	RS(0.2297)S(0.8546)S(0.8546)AAGGAVAGAGPMDT(0.0610)GAGAGEEGQAEDEGR	4	RS(0.2297)S(0.8546)S(0.8546)AAGGAVAGAGPMDT(0.0610)GAGAGEEGQAEDEGR	2122	RSSSAAGGAVAGAGPMDTGAGAGEEGQAEDEGR	Cre02.g112600.t1.2	R	S	342	374	33	3
Cre02.g112600.t1.2	Cre02.g112600.t1.2	SSSAAGGAVAGAGPMDTGAGAGEEGQAEDEGR	SSSAAGGAVAGAGPMDT[79.9663]GAGAGEEGQAEDEGR	359	T	2;1	0.8566	17T(79.9663)	0	0	0	0	0	0	0	0	0	7074779	0	0	0	0	0	0		0	0	0	0	0	0	0	0	0	0	0	0	0	0	0	0	0	0	0	0	0	0	0	0	0	0	0	7074779	0	0	0	0	0	0	0	0	0	0	0	0	0	0	0	0	0	0	0	0	0	0	0	0	1	0	0	0	0	1	0	0	0	0	0	0	unmatched	unmatched	unmatched	unmatched	MS/MS	unmatched	unmatched	unmatched	unmatched	MS/MS	unmatched	unmatched	unmatched	unmatched	unmatched	unmatched	Cre02.g112600.t1.2	Cre02.g112600				Other	A0A2K3E328							GO:0005515	protein binding	IPR000644		PF00571	CBS							PS51371	CBS	SSF54631	CBS-domain pair															PF00571	PTHR13780;PTHR13780:SF49								Cre02.g112600.t1.2		359;	S(0.0478)S(0.0478)S(0.0478)AAGGAVAGAGPMDT(0.8566)GAGAGEEGQAEDEGR	17	S(0.0478)S(0.0478)S(0.0478)AAGGAVAGAGPMDT(0.8566)GAGAGEEGQAEDEGR	2132	RSSSAAGGAVAGAGPMDTGAGAGEEGQAEDEGR;SSSAAGGAVAGAGPMDTGAGAGEEGQAEDEGR	Cre02.g112600.t1.2	R	S	343	374	32	3
Cre02.g112750.t1.2	Cre02.g112750.t1.2	SASPDSPAMASAAAAAAAGGLAR	SAS[79.9663]PDSPAM[15.9949]ASAAAAAAAGGLAR	1466	S	1	0.7025	3S(79.9663),9M(15.9949)	0	0	0	1.17845e+06	0	0	0	0	0	0	887263	0	1.54484e+06	0	0	0		0	0	0	0	0	0	0	0	0	1.17845e+06	0	0	0	0	0	0	0	0	0	0	0	0	0	0	0	0	0	0	0	0	887263	0	0	0	0	0	1.54484e+06	0	0	0	0	0	0	0	0	0	0	0	0	0	0	1	0	0	1	1	0	0	1	0	1	0	0	0	unmatched	unmatched	unmatched	MS/MS	unmatched	unmatched	MS/MS	MS/MS	unmatched	unmatched	MS/MS	unmatched	MS/MS	unmatched	unmatched	unmatched	Cre02.g112750.t1.2	Cre02.g112750				Other	A0A2K3E338	SBP-type domain-containing protein		GO:0003677;GO:0046872	GO:0005634			GO:0003677;GO:0005634	DNA binding;nucleus	IPR004333		PF03110	SBP							PS51141	ZF_SBP	SSF103612	SBT domain															PF03110	PTHR31251;PTHR31251:SF1				GO:0005634;GO:0003677	AT2G42200.1	SPL9	squamosa promoter binding protein-like 9	Cre02.g112750.t1.2		1466;	S(0.1463)AS(0.7025)PDS(0.1265)PAMAS(0.0246)AAAAAAAGGLAR	3	S(0.1463)AS(0.7025)PDS(0.1265)PAMAS(0.0246)AAAAAAAGGLAR	2146	SASPDSPAMASAAAAAAAGGLAR	Cre02.g112750.t1.2;Cre02.g112750_4532.2	R	T	1464	1486	23	2,3
Cre02.g112750.t1.2	Cre02.g112750.t1.2	SASPDSPAMASAAAAAAAGGLAR	SASPDSPAM[15.9949]AS[79.9663]AAAAAAAGGLAR	1474	S	1	0.8808	11S(79.9663),9M(15.9949)	0	2.22758e+06	0	1.62985e+06	0	0	0	0	0	0	0	0	0	0	0	0		0	0	0	2.22758e+06	0	0	0	0	0	1.62985e+06	0	0	0	0	0	0	0	0	0	0	0	0	0	0	0	0	0	0	0	0	0	0	0	0	0	0	0	0	0	0	0	0	0	0	0	0	0	0	0	0	0	1	0	0	0	0	0	0	0	0	0	0	1	0	unmatched	MBR	unmatched	MS/MS	unmatched	unmatched	unmatched	unmatched	unmatched	unmatched	unmatched	unmatched	unmatched	unmatched	MS/MS	unmatched	Cre02.g112750.t1.2	Cre02.g112750				Other	A0A2K3E338	SBP-type domain-containing protein		GO:0003677;GO:0046872	GO:0005634			GO:0003677;GO:0005634	DNA binding;nucleus	IPR004333		PF03110	SBP							PS51141	ZF_SBP	SSF103612	SBT domain															PF03110	PTHR31251;PTHR31251:SF1				GO:0005634;GO:0003677	AT2G42200.1	SPL9	squamosa promoter binding protein-like 9	Cre02.g112750.t1.2		1474;	S(0.0279)AS(0.0374)PDS(0.0539)PAMAS(0.8808)AAAAAAAGGLAR	11	S(0.0279)AS(0.0374)PDS(0.0539)PAMAS(0.8808)AAAAAAAGGLAR	2145	SASPDSPAMASAAAAAAAGGLAR	Cre02.g112750.t1.2;Cre02.g112750_4532.2	R	T	1464	1486	23	3
Cre02.g112750.t1.2	Cre02.g112750.t1.2	GRTGSGSASPPPEHAGGAALVPSGGR	GRT[79.9663]GS[79.9663]GSASPPPEHAGGAALVPSGGR	1548	T	2	0.4912	3T(79.9663),5S(79.9663)	1.94965e+07	14104294	8841558	9625768	8176351	20800000	14500000	0	16992933	1.52499e+07	11200000	29017456	9283404	25000000	11523260	26573368		0	1.94965e+07	0	0	14104294	0	0	8841558	0	0	9625768	0	0	8176351	0	0	20800000	0	0	14500000	0	0	0	0	0	16992933	0	0	1.52499e+07	0	0	11200000	0	0	29017456	0	0	9283404	0	0	25000000	0	0	11523260	0	0	26573368	0	0	0	0	0	1	0	0	0	0	0	0	1	0	0	0	2	MBR	MBR	MBR	unmatched	MS/MS	unmatched	unmatched	unmatched	MBR	MBR	unmatched	MS/MS	unmatched	MBR	MBR	MS/MS	Cre02.g112750.t1.2	Cre02.g112750				Other	A0A2K3E338	SBP-type domain-containing protein		GO:0003677;GO:0046872	GO:0005634			GO:0003677;GO:0005634	DNA binding;nucleus	IPR004333		PF03110	SBP							PS51141	ZF_SBP	SSF103612	SBT domain															PF03110	PTHR31251;PTHR31251:SF1				GO:0005634;GO:0003677	AT2G42200.1	SPL9	squamosa promoter binding protein-like 9	Cre02.g112750.t1.2		1548;	GRT(0.4912)GS(0.4912)GS(0.4912)AS(0.4912)PPPEHAGGAALVPS(0.0352)GGR	3	GRT(0.4912)GS(0.4912)GS(0.4912)AS(0.4912)PPPEHAGGAALVPS(0.0352)GGR	2143	GRTGSGSASPPPEHAGGAALVPSGGR;TGSGSASPPPEHAGGAALVPSGGR	Cre02.g112750.t1.2;Cre02.g112750_4532.2	R	A	1546	1571	26	3
Cre02.g112750.t1.2	Cre02.g112750.t1.2	TGSGSASPPPEHAGGAALVPSGGR	TGS[79.9663]GSASPPPEHAGGAALVPSGGR	1550	S	2;1	0.7914	3S(79.9663)	4.45965e+07	2.21935e+07	22241558	20125768	32576351	45400000	2.56113e+07	16900000	21020062	2.96499e+07	22600000	53517456	24085590	2.84477e+07	16186828	44973368		0	4.45965e+07	0	0	2.21935e+07	0	0	22241558	0	0	20125768	0	0	32576351	0	0	45400000	0	0	2.56113e+07	0	0	16900000	0	0	21020062	0	0	2.96499e+07	0	0	22600000	0	0	53517456	0	0	24085590	0	0	2.84477e+07	0	0	16186828	0	0	44973368	0	2	1	1	2	2	0	1	1	1	3	1	1	2	0	0	1	MS/MS	MS/MS	MS/MS	MS/MS	MS/MS	unmatched	MS/MS	MS/MS	MS/MS	MS/MS	MS/MS	MS/MS	MS/MS	unmatched	unmatched	MS/MS	Cre02.g112750.t1.2	Cre02.g112750				Other	A0A2K3E338	SBP-type domain-containing protein		GO:0003677;GO:0046872	GO:0005634			GO:0003677;GO:0005634	DNA binding;nucleus	IPR004333		PF03110	SBP							PS51141	ZF_SBP	SSF103612	SBT domain															PF03110	PTHR31251;PTHR31251:SF1				GO:0005634;GO:0003677	AT2G42200.1	SPL9	squamosa promoter binding protein-like 9	Cre02.g112750.t1.2		1550;	T(0.0131)GS(0.7914)GS(0.1422)AS(0.0384)PPPEHAGGAALVPS(0.0150)GGR	3	T(0.0131)GS(0.7914)GS(0.1422)AS(0.0384)PPPEHAGGAALVPS(0.0150)GGR	2151	GRTGSGSASPPPEHAGGAALVPSGGR;TGSGSASPPPEHAGGAALVPSGGR	Cre02.g112750.t1.2;Cre02.g112750_4532.2	R	A	1548	1571	24	3
Cre02.g112750.t1.2	Cre02.g112750.t1.2	TGSGSASPPPEHAGGAALVPSGGR	TGSGS[79.9663]ASPPPEHAGGAALVPSGGR	1552	S	1;2	0.4715	5S(79.9663)	11100000	8.08924e+06	13400000	10500000	24400000	13900000	3.62114e+06	16900000	15624381	14400000	11400000	12200000	24883404	0	4663568	18400000		0	11100000	0	0	8.08924e+06	0	0	13400000	0	0	10500000	0	0	24400000	0	0	13900000	0	0	3.62114e+06	0	0	16900000	0	0	15624381	0	0	14400000	0	0	11400000	0	0	12200000	0	0	24883404	0	0	0	0	0	4663568	0	0	18400000	0	1	0	0	0	0	1	0	1	0	0	0	0	0	1	0	1	MS/MS	unmatched	unmatched	unmatched	unmatched	MS/MS	unmatched	MS/MS	unmatched	unmatched	unmatched	unmatched	unmatched	MS/MS	unmatched	MS/MS	Cre02.g112750.t1.2	Cre02.g112750				Other	A0A2K3E338	SBP-type domain-containing protein		GO:0003677;GO:0046872	GO:0005634			GO:0003677;GO:0005634	DNA binding;nucleus	IPR004333		PF03110	SBP							PS51141	ZF_SBP	SSF103612	SBT domain															PF03110	PTHR31251;PTHR31251:SF1				GO:0005634;GO:0003677	AT2G42200.1	SPL9	squamosa promoter binding protein-like 9	Cre02.g112750.t1.2		1552;	T(0.0097)GS(0.0364)GS(0.4715)AS(0.4715)PPPEHAGGAALVPS(0.0109)GGR	5	T(0.0097)GS(0.0364)GS(0.4715)AS(0.4715)PPPEHAGGAALVPS(0.0109)GGR	2150	TGSGSASPPPEHAGGAALVPSGGR	Cre02.g112750.t1.2;Cre02.g112750_4532.2	R	A	1548	1571	24	3
Cre02.g112750.t1.2	Cre02.g112750.t1.2	TGSGSASPPPEHAGGAALVPSGGR	TGSGSAS[79.9663]PPPEHAGGAALVPSGGR	1554	S	1;2	0.6078	7S(79.9663)	14000000	0	0	0	0	10700000	7490158	0	0	0	0	12300000	8485590	3.44769e+06	0	0		0	14000000	0	0	0	0	0	0	0	0	0	0	0	0	0	0	10700000	0	0	7490158	0	0	0	0	0	0	0	0	0	0	0	0	0	0	12300000	0	0	8485590	0	0	3.44769e+06	0	0	0	0	0	0	0	0	0	0	0	0	0	0	0	0	0	0	0	0	1	0	0	unmatched	unmatched	unmatched	unmatched	unmatched	unmatched	unmatched	unmatched	unmatched	unmatched	unmatched	unmatched	unmatched	MS/MS	unmatched	unmatched	Cre02.g112750.t1.2	Cre02.g112750				Other	A0A2K3E338	SBP-type domain-containing protein		GO:0003677;GO:0046872	GO:0005634			GO:0003677;GO:0005634	DNA binding;nucleus	IPR004333		PF03110	SBP							PS51141	ZF_SBP	SSF103612	SBT domain															PF03110	PTHR31251;PTHR31251:SF1				GO:0005634;GO:0003677	AT2G42200.1	SPL9	squamosa promoter binding protein-like 9	Cre02.g112750.t1.2		1554;	T(0.0441)GS(0.1376)GS(0.1376)AS(0.6078)PPPEHAGGAALVPS(0.0729)GGR	7	T(0.0441)GS(0.1376)GS(0.1376)AS(0.6078)PPPEHAGGAALVPS(0.0729)GGR	2149	TGSGSASPPPEHAGGAALVPSGGR	Cre02.g112750.t1.2;Cre02.g112750_4532.2	R	A	1548	1571	24	3
Cre02.g112750.t1.2	Cre02.g112750.t1.2	SPSTDSERAPSPGAEPR	SPST[79.9663]DSERAPSPGAEPR	435	T	1	0.3223	4T(79.9663)	0	0	0	0	0	0	0	0	0	0	0	1.46662e+06	0	0	0	0		0	0	0	0	0	0	0	0	0	0	0	0	0	0	0	0	0	0	0	0	0	0	0	0	0	0	0	0	0	0	0	0	0	1.46662e+06	0	0	0	0	0	0	0	0	0	0	0	0	0	0	1	0	0	0	0	1	0	0	0	0	0	1	0	0	0	0	MS/MS	unmatched	unmatched	unmatched	unmatched	MS/MS	unmatched	unmatched	unmatched	unmatched	unmatched	MS/MS	unmatched	unmatched	unmatched	unmatched	Cre02.g112750.t1.2	Cre02.g112750				Other	A0A2K3E338	SBP-type domain-containing protein		GO:0003677;GO:0046872	GO:0005634			GO:0003677;GO:0005634	DNA binding;nucleus	IPR004333		PF03110	SBP							PS51141	ZF_SBP	SSF103612	SBT domain															PF03110	PTHR31251;PTHR31251:SF1				GO:0005634;GO:0003677	AT2G42200.1	SPL9	squamosa promoter binding protein-like 9	Cre02.g112750.t1.2		435;	S(0.0099)PS(0.0232)T(0.3223)DS(0.3223)ERAPS(0.3223)PGAEPR	4	S(0.0099)PS(0.0232)T(0.3223)DS(0.3223)ERAPS(0.3223)PGAEPR	2148	SPSTDSERAPSPGAEPR	Cre02.g112750.t1.2	R	V	432	448	17	3
Cre02.g112750.t1.2	Cre02.g112750.t1.2	SPSTDSERAPSPGAEPR	SPSTDS[79.9663]ERAPSPGAEPR	437	S	1	0.4384	6S(79.9663)	0	0	0	0	0	0	0	0	0	0	0	0	0	0	0	2.13702e+06		0	0	0	0	0	0	0	0	0	0	0	0	0	0	0	0	0	0	0	0	0	0	0	0	0	0	0	0	0	0	0	0	0	0	0	0	0	0	0	0	0	0	0	0	0	2.13702e+06	0	0	0	0	0	0	0	0	0	0	0	0	0	0	0	0	0	1	unmatched	unmatched	unmatched	unmatched	unmatched	unmatched	unmatched	unmatched	unmatched	unmatched	unmatched	unmatched	unmatched	unmatched	unmatched	MS/MS	Cre02.g112750.t1.2	Cre02.g112750				Other	A0A2K3E338	SBP-type domain-containing protein		GO:0003677;GO:0046872	GO:0005634			GO:0003677;GO:0005634	DNA binding;nucleus	IPR004333		PF03110	SBP							PS51141	ZF_SBP	SSF103612	SBT domain															PF03110	PTHR31251;PTHR31251:SF1				GO:0005634;GO:0003677	AT2G42200.1	SPL9	squamosa promoter binding protein-like 9	Cre02.g112750.t1.2		437;	S(0.0136)PS(0.0340)T(0.0756)DS(0.4384)ERAPS(0.4384)PGAEPR	6	S(0.0136)PS(0.0340)T(0.0756)DS(0.4384)ERAPS(0.4384)PGAEPR	2147	SPSTDSERAPSPGAEPR	Cre02.g112750.t1.2	R	V	432	448	17	3
Cre02.g112750.t1.2	Cre02.g112750.t1.2	GQPVAVQYTQSQSLR	GQPVAVQYTQSQS[79.9663]LR	751	S	1	0.8005	13S(79.9663)	3756733	0	0	0	0	0	0	0	0	0	0	0	0	0	0	0		3756733	0	0	0	0	0	0	0	0	0	0	0	0	0	0	0	0	0	0	0	0	0	0	0	0	0	0	0	0	0	0	0	0	0	0	0	0	0	0	0	0	0	0	0	0	0	0	0	1	0	0	0	0	0	0	0	0	0	0	0	0	0	0	0	MS/MS	unmatched	unmatched	unmatched	unmatched	unmatched	unmatched	unmatched	unmatched	unmatched	unmatched	unmatched	unmatched	unmatched	unmatched	unmatched	Cre02.g112750.t1.2	Cre02.g112750				Other	A0A2K3E338	SBP-type domain-containing protein		GO:0003677;GO:0046872	GO:0005634			GO:0003677;GO:0005634	DNA binding;nucleus	IPR004333		PF03110	SBP							PS51141	ZF_SBP	SSF103612	SBT domain															PF03110	PTHR31251;PTHR31251:SF1				GO:0005634;GO:0003677	AT2G42200.1	SPL9	squamosa promoter binding protein-like 9	Cre02.g112750.t1.2		751;	GQPVAVQY(0.0299)T(0.0504)QS(0.1192)QS(0.8005)LR	13	GQPVAVQY(0.0299)T(0.0504)QS(0.1192)QS(0.8005)LR	2142	GQPVAVQYTQSQSLR	Cre02.g112750.t1.2;Cre02.g112750_4532.2	R	S	739	753	15	2
Cre02.g112900.t1.2	GONST1	TSGGAAGLGLSR	T[79.9663]SGGAAGLGLSR	483	T	1	0.4924	1T(79.9663)	0	0	0	0	3.75319e+06	0	0	0	0	0	0	0	0	0	0	0		0	0	0	0	0	0	0	0	0	0	0	0	3.75319e+06	0	0	0	0	0	0	0	0	0	0	0	0	0	0	0	0	0	0	0	0	0	0	0	0	0	0	0	0	0	0	0	0	0	0	0	0	0	0	0	1	0	0	0	0	0	0	0	0	0	0	0	unmatched	unmatched	unmatched	unmatched	MS/MS	unmatched	unmatched	unmatched	unmatched	unmatched	unmatched	unmatched	unmatched	unmatched	unmatched	unmatched	Cre02.g112900.t1.2|EGGNOG: Triose-phosphate Transporter family	Cre02.g112900	GONST1	Putative GDP-mannose transporter		Secretory	A0A2K3E340		GO:1990570	GO:0005458;GO:0015297	GO:0005794;GO:0016020	AT2G13650	GONST1	GO:0016020;GO:0016021	membrane;integral component of membrane	IPR000620;IPR004853		PF03151;PF00892	EamA;TPT	KOG1444	Nucleotide-sugar transporter VRG4/SQV-7	K15356	GDP-mannose transporter					SSF103481	Multidrug resistance efflux transporter EmrE	Triose-phosphate Transporter family				ko:K15281;ko:K15356					ko00000;ko02000	2.A.7.13;2.A.7.15			TPT	PF00892;PF03151	PTHR11132;PTHR11132:SF72	KOG1444		K15356	GO:0016021;GO:0016020	AT2G13650.1	GONST1	golgi nucleotide sugar transporter 1	GONST1		483;	T(0.4924)S(0.4924)GGAAGLGLS(0.0153)R	1	T(0.4924)S(0.4924)GGAAGLGLS(0.0153)R	2160	TSGGAAGLGLSR	Cre02.g112900.t1.2;Cre02.g112900_4532.1	R	V	483	494	12	2
Cre02.g113050.t1.2	Cre02.g113050.t1.2	TAAADVTAAGGGAGSDGGSVQGHAPR	TAAADVT[79.9663]AAGGGAGSDGGSVQGHAPR	174	T	1	0.4696	7T(79.9663)	10400000	1.30034e+06	0	0	28200000	15200000	0	12200000	4831410	0	0	11600000	14600000	0	9692299	0		10400000	0	0	1.30034e+06	0	0	0	0	0	0	0	0	28200000	0	0	15200000	0	0	0	0	0	12200000	0	0	4831410	0	0	0	0	0	0	0	0	11600000	0	0	14600000	0	0	0	0	0	9692299	0	0	0	0	0	0	1	0	0	3	1	0	1	0	0	0	0	1	0	0	0	MBR	MS/MS	unmatched	unmatched	MS/MS	MS/MS	unmatched	MS/MS	MBR	unmatched	unmatched	MBR	MS/MS	unmatched	MBR	unmatched	Cre02.g113050.t1.2	Cre02.g113050				Other	A8I313	Glycerophosphodiester phosphodiesterase	GO:0006071;GO:0006629	GO:0008889				GO:0006629;GO:0008889;GO:0006071;GO:0008081	glycerol metabolic process;glycerophosphodiester phosphodiesterase activity;lipid metabolic process;phosphoric diester hydrolase activity	IPR004129;IPR030395;IPR017946	Glycerophosphodiester phosphodiesterase domain	PF03009	GDPD					PWY-7409	phospholipid remodeling (phosphatidylethanolamine, yeast)	PS51704		SSF51695	PLC-like phosphodiesterases															PF03009	PTHR23344;PTHR23344:SF28		3.1.4.46		GO:0008081;GO:0006629;GO:0008889				Cre02.g113050.t1.2		174;	T(0.0162)AAADVT(0.4696)AAGGGAGS(0.4696)DGGS(0.0447)VQGHAPR	7	T(0.0162)AAADVT(0.4696)AAGGGAGS(0.4696)DGGS(0.0447)VQGHAPR	2163	TAAADVTAAGGGAGSDGGSVQGHAPR	Cre02.g113050.t1.2	R	H	168	193	26	3
Cre02.g113050.t1.2	Cre02.g113050.t1.2	TAAADVTAAGGGAGSDGGSVQGHAPR	TAAADVTAAGGGAGS[79.9663]DGGSVQGHAPR	182	S	1	0.9249	15S(79.9663)	0	0	2.71669e+06	0	25600000	9958517	9556918	7.30859e+06	5.44764e+06	6923888	0	8411946	8.34315e+06	0	5554393	1619372		0	0	0	0	0	0	2.71669e+06	0	0	0	0	0	25600000	0	0	9958517	0	0	9556918	0	0	7.30859e+06	0	0	5.44764e+06	0	0	6923888	0	0	0	0	0	8411946	0	0	8.34315e+06	0	0	0	0	0	5554393	0	0	1619372	0	0	0	0	1	0	2	3	2	1	1	1	0	3	3	0	1	1	unmatched	unmatched	MS/MS	unmatched	MS/MS	MS/MS	MS/MS	MS/MS	MS/MS	MS/MS	unmatched	MS/MS	MS/MS	unmatched	MS/MS	MS/MS	Cre02.g113050.t1.2	Cre02.g113050				Other	A8I313	Glycerophosphodiester phosphodiesterase	GO:0006071;GO:0006629	GO:0008889				GO:0006629;GO:0008889;GO:0006071;GO:0008081	glycerol metabolic process;glycerophosphodiester phosphodiesterase activity;lipid metabolic process;phosphoric diester hydrolase activity	IPR004129;IPR030395;IPR017946	Glycerophosphodiester phosphodiesterase domain	PF03009	GDPD					PWY-7409	phospholipid remodeling (phosphatidylethanolamine, yeast)	PS51704		SSF51695	PLC-like phosphodiesterases															PF03009	PTHR23344;PTHR23344:SF28		3.1.4.46		GO:0008081;GO:0006629;GO:0008889				Cre02.g113050.t1.2		182;	T(0.0169)AAADVT(0.0249)AAGGGAGS(0.9249)DGGS(0.0333)VQGHAPR	15	T(0.0169)AAADVT(0.0249)AAGGGAGS(0.9249)DGGS(0.0333)VQGHAPR	2162	TAAADVTAAGGGAGSDGGSVQGHAPR	Cre02.g113050.t1.2	R	H	168	193	26	3
Cre02.g113050.t1.2	Cre02.g113050.t1.2	TAAADVTAAGGGAGSDGGSVQGHAPR	TAAADVTAAGGGAGSDGGS[79.9663]VQGHAPR	186	S	1	0.8195	19S(79.9663)	0	0	0	0	0	0	0	0	0	3.05357e+06	0	0	0	0	0	0		0	0	0	0	0	0	0	0	0	0	0	0	0	0	0	0	0	0	0	0	0	0	0	0	0	0	0	3.05357e+06	0	0	0	0	0	0	0	0	0	0	0	0	0	0	0	0	0	0	0	0	0	0	0	0	0	0	0	0	0	1	0	0	0	0	0	0	unmatched	unmatched	unmatched	unmatched	unmatched	unmatched	unmatched	unmatched	unmatched	MS/MS	unmatched	unmatched	unmatched	unmatched	unmatched	unmatched	Cre02.g113050.t1.2	Cre02.g113050				Other	A8I313	Glycerophosphodiester phosphodiesterase	GO:0006071;GO:0006629	GO:0008889				GO:0006629;GO:0008889;GO:0006071;GO:0008081	glycerol metabolic process;glycerophosphodiester phosphodiesterase activity;lipid metabolic process;phosphoric diester hydrolase activity	IPR004129;IPR030395;IPR017946	Glycerophosphodiester phosphodiesterase domain	PF03009	GDPD					PWY-7409	phospholipid remodeling (phosphatidylethanolamine, yeast)	PS51704		SSF51695	PLC-like phosphodiesterases															PF03009	PTHR23344;PTHR23344:SF28		3.1.4.46		GO:0008081;GO:0006629;GO:0008889				Cre02.g113050.t1.2		186;	T(0.0171)AAADVT(0.0340)AAGGGAGS(0.1294)DGGS(0.8195)VQGHAPR	19	T(0.0171)AAADVT(0.0340)AAGGGAGS(0.1294)DGGS(0.8195)VQGHAPR	2161	TAAADVTAAGGGAGSDGGSVQGHAPR	Cre02.g113050.t1.2	R	H	168	193	26	3
Cre02.g113150.t1.2	Cre02.g113150.t1.2	VIHGSFSGGR	VIHGS[79.9663]FSGGR	223	S	1	0.8039	5S(79.9663)	0	0	0	0	0	0	0	0	0	0	0	0	0	4.98369e+06	0	0		0	0	0	0	0	0	0	0	0	0	0	0	0	0	0	0	0	0	0	0	0	0	0	0	0	0	0	0	0	0	0	0	0	0	0	0	0	0	0	4.98369e+06	0	0	0	0	0	0	0	0	0	0	0	0	0	0	0	0	0	0	0	0	0	1	1	0	unmatched	unmatched	unmatched	unmatched	unmatched	unmatched	unmatched	unmatched	unmatched	unmatched	unmatched	unmatched	unmatched	MS/MS	MS/MS	unmatched	Cre02.g113150.t1.2	Cre02.g113150				Other	A0A2K3E366																																														Cre02.g113150.t1.2		223;	VIHGS(0.8039)FS(0.1961)GGR	5	VIHGS(0.8039)FS(0.1961)GGR	2164	VIHGSFSGGR	Cre02.g113150.t1.2;Cre02.g113150_4532.2	R	Y	219	228	10	2
Cre02.g113200_4532.1	GLN1	LTGKHETSSMSDFSWGVANR	LT[79.9663]GKHETSSMSDFSWGVANR	321	T	1;2	0.2344	2T(79.9663)	372280460	2.13659e+08	88600000	3.17437e+08	36700000	6.26697e+07	163600000	102313161	9.65478e+07	95100000	192100000	174000000	501300000	100800000	52100000	237669310		317580460	54700000	0	195000000	1.86585e+07	0	61000000	27600000	0	5.31368e+07	264300000	0	24700000	12000000	0	2.72697e+07	35400000	0	56700000	106900000	0	95300000	7013161	0	94800000	1.74776e+06	0	25500000	69600000	0	182000000	10100000	0	174000000	0	0	334800000	166500000	0	88000000	12800000	0	22400000	29700000	0	49300000	188369310	0	0	0	0	0	0	0	0	0	0	0	0	0	0	1	0	0	unmatched	unmatched	unmatched	unmatched	unmatched	unmatched	unmatched	unmatched	unmatched	unmatched	unmatched	unmatched	unmatched	MS/MS	unmatched	unmatched	Cre02.g113200_4532.1|GLN1_Glutamine synthetase GN=GLN1	Cre02.g113200	GLN1	Glutamine synthetase	glutamine synthetase (EC 6.3.1.2), CO2-responsive gene; glutamine synthetase, cytosolic isozyme (Glutamate--ammonia ligase) (GS1), CO2-responsive gene; identical to GLNA1_CHLRE cDNA [Swissprot Q42688), PMID: 8938407]	Other	A0A2K3E350	Glutamine synthetase	GO:0006542	GO:0004356;GO:0005524	GO:0005737	AT1G66200;AT5G35630;AT5G37600;AT3G17820;AT5G16570;AT1G48470	GSR2;GS2;GSR;GLN1;GLN1;4;GLN1;5	GO:0003824;GO:0006542;GO:0004356;GO:0006807	glutamate-ammonia ligase activity;catalytic activity;glutamine biosynthetic process;nitrogen compound metabolic process	IPR008146;IPR014746;IPR008147		PF00120;PF03951	Gln-synt_C;Gln-synt_N			K01915	glutamine synthetase [EC:6.3.1.2]	PWY-6963;PWY-6964;PWY-381;PWY-3282;PWY-6549;GLNSYN-PWY	nitrate reduction II (assimilatory);ammonia assimilation cycle II;ammonia assimilation cycle I;L-glutamine biosynthesis III;L-glutamine biosynthesis I;superpathway of ammonia assimilation (plants)			SSF55931;SSF54368	Glutamine synthetase/guanido kinase;Glutamine synthetase, N-terminal domain	glutamine synthetase		GO:0005575;GO:0005622;GO:0005623;GO:0005737;GO:0044424;GO:0044464	6.3.1.2	ko:K01915	ko00220;ko00250;ko00630;ko00910;ko01100;ko01120;ko01230;ko02020;ko04217;ko04724;ko04727;map00220;map00250;map00630;map00910;map01100;map01120;map01230;map02020;map04217;map04724;map04727		R00253	RC00010;RC02798	ko00000;ko00001;ko01000;ko04147				Gln-synt_C;Gln-synt_N	PF00120 PF03951	PTHR20852 PTHR20852:SF50	EC:6.3.1.2		K01915	GO:0004356 GO:0006542 GO:0006807	AT3G17820		glutamine synthetase 1.3	GLN1		321;	LT(0.2344)GKHET(0.2344)S(0.2344)S(0.2344)MS(0.0485)DFS(0.0138)WGVANR	2	LT(0.2344)GKHET(0.2344)S(0.2344)S(0.2344)MS(0.0485)DFS(0.0138)WGVANR	2206	LTGKHETSSMSDFSWGVANR;RLTGKHETSSMSDFSWGVANR	Cre02.g113200_4532.1;Cre02.g113200.t1	R	G	320	339	20	3
Cre02.g113200_4532.1	GLN1	HETSSMSDFSWGVANR	HET[79.9663]SSMSDFSWGVANR	326	T	1;2;3	0.91	3T(79.9663)	1.87476e+09	1.43906e+09	1814900000	3616700000	3208700000	2824200000	1860500000	2777813161	2.45646e+09	4.40048e+09	2894400000	3862000000	3029712436	3.67532e+09	2.92681e+09	4165812647		468900000	1.40586e+09	0	4.51002e+08	9.88059e+08	0	618000000	1196900000	0	1212800000	2403900000	0	1123300000	2085400000	0	738600000	2085600000	0	651600000	1208900000	0	729600000	2048213161	0	671000000	1.78546e+09	0	941700000	3.45878e+09	0	554700000	2339700000	0	636000000	3226000000	0	1061012436	1968700000	0	946900000	2.72842e+09	0	449700000	2.47711e+09	0	1279400000	2886412647	0	4	1	0	2	4	2	2	2	1	0	6	4	3	5	3	1	MS/MS	MS/MS	unmatched	MS/MS	MS/MS	MS/MS	MS/MS	MS/MS	MS/MS	unmatched	MS/MS	MS/MS	MS/MS	MS/MS	MS/MS	MS/MS	Cre02.g113200_4532.1|GLN1_Glutamine synthetase GN=GLN1	Cre02.g113200	GLN1	Glutamine synthetase	glutamine synthetase (EC 6.3.1.2), CO2-responsive gene; glutamine synthetase, cytosolic isozyme (Glutamate--ammonia ligase) (GS1), CO2-responsive gene; identical to GLNA1_CHLRE cDNA [Swissprot Q42688), PMID: 8938407]	Other	A0A2K3E350	Glutamine synthetase	GO:0006542	GO:0004356;GO:0005524	GO:0005737	AT1G66200;AT5G35630;AT5G37600;AT3G17820;AT5G16570;AT1G48470	GSR2;GS2;GSR;GLN1;GLN1;4;GLN1;5	GO:0003824;GO:0006542;GO:0004356;GO:0006807	glutamate-ammonia ligase activity;catalytic activity;glutamine biosynthetic process;nitrogen compound metabolic process	IPR008146;IPR014746;IPR008147		PF00120;PF03951	Gln-synt_C;Gln-synt_N			K01915	glutamine synthetase [EC:6.3.1.2]	PWY-6963;PWY-6964;PWY-381;PWY-3282;PWY-6549;GLNSYN-PWY	nitrate reduction II (assimilatory);ammonia assimilation cycle II;ammonia assimilation cycle I;L-glutamine biosynthesis III;L-glutamine biosynthesis I;superpathway of ammonia assimilation (plants)			SSF55931;SSF54368	Glutamine synthetase/guanido kinase;Glutamine synthetase, N-terminal domain	glutamine synthetase		GO:0005575;GO:0005622;GO:0005623;GO:0005737;GO:0044424;GO:0044464	6.3.1.2	ko:K01915	ko00220;ko00250;ko00630;ko00910;ko01100;ko01120;ko01230;ko02020;ko04217;ko04724;ko04727;map00220;map00250;map00630;map00910;map01100;map01120;map01230;map02020;map04217;map04724;map04727		R00253	RC00010;RC02798	ko00000;ko00001;ko01000;ko04147				Gln-synt_C;Gln-synt_N	PF00120 PF03951	PTHR20852 PTHR20852:SF50	EC:6.3.1.2		K01915	GO:0004356 GO:0006542 GO:0006807	AT3G17820		glutamine synthetase 1.3	GLN1		326;	HET(0.9100)S(0.0339)S(0.0236)MS(0.0176)DFS(0.0149)WGVANR	3	HET(0.9100)S(0.0339)S(0.0236)MS(0.0176)DFS(0.0149)WGVANR	2172	HETSSMSDFSWGVANR;LTGKHETSSMSDFSWGVANR;RLTGKHETSSMSDFSWGVANR	Cre02.g113200_4532.1;Cre02.g113200.t1	K	G	324	339	16	2,3
Cre02.g113200_4532.1	GLN1	HETSSMSDFSWGVANR	HETS[79.9663]SMSDFSWGVANR	327	S	1;3;2	0.8121	4S(79.9663)	1869000000	1594000000	1343300000	2400500000	2321400000	2625500000	1890000000	2902100000	1.78372e+09	3.66398e+09	3083600000	4546500000	2540100000	2992400000	2.31301e+09	2718600000		549000000	1320000000	0	624600000	969400000	0	174000000	1169300000	0	91900000	2308600000	0	381000000	1940400000	0	740200000	1885300000	0	788000000	1102000000	0	969900000	1932200000	0	0	1.78372e+09	0	252000000	3.41198e+09	0	754000000	2329600000	0	1320500000	3226000000	0	737900000	1802200000	0	568000000	2424400000	0	93600000	2.21941e+09	0	27000000	2691600000	0	0	1	0	0	2	1	1	2	0	0	0	1	0	1	2	0	unmatched	MS/MS	unmatched	unmatched	MS/MS	MS/MS	MS/MS	MS/MS	unmatched	unmatched	unmatched	MS/MS	unmatched	MS/MS	MS/MS	MBR	Cre02.g113200_4532.1|GLN1_Glutamine synthetase GN=GLN1	Cre02.g113200	GLN1	Glutamine synthetase	glutamine synthetase (EC 6.3.1.2), CO2-responsive gene; glutamine synthetase, cytosolic isozyme (Glutamate--ammonia ligase) (GS1), CO2-responsive gene; identical to GLNA1_CHLRE cDNA [Swissprot Q42688), PMID: 8938407]	Other	A0A2K3E350	Glutamine synthetase	GO:0006542	GO:0004356;GO:0005524	GO:0005737	AT1G66200;AT5G35630;AT5G37600;AT3G17820;AT5G16570;AT1G48470	GSR2;GS2;GSR;GLN1;GLN1;4;GLN1;5	GO:0003824;GO:0006542;GO:0004356;GO:0006807	glutamate-ammonia ligase activity;catalytic activity;glutamine biosynthetic process;nitrogen compound metabolic process	IPR008146;IPR014746;IPR008147		PF00120;PF03951	Gln-synt_C;Gln-synt_N			K01915	glutamine synthetase [EC:6.3.1.2]	PWY-6963;PWY-6964;PWY-381;PWY-3282;PWY-6549;GLNSYN-PWY	nitrate reduction II (assimilatory);ammonia assimilation cycle II;ammonia assimilation cycle I;L-glutamine biosynthesis III;L-glutamine biosynthesis I;superpathway of ammonia assimilation (plants)			SSF55931;SSF54368	Glutamine synthetase/guanido kinase;Glutamine synthetase, N-terminal domain	glutamine synthetase		GO:0005575;GO:0005622;GO:0005623;GO:0005737;GO:0044424;GO:0044464	6.3.1.2	ko:K01915	ko00220;ko00250;ko00630;ko00910;ko01100;ko01120;ko01230;ko02020;ko04217;ko04724;ko04727;map00220;map00250;map00630;map00910;map01100;map01120;map01230;map02020;map04217;map04724;map04727		R00253	RC00010;RC02798	ko00000;ko00001;ko01000;ko04147				Gln-synt_C;Gln-synt_N	PF00120 PF03951	PTHR20852 PTHR20852:SF50	EC:6.3.1.2		K01915	GO:0004356 GO:0006542 GO:0006807	AT3G17820		glutamine synthetase 1.3	GLN1		327;	HET(0.1025)S(0.8121)S(0.0468)MS(0.0219)DFS(0.0168)WGVANR	4	HET(0.1025)S(0.8121)S(0.0468)MS(0.0219)DFS(0.0168)WGVANR	2167	HETSSMSDFSWGVANR;LTGKHETSSMSDFSWGVANR;RLTGKHETSSMSDFSWGVANR	Cre02.g113200_4532.1;Cre02.g113200.t1	K	G	324	339	16	2,3
Cre02.g113200_4532.1	GLN1	LTGKHETSSMSDFSWGVANR	LTGKHETSS[79.9663]MSDFSWGVANR	328	S	3;1;2	0.6755	9S(79.9663)	0	0	0	249100000	227800000	195100000	0	109000000	0	35400000	0	0	0	319400000	228000000	0		0	0	0	0	0	0	0	0	0	80100000	169000000	0	94800000	133000000	0	0	195100000	0	0	0	0	0	109000000	0	0	0	0	0	35400000	0	0	0	0	0	0	0	0	0	0	0	319400000	0	0	228000000	0	0	0	0	0	0	0	1	0	0	0	0	0	0	0	1	0	0	0	0	unmatched	unmatched	unmatched	MS/MS	MBR	unmatched	unmatched	unmatched	unmatched	unmatched	unmatched	MS/MS	unmatched	unmatched	unmatched	unmatched	Cre02.g113200_4532.1|GLN1_Glutamine synthetase GN=GLN1	Cre02.g113200	GLN1	Glutamine synthetase	glutamine synthetase (EC 6.3.1.2), CO2-responsive gene; glutamine synthetase, cytosolic isozyme (Glutamate--ammonia ligase) (GS1), CO2-responsive gene; identical to GLNA1_CHLRE cDNA [Swissprot Q42688), PMID: 8938407]	Other	A0A2K3E350	Glutamine synthetase	GO:0006542	GO:0004356;GO:0005524	GO:0005737	AT1G66200;AT5G35630;AT5G37600;AT3G17820;AT5G16570;AT1G48470	GSR2;GS2;GSR;GLN1;GLN1;4;GLN1;5	GO:0003824;GO:0006542;GO:0004356;GO:0006807	glutamate-ammonia ligase activity;catalytic activity;glutamine biosynthetic process;nitrogen compound metabolic process	IPR008146;IPR014746;IPR008147		PF00120;PF03951	Gln-synt_C;Gln-synt_N			K01915	glutamine synthetase [EC:6.3.1.2]	PWY-6963;PWY-6964;PWY-381;PWY-3282;PWY-6549;GLNSYN-PWY	nitrate reduction II (assimilatory);ammonia assimilation cycle II;ammonia assimilation cycle I;L-glutamine biosynthesis III;L-glutamine biosynthesis I;superpathway of ammonia assimilation (plants)			SSF55931;SSF54368	Glutamine synthetase/guanido kinase;Glutamine synthetase, N-terminal domain	glutamine synthetase		GO:0005575;GO:0005622;GO:0005623;GO:0005737;GO:0044424;GO:0044464	6.3.1.2	ko:K01915	ko00220;ko00250;ko00630;ko00910;ko01100;ko01120;ko01230;ko02020;ko04217;ko04724;ko04727;map00220;map00250;map00630;map00910;map01100;map01120;map01230;map02020;map04217;map04724;map04727		R00253	RC00010;RC02798	ko00000;ko00001;ko01000;ko04147				Gln-synt_C;Gln-synt_N	PF00120 PF03951	PTHR20852 PTHR20852:SF50	EC:6.3.1.2		K01915	GO:0004356 GO:0006542 GO:0006807	AT3G17820		glutamine synthetase 1.3	GLN1		328;	LT(0.0367)GKHET(0.1179)S(0.1179)S(0.6755)MS(0.0369)DFS(0.0152)WGVANR	9	LT(0.0367)GKHET(0.1179)S(0.1179)S(0.6755)MS(0.0369)DFS(0.0152)WGVANR	2187	HETSSMSDFSWGVANR;LTGKHETSSMSDFSWGVANR;RLTGKHETSSMSDFSWGVANR	Cre02.g113200_4532.1;Cre02.g113200.t1	R	G	320	339	20	3
Cre02.g113200_4532.1	GLN1	LTGKHETSSMSDFSWGVANR	LTGKHETSSMS[79.9663]DFSWGVANR	330	S	2;3;1	0.5649	11S(79.9663)	1.94608e+07	0	0	0	0	0	0	0	0	0	0	0	0	1.4301e+07	0	0		0	1.94608e+07	0	0	0	0	0	0	0	0	0	0	0	0	0	0	0	0	0	0	0	0	0	0	0	0	0	0	0	0	0	0	0	0	0	0	0	0	0	7676152	6.62485e+06	0	0	0	0	0	0	0	0	0	0	0	0	0	0	1	0	0	0	0	0	0	0	0	unmatched	unmatched	unmatched	unmatched	unmatched	unmatched	unmatched	MS/MS	unmatched	unmatched	unmatched	unmatched	unmatched	unmatched	unmatched	unmatched	Cre02.g113200_4532.1|GLN1_Glutamine synthetase GN=GLN1	Cre02.g113200	GLN1	Glutamine synthetase	glutamine synthetase (EC 6.3.1.2), CO2-responsive gene; glutamine synthetase, cytosolic isozyme (Glutamate--ammonia ligase) (GS1), CO2-responsive gene; identical to GLNA1_CHLRE cDNA [Swissprot Q42688), PMID: 8938407]	Other	A0A2K3E350	Glutamine synthetase	GO:0006542	GO:0004356;GO:0005524	GO:0005737	AT1G66200;AT5G35630;AT5G37600;AT3G17820;AT5G16570;AT1G48470	GSR2;GS2;GSR;GLN1;GLN1;4;GLN1;5	GO:0003824;GO:0006542;GO:0004356;GO:0006807	glutamate-ammonia ligase activity;catalytic activity;glutamine biosynthetic process;nitrogen compound metabolic process	IPR008146;IPR014746;IPR008147		PF00120;PF03951	Gln-synt_C;Gln-synt_N			K01915	glutamine synthetase [EC:6.3.1.2]	PWY-6963;PWY-6964;PWY-381;PWY-3282;PWY-6549;GLNSYN-PWY	nitrate reduction II (assimilatory);ammonia assimilation cycle II;ammonia assimilation cycle I;L-glutamine biosynthesis III;L-glutamine biosynthesis I;superpathway of ammonia assimilation (plants)			SSF55931;SSF54368	Glutamine synthetase/guanido kinase;Glutamine synthetase, N-terminal domain	glutamine synthetase		GO:0005575;GO:0005622;GO:0005623;GO:0005737;GO:0044424;GO:0044464	6.3.1.2	ko:K01915	ko00220;ko00250;ko00630;ko00910;ko01100;ko01120;ko01230;ko02020;ko04217;ko04724;ko04727;map00220;map00250;map00630;map00910;map01100;map01120;map01230;map02020;map04217;map04724;map04727		R00253	RC00010;RC02798	ko00000;ko00001;ko01000;ko04147				Gln-synt_C;Gln-synt_N	PF00120 PF03951	PTHR20852 PTHR20852:SF50	EC:6.3.1.2		K01915	GO:0004356 GO:0006542 GO:0006807	AT3G17820		glutamine synthetase 1.3	GLN1		330;	LT(0.0828)GKHET(0.0828)S(0.0828)S(0.0828)MS(0.5649)DFS(0.1039)WGVANR	11	LT(0.0828)GKHET(0.0828)S(0.0828)S(0.0828)MS(0.5649)DFS(0.1039)WGVANR	2183	HETSSMSDFSWGVANR;LTGKHETSSMSDFSWGVANR;RLTGKHETSSMSDFSWGVANR	Cre02.g113200_4532.1;Cre02.g113200.t1	R	G	320	339	20	3
Cre02.g113200_4532.1	GLN1	HETSSMSDFSWGVANR	HETSSM[15.9949]S[79.9663]DFS[79.9663]WGVANR	333	S	2	0.674	10S(79.9663),6M(15.9949),7S(79.9663)	11700000	0	0	0	0	0	0	0	0	12600000	0	0	0	0	0	6443337		0	11700000	0	0	0	0	0	0	0	0	0	0	0	0	0	0	0	0	0	0	0	0	0	0	0	0	0	0	12600000	0	0	0	0	0	0	0	0	0	0	0	0	0	0	0	0	0	6443337	0	0	0	0	0	0	0	0	0	0	0	0	0	2	0	0	0	unmatched	unmatched	unmatched	unmatched	unmatched	unmatched	unmatched	unmatched	unmatched	unmatched	unmatched	unmatched	MS/MS	unmatched	unmatched	unmatched	Cre02.g113200_4532.1|GLN1_Glutamine synthetase GN=GLN1	Cre02.g113200	GLN1	Glutamine synthetase	glutamine synthetase (EC 6.3.1.2), CO2-responsive gene; glutamine synthetase, cytosolic isozyme (Glutamate--ammonia ligase) (GS1), CO2-responsive gene; identical to GLNA1_CHLRE cDNA [Swissprot Q42688), PMID: 8938407]	Other	A0A2K3E350	Glutamine synthetase	GO:0006542	GO:0004356;GO:0005524	GO:0005737	AT1G66200;AT5G35630;AT5G37600;AT3G17820;AT5G16570;AT1G48470	GSR2;GS2;GSR;GLN1;GLN1;4;GLN1;5	GO:0003824;GO:0006542;GO:0004356;GO:0006807	glutamate-ammonia ligase activity;catalytic activity;glutamine biosynthetic process;nitrogen compound metabolic process	IPR008146;IPR014746;IPR008147		PF00120;PF03951	Gln-synt_C;Gln-synt_N			K01915	glutamine synthetase [EC:6.3.1.2]	PWY-6963;PWY-6964;PWY-381;PWY-3282;PWY-6549;GLNSYN-PWY	nitrate reduction II (assimilatory);ammonia assimilation cycle II;ammonia assimilation cycle I;L-glutamine biosynthesis III;L-glutamine biosynthesis I;superpathway of ammonia assimilation (plants)			SSF55931;SSF54368	Glutamine synthetase/guanido kinase;Glutamine synthetase, N-terminal domain	glutamine synthetase		GO:0005575;GO:0005622;GO:0005623;GO:0005737;GO:0044424;GO:0044464	6.3.1.2	ko:K01915	ko00220;ko00250;ko00630;ko00910;ko01100;ko01120;ko01230;ko02020;ko04217;ko04724;ko04727;map00220;map00250;map00630;map00910;map01100;map01120;map01230;map02020;map04217;map04724;map04727		R00253	RC00010;RC02798	ko00000;ko00001;ko01000;ko04147				Gln-synt_C;Gln-synt_N	PF00120 PF03951	PTHR20852 PTHR20852:SF50	EC:6.3.1.2		K01915	GO:0004356 GO:0006542 GO:0006807	AT3G17820		glutamine synthetase 1.3	GLN1		333;	HET(0.2173)S(0.2173)S(0.2173)MS(0.6740)DFS(0.6740)WGVANR	10	HET(0.2173)S(0.2173)S(0.2173)MS(0.6740)DFS(0.6740)WGVANR	2165	HETSSMSDFSWGVANR;LTGKHETSSMSDFSWGVANR;RLTGKHETSSMSDFSWGVANR	Cre02.g113200_4532.1;Cre02.g113200.t1	K	G	324	339	16	3
Cre02.g113200_4532.1	GLN1	RPASNLDAYVVTR	RPAS[79.9663]NLDAYVVTR	364	S	1	0.9472	4S(79.9663)	22800000	20100000	18600000	23700000	7260682	16400000	8211677	16300000	18100000	13200000	20500000	19400000	20900000	21700000	22900000	29300000		22800000	0	0	20100000	0	0	18600000	0	0	23700000	0	0	7260682	0	0	16400000	0	0	8211677	0	0	16300000	0	0	18100000	0	0	13200000	0	0	20500000	0	0	19400000	0	0	20900000	0	0	21700000	0	0	22900000	0	0	29300000	0	0	1	2	1	2	1	1	1	2	1	1	2	3	1	2	2	3	MS/MS	MS/MS	MS/MS	MS/MS	MS/MS	MS/MS	MS/MS	MS/MS	MS/MS	MS/MS	MS/MS	MS/MS	MS/MS	MS/MS	MS/MS	MS/MS	Cre02.g113200_4532.1|GLN1_Glutamine synthetase GN=GLN1	Cre02.g113200	GLN1	Glutamine synthetase	glutamine synthetase (EC 6.3.1.2), CO2-responsive gene; glutamine synthetase, cytosolic isozyme (Glutamate--ammonia ligase) (GS1), CO2-responsive gene; identical to GLNA1_CHLRE cDNA [Swissprot Q42688), PMID: 8938407]	Other	A0A2K3E350	Glutamine synthetase	GO:0006542	GO:0004356;GO:0005524	GO:0005737	AT1G66200;AT5G35630;AT5G37600;AT3G17820;AT5G16570;AT1G48470	GSR2;GS2;GSR;GLN1;GLN1;4;GLN1;5	GO:0003824;GO:0006542;GO:0004356;GO:0006807	glutamate-ammonia ligase activity;catalytic activity;glutamine biosynthetic process;nitrogen compound metabolic process	IPR008146;IPR014746;IPR008147		PF00120;PF03951	Gln-synt_C;Gln-synt_N			K01915	glutamine synthetase [EC:6.3.1.2]	PWY-6963;PWY-6964;PWY-381;PWY-3282;PWY-6549;GLNSYN-PWY	nitrate reduction II (assimilatory);ammonia assimilation cycle II;ammonia assimilation cycle I;L-glutamine biosynthesis III;L-glutamine biosynthesis I;superpathway of ammonia assimilation (plants)			SSF55931;SSF54368	Glutamine synthetase/guanido kinase;Glutamine synthetase, N-terminal domain	glutamine synthetase		GO:0005575;GO:0005622;GO:0005623;GO:0005737;GO:0044424;GO:0044464	6.3.1.2	ko:K01915	ko00220;ko00250;ko00630;ko00910;ko01100;ko01120;ko01230;ko02020;ko04217;ko04724;ko04727;map00220;map00250;map00630;map00910;map01100;map01120;map01230;map02020;map04217;map04724;map04727		R00253	RC00010;RC02798	ko00000;ko00001;ko01000;ko04147				Gln-synt_C;Gln-synt_N	PF00120 PF03951	PTHR20852 PTHR20852:SF50	EC:6.3.1.2		K01915	GO:0004356 GO:0006542 GO:0006807	AT3G17820		glutamine synthetase 1.3	GLN1		364;	RPAS(0.9472)NLDAY(0.0282)VVT(0.0246)R	4	RPAS(0.9472)NLDAY(0.0282)VVT(0.0246)R	2230	RPASNLDAYVVTR	Cre02.g113200_4532.1;Cre02.g113200.t1	R	L	361	373	13	2,3
Cre02.g113350.t1.2	Cre02.g113350.t1.2	VLASASPFGSAAALAAGGR	VLAS[79.9663]ASPFGS[79.9663]AAALAAGGR	1131	S	2	0.6548	10S(79.9663),4S(79.9663)	0	0	0	0	0	0	0	0	0	0	0	0	0	0	0	0		0	0	0	0	0	0	0	0	0	0	0	0	0	0	0	0	0	0	0	0	0	0	0	0	0	0	0	0	0	0	0	0	0	0	0	0	0	0	0	0	0	0	0	0	0	0	0	0	0	0	0	0	1	0	0	0	0	0	0	0	0	0	0	0	unmatched	unmatched	unmatched	unmatched	MS/MS	unmatched	unmatched	unmatched	unmatched	unmatched	unmatched	unmatched	unmatched	unmatched	unmatched	unmatched	Cre02.g113350.t1.2	Cre02.g113350		Protein tyrosine kinase		Other	A0A2K3E389	Protein kinase domain-containing protein	GO:0007165	GO:0004672;GO:0004713;GO:0005524	GO:0005737			GO:0006468;GO:0004713;GO:0004672;GO:0005524	protein kinase activity;ATP binding;protein tyrosine kinase activity;protein phosphorylation	IPR000719;IPR001245;IPR020635		PF07714	Pkinase_Tyr							PS50011	PROTEIN_KINASE_DOM																	PF07714	PTHR23257		2.7.10.2		GO:0006468;GO:0004672	AT2G24360.1		Protein kinase superfamily protein	Cre02.g113350.t1.2		1131;	VLAS(0.6548)AS(0.6548)PFGS(0.6905)AAALAAGGR	4	VLAS(0.6548)AS(0.6548)PFGS(0.6905)AAALAAGGR	2235	VLASASPFGSAAALAAGGR	Cre02.g113350.t1.2	R	G	1128	1146	19	3
Cre02.g113350.t1.2	Cre02.g113350.t1.2	VLASASPFGSAAALAAGGR	VLAS[79.9663]ASPFGS[79.9663]AAALAAGGR	1137	S	2	0.6905	10S(79.9663),4S(79.9663)	0	0	0	0	0	0	0	0	0	0	0	0	0	0	0	0		0	0	0	0	0	0	0	0	0	0	0	0	0	0	0	0	0	0	0	0	0	0	0	0	0	0	0	0	0	0	0	0	0	0	0	0	0	0	0	0	0	0	0	0	0	0	0	0	0	0	0	0	1	0	0	0	0	0	0	0	0	0	0	0	unmatched	unmatched	unmatched	unmatched	MS/MS	unmatched	unmatched	unmatched	unmatched	unmatched	unmatched	unmatched	unmatched	unmatched	unmatched	unmatched	Cre02.g113350.t1.2	Cre02.g113350		Protein tyrosine kinase		Other	A0A2K3E389	Protein kinase domain-containing protein	GO:0007165	GO:0004672;GO:0004713;GO:0005524	GO:0005737			GO:0006468;GO:0004713;GO:0004672;GO:0005524	protein kinase activity;ATP binding;protein tyrosine kinase activity;protein phosphorylation	IPR000719;IPR001245;IPR020635		PF07714	Pkinase_Tyr							PS50011	PROTEIN_KINASE_DOM																	PF07714	PTHR23257		2.7.10.2		GO:0006468;GO:0004672	AT2G24360.1		Protein kinase superfamily protein	Cre02.g113350.t1.2		1137;	VLAS(0.6548)AS(0.6548)PFGS(0.6905)AAALAAGGR	10	VLAS(0.6548)AS(0.6548)PFGS(0.6905)AAALAAGGR	2234	VLASASPFGSAAALAAGGR	Cre02.g113350.t1.2	R	G	1128	1146	19	3
Cre02.g113350.t1.2	Cre02.g113350.t1.2	TNSGVQFLNQGPGLGVGGGDR	TNS[79.9663]GVQFLNQGPGLGVGGGDR	155	S	1	0.7962	3S(79.9663)	0	0	0	0	0	0	0	0	0	0	0	0	0	0	0	0		0	0	0	0	0	0	0	0	0	0	0	0	0	0	0	0	0	0	0	0	0	0	0	0	0	0	0	0	0	0	0	0	0	0	0	0	0	0	0	0	0	0	0	0	0	0	0	0	0	0	0	0	0	0	0	0	0	0	0	0	0	0	1	0	unmatched	unmatched	unmatched	unmatched	unmatched	unmatched	unmatched	unmatched	unmatched	unmatched	unmatched	unmatched	unmatched	unmatched	MS/MS	unmatched	Cre02.g113350.t1.2	Cre02.g113350		Protein tyrosine kinase		Other	A0A2K3E389	Protein kinase domain-containing protein	GO:0007165	GO:0004672;GO:0004713;GO:0005524	GO:0005737			GO:0006468;GO:0004713;GO:0004672;GO:0005524	protein kinase activity;ATP binding;protein tyrosine kinase activity;protein phosphorylation	IPR000719;IPR001245;IPR020635		PF07714	Pkinase_Tyr							PS50011	PROTEIN_KINASE_DOM																	PF07714	PTHR23257		2.7.10.2		GO:0006468;GO:0004672	AT2G24360.1		Protein kinase superfamily protein	Cre02.g113350.t1.2		155;	T(0.2038)NS(0.7962)GVQFLNQGPGLGVGGGDR	3	T(0.2038)NS(0.7962)GVQFLNQGPGLGVGGGDR	2233	TNSGVQFLNQGPGLGVGGGDR	Cre02.g113350.t1.2	R	G	153	173	21	2
Cre02.g113350.t1.2	Cre02.g113350.t1.2	LQHAVVYAAPLLQVSGR	LQHAVVYAAPLLQVS[79.9663]GR	493	S	1	0.9348	15S(79.9663)	0	0	0	0	51500000	0	12300000	0	0	0	0	0	0	0	0	0		0	0	0	0	0	0	0	0	0	0	0	0	51500000	0	0	0	0	0	12300000	0	0	0	0	0	0	0	0	0	0	0	0	0	0	0	0	0	0	0	0	0	0	0	0	0	0	0	0	0	0	0	0	0	2	0	1	0	0	0	0	0	0	0	0	0	unmatched	unmatched	unmatched	unmatched	MS/MS	unmatched	MS/MS	unmatched	unmatched	unmatched	unmatched	unmatched	unmatched	unmatched	unmatched	unmatched	Cre02.g113350.t1.2	Cre02.g113350		Protein tyrosine kinase		Other	A0A2K3E389	Protein kinase domain-containing protein	GO:0007165	GO:0004672;GO:0004713;GO:0005524	GO:0005737			GO:0006468;GO:0004713;GO:0004672;GO:0005524	protein kinase activity;ATP binding;protein tyrosine kinase activity;protein phosphorylation	IPR000719;IPR001245;IPR020635		PF07714	Pkinase_Tyr							PS50011	PROTEIN_KINASE_DOM																	PF07714	PTHR23257		2.7.10.2		GO:0006468;GO:0004672	AT2G24360.1		Protein kinase superfamily protein	Cre02.g113350.t1.2		493;	LQHAVVY(0.0652)AAPLLQVS(0.9348)GR	15	LQHAVVY(0.0652)AAPLLQVS(0.9348)GR	2232	LQHAVVYAAPLLQVSGR	Cre02.g113350.t1.2	R	L	479	495	17	3
Cre02.g113350.t1.2	Cre02.g113350.t1.2	GSTSGPSSAGTPPGGK	GS[79.9663]TSGPSSAGTPPGGK	938	S	1	0.3141	2S(79.9663)	1.2587e+06	0	0	0	0	0	0	0	0	0	0	0	0	0	0	0		1.2587e+06	0	0	0	0	0	0	0	0	0	0	0	0	0	0	0	0	0	0	0	0	0	0	0	0	0	0	0	0	0	0	0	0	0	0	0	0	0	0	0	0	0	0	0	0	0	0	0	1	0	0	0	0	0	0	0	1	0	0	0	0	0	0	0	MS/MS	unmatched	unmatched	unmatched	unmatched	unmatched	unmatched	unmatched	MS/MS	unmatched	unmatched	unmatched	unmatched	unmatched	unmatched	unmatched	Cre02.g113350.t1.2	Cre02.g113350		Protein tyrosine kinase		Other	A0A2K3E389	Protein kinase domain-containing protein	GO:0007165	GO:0004672;GO:0004713;GO:0005524	GO:0005737			GO:0006468;GO:0004713;GO:0004672;GO:0005524	protein kinase activity;ATP binding;protein tyrosine kinase activity;protein phosphorylation	IPR000719;IPR001245;IPR020635		PF07714	Pkinase_Tyr							PS50011	PROTEIN_KINASE_DOM																	PF07714	PTHR23257		2.7.10.2		GO:0006468;GO:0004672	AT2G24360.1		Protein kinase superfamily protein	Cre02.g113350.t1.2		938;	GS(0.3141)T(0.3141)S(0.3141)GPS(0.0224)S(0.0224)AGT(0.0130)PPGGK	2	GS(0.3141)T(0.3141)S(0.3141)GPS(0.0224)S(0.0224)AGT(0.0130)PPGGK	2231	GSTSGPSSAGTPPGGK	Cre02.g113350.t1.2	R	G	937	952	16	2
Cre02.g113400.t1.2	Cre02.g113400.t1.2	KPSPPQAGAYK	KPS[79.9663]PPQAGAYK	103	S	1	0.9548	3S(79.9663)	8.45706e+08	1031700000	1019500000	1254100000	714815164	830000000	869200000	803200000	454700000	655200000	591200000	629200000	866900000	927400000	918000000	667700000		8.45706e+08	0	0	1031700000	0	0	1019500000	0	0	1254100000	0	0	714815164	0	0	830000000	0	0	869200000	0	0	803200000	0	0	454700000	0	0	655200000	0	0	591200000	0	0	629200000	0	0	866900000	0	0	927400000	0	0	918000000	0	0	667700000	0	0	19	22	22	21	17	16	23	19	19	17	15	13	21	20	20	20	MS/MS	MS/MS	MS/MS	MS/MS	MS/MS	MS/MS	MS/MS	MS/MS	MS/MS	MS/MS	MS/MS	MS/MS	MS/MS	MS/MS	MS/MS	MS/MS	Cre02.g113400.t1.2	Cre02.g113400		Parkin Co-Regulated Gene Protein		Other	B1B601			GO:0030544;GO:0051879				GO:0005488	binding	IPR016024;IPR011989;IPR019399		PF10274	ParcG	KOG3961	Uncharacterized conserved protein							SSF48371	ARM repeat															PF10274	PTHR21207;PTHR21207:SF2	KOG3961							Cre02.g113400.t1.2		103;	KPS(0.9548)PPQAGAY(0.0452)K	3	KPS(0.9548)PPQAGAY(0.0452)K	2236	KPSPPQAGAYK;KPSPPQAGAYKR;TGGFEERKPSPPQAGAYK	Cre02.g113400.t1.2	R	R	101	111	11	2,3
Cre02.g113550.t1.2	Cre02.g113550.t1.2	ASEQEAYNLQYDPLK	ASEQEAYNLQY[79.9663]DPLK	106	Y	1	0.6099	11Y(79.9663)	0	0	0	0	0	0	0	0	0	0	0	0	0	0	0	0		0	0	0	0	0	0	0	0	0	0	0	0	0	0	0	0	0	0	0	0	0	0	0	0	0	0	0	0	0	0	0	0	0	0	0	0	0	0	0	0	0	0	0	0	0	0	0	0	0	0	0	1	0	0	0	0	0	0	0	0	0	0	0	0	unmatched	unmatched	unmatched	MS/MS	unmatched	unmatched	unmatched	unmatched	unmatched	unmatched	unmatched	unmatched	unmatched	unmatched	unmatched	unmatched	Cre02.g113550.t1.2|EGGNOG: tRNA (guanine-N7-)-methyltransferase activity	Cre02.g113550				Chloroplast	A0A2K3E348									IPR006311										PS51318	TAT			tRNA (guanine-N7-)-methyltransferase activity																							Cre02.g113550.t1.2		106;	AS(0.1464)EQEAY(0.2438)NLQY(0.6099)DPLK	11	AS(0.1464)EQEAY(0.2438)NLQY(0.6099)DPLK	2239	ASEQEAYNLQYDPLK	Cre02.g113550.t1.2;Cre02.g113550_4532.1	R	P	96	110	15	3
Cre02.g113550.t1.2	Cre02.g113550.t1.2	AVVTNCYDAMLIDAFLR	AVVT[79.9663]NC[57.0215]Y[79.9663]DAM[15.9949]LIDAFLR	271	T	2	1	10M(15.9949),4T(79.9663),6C(57.0215),7Y(79.9663)	0	0	0	0	0	0	0	0	0	0	0	0	0	0	0	0		0	0	0	0	0	0	0	0	0	0	0	0	0	0	0	0	0	0	0	0	0	0	0	0	0	0	0	0	0	0	0	0	0	0	0	0	0	0	0	0	0	0	0	0	0	0	0	0	0	0	0	0	0	0	0	0	1	0	0	0	0	0	0	0	unmatched	unmatched	unmatched	unmatched	unmatched	unmatched	unmatched	unmatched	MS/MS	unmatched	unmatched	unmatched	unmatched	unmatched	unmatched	unmatched	Cre02.g113550.t1.2|EGGNOG: tRNA (guanine-N7-)-methyltransferase activity	Cre02.g113550				Chloroplast	A0A2K3E348									IPR006311										PS51318	TAT			tRNA (guanine-N7-)-methyltransferase activity																							Cre02.g113550.t1.2		271;	AVVT(1.0000)NCY(1.0000)DAMLIDAFLR	4	AVVT(1.0000)NCY(1.0000)DAMLIDAFLR	2240	AVVTNCYDAMLIDAFLR	Cre02.g113550.t1.2;Cre02.g113550_4532.1	R	A	268	284	17	4
Cre02.g113550.t1.2	Cre02.g113550.t1.2	AVVTNCYDAMLIDAFLR	AVVT[79.9663]NC[57.0215]Y[79.9663]DAM[15.9949]LIDAFLR	274	Y	2	1	10M(15.9949),4T(79.9663),6C(57.0215),7Y(79.9663)	0	0	0	0	0	0	0	0	0	0	0	0	0	0	0	0		0	0	0	0	0	0	0	0	0	0	0	0	0	0	0	0	0	0	0	0	0	0	0	0	0	0	0	0	0	0	0	0	0	0	0	0	0	0	0	0	0	0	0	0	0	0	0	0	0	0	0	0	0	0	0	0	1	0	0	0	0	0	0	0	unmatched	unmatched	unmatched	unmatched	unmatched	unmatched	unmatched	unmatched	MS/MS	unmatched	unmatched	unmatched	unmatched	unmatched	unmatched	unmatched	Cre02.g113550.t1.2|EGGNOG: tRNA (guanine-N7-)-methyltransferase activity	Cre02.g113550				Chloroplast	A0A2K3E348									IPR006311										PS51318	TAT			tRNA (guanine-N7-)-methyltransferase activity																							Cre02.g113550.t1.2		274;	AVVT(1.0000)NCY(1.0000)DAMLIDAFLR	7	AVVT(1.0000)NCY(1.0000)DAMLIDAFLR	2241	AVVTNCYDAMLIDAFLR	Cre02.g113550.t1.2;Cre02.g113550_4532.1	R	A	268	284	17	4
Cre02.g113600.t1.2	D6PK(At)	EAPMLTDHASPGNGGTVLPPVQIGSSNNSFSSK	EAPM[15.9949]LTDHASPGNGGTVLPPVQIGS[79.9663]SNNSFSSK	109	S	1	0.86	25S(79.9663),4M(15.9949)	0	0	0	0	0	0	0	0	0	0	0	0	0	0	0	0		0	0	0	0	0	0	0	0	0	0	0	0	0	0	0	0	0	0	0	0	0	0	0	0	0	0	0	0	0	0	0	0	0	0	0	0	0	0	0	0	0	0	0	0	0	0	0	0	4	1	0	0	3	5	1	0	2	0	0	0	2	0	0	0	MS/MS	MS/MS	unmatched	unmatched	MS/MS	MS/MS	MS/MS	unmatched	MS/MS	unmatched	unmatched	unmatched	MS/MS	unmatched	unmatched	unmatched	Cre02.g113600.t1.2	Cre02.g113600	D6PK(At)			Other	A0A2K3E377	Aurora kinase	GO:0007052;GO:0032465	GO:0004674;GO:0005524	GO:0005876;GO:0032133;GO:0051233	AT5G55910;AT1G79250;AT3G27580;AT2G36350;AT3G52890;AT4G26610;AT5G03640	D6PK;AGC1;ATPK7;KIPK;D6PKL1	GO:0006468;GO:0004713;GO:0004672;GO:0005524	protein kinase activity;ATP binding;protein tyrosine kinase activity;protein phosphorylation	IPR000719;IPR011009;IPR020635		PF00069	Pkinase	KOG0032;KOG0580	Ca2+/calmodulin-dependent protein kinase, EF-Hand protein superfamily;Serine/threonine protein kinase	K08850	aurora kinase, other [EC:2.7.11.1]			PS50011	PROTEIN_KINASE_DOM	SSF56112	Protein kinase-like (PK-like)															PF00069	PTHR24349	KOG0032;KOG0580	2.7.11.1	K08850	GO:0006468;GO:0005524;GO:0004672	AT2G45490.1	AtAUR3;AUR3	ataurora3	D6PK(At)		109;	EAPMLT(0.0212)DHAS(0.0233)PGNGGT(0.0221)VLPPVQIGS(0.8600)S(0.0313)NNS(0.0200)FS(0.0115)S(0.0106)K	25	EAPMLT(0.0212)DHAS(0.0233)PGNGGT(0.0221)VLPPVQIGS(0.8600)S(0.0313)NNS(0.0200)FS(0.0115)S(0.0106)K	2244	EAPMLTDHASPGNGGTVLPPVQIGSSNNSFSSK	Cre02.g113600.t1.2;Cre02.g113600_4532.2	K	A	85	117	33	3
Cre02.g113600.t1.2	D6PK(At)	AQPPPLANMFSPSSGR	AQPPPLANM[15.9949]FSPS[79.9663]SGR	130	S	1	0.8092	13S(79.9663),9M(15.9949)	218800000	0	0	0	174000000	104000000	5668837	0	54000000	0	0	0	118600000	65500000	0	0		218800000	0	0	0	0	0	0	0	0	0	0	0	174000000	0	0	104000000	0	0	5668837	0	0	0	0	0	54000000	0	0	0	0	0	0	0	0	0	0	0	118600000	0	0	65500000	0	0	0	0	0	0	0	0	3	0	0	0	4	2	0	0	2	0	0	0	1	1	0	0	MS/MS	unmatched	unmatched	unmatched	MS/MS	MS/MS	MBR	unmatched	MS/MS	unmatched	unmatched	unmatched	MS/MS	MS/MS	unmatched	unmatched	Cre02.g113600.t1.2	Cre02.g113600	D6PK(At)			Other	A0A2K3E377	Aurora kinase	GO:0007052;GO:0032465	GO:0004674;GO:0005524	GO:0005876;GO:0032133;GO:0051233	AT5G55910;AT1G79250;AT3G27580;AT2G36350;AT3G52890;AT4G26610;AT5G03640	D6PK;AGC1;ATPK7;KIPK;D6PKL1	GO:0006468;GO:0004713;GO:0004672;GO:0005524	protein kinase activity;ATP binding;protein tyrosine kinase activity;protein phosphorylation	IPR000719;IPR011009;IPR020635		PF00069	Pkinase	KOG0032;KOG0580	Ca2+/calmodulin-dependent protein kinase, EF-Hand protein superfamily;Serine/threonine protein kinase	K08850	aurora kinase, other [EC:2.7.11.1]			PS50011	PROTEIN_KINASE_DOM	SSF56112	Protein kinase-like (PK-like)															PF00069	PTHR24349	KOG0032;KOG0580	2.7.11.1	K08850	GO:0006468;GO:0005524;GO:0004672	AT2G45490.1	AtAUR3;AUR3	ataurora3	D6PK(At)		130;	AQPPPLANMFS(0.0323)PS(0.8092)S(0.1585)GR	13	AQPPPLANMFS(0.0323)PS(0.8092)S(0.1585)GR	2242	AQPPPLANMFSPSSGR;AQPPPLANMFSPSSGRR	Cre02.g113600.t1.2;Cre02.g113600_4532.2	K	R	118	133	16	2,3
Cre02.g113600.t1.2	D6PK(At)	RKSTPAALDMVLR	RKS[79.9663]TPAALDMVLR	136	S	1	0.5	3S(79.9663)	168204044	1.10621e+08	66500000	6.09081e+07	2.01579e+08	144768359	82500000	5.97546e+07	143800000	86100000	5.52746e+07	48600000	1.14511e+08	108912736	5.78057e+07	42800000		168204044	0	0	1.10621e+08	0	0	66500000	0	0	6.09081e+07	0	0	2.01579e+08	0	0	144768359	0	0	82500000	0	0	5.97546e+07	0	0	143800000	0	0	86100000	0	0	5.52746e+07	0	0	48600000	0	0	1.14511e+08	0	0	108912736	0	0	5.78057e+07	0	0	42800000	0	0	3	2	0	1	2	1	1	2	1	1	1	2	1	3	1	0	MS/MS	MS/MS	unmatched	MS/MS	MS/MS	MS/MS	MS/MS	MS/MS	MS/MS	MS/MS	MS/MS	MS/MS	MS/MS	MS/MS	MS/MS	unmatched	Cre02.g113600.t1.2	Cre02.g113600	D6PK(At)			Other	A0A2K3E377	Aurora kinase	GO:0007052;GO:0032465	GO:0004674;GO:0005524	GO:0005876;GO:0032133;GO:0051233	AT5G55910;AT1G79250;AT3G27580;AT2G36350;AT3G52890;AT4G26610;AT5G03640	D6PK;AGC1;ATPK7;KIPK;D6PKL1	GO:0006468;GO:0004713;GO:0004672;GO:0005524	protein kinase activity;ATP binding;protein tyrosine kinase activity;protein phosphorylation	IPR000719;IPR011009;IPR020635		PF00069	Pkinase	KOG0032;KOG0580	Ca2+/calmodulin-dependent protein kinase, EF-Hand protein superfamily;Serine/threonine protein kinase	K08850	aurora kinase, other [EC:2.7.11.1]			PS50011	PROTEIN_KINASE_DOM	SSF56112	Protein kinase-like (PK-like)															PF00069	PTHR24349	KOG0032;KOG0580	2.7.11.1	K08850	GO:0006468;GO:0005524;GO:0004672	AT2G45490.1	AtAUR3;AUR3	ataurora3	D6PK(At)		136;	RKS(0.5000)T(0.5000)PAALDMVLR	3	RKS(0.5000)T(0.5000)PAALDMVLR	2266	RKSTPAALDMVLR;STPAALDMVLR	Cre02.g113600.t1.2;Cre02.g113600_4532.2	R	T	134	146	13	3
Cre02.g113600.t1.2	D6PK(At)	IFSASRK	IFSAS[79.9663]RK	17	S	1	0.6381	5S(79.9663)	0	0	13100000	14100000	0	16900000	0	13000000	18100000	0	0	0	14800000	0	10200000	0		0	0	0	0	0	0	13100000	0	0	14100000	0	0	0	0	0	16900000	0	0	0	0	0	13000000	0	0	18100000	0	0	0	0	0	0	0	0	0	0	0	14800000	0	0	0	0	0	10200000	0	0	0	0	0	0	0	0	0	0	1	0	0	0	0	0	0	0	0	0	0	unmatched	unmatched	MBR	MBR	unmatched	MS/MS	unmatched	MBR	MBR	unmatched	unmatched	unmatched	MBR	unmatched	MBR	unmatched	Cre02.g113600.t1.2	Cre02.g113600	D6PK(At)			Other	A0A2K3E377	Aurora kinase	GO:0007052;GO:0032465	GO:0004674;GO:0005524	GO:0005876;GO:0032133;GO:0051233	AT5G55910;AT1G79250;AT3G27580;AT2G36350;AT3G52890;AT4G26610;AT5G03640	D6PK;AGC1;ATPK7;KIPK;D6PKL1	GO:0006468;GO:0004713;GO:0004672;GO:0005524	protein kinase activity;ATP binding;protein tyrosine kinase activity;protein phosphorylation	IPR000719;IPR011009;IPR020635		PF00069	Pkinase	KOG0032;KOG0580	Ca2+/calmodulin-dependent protein kinase, EF-Hand protein superfamily;Serine/threonine protein kinase	K08850	aurora kinase, other [EC:2.7.11.1]			PS50011	PROTEIN_KINASE_DOM	SSF56112	Protein kinase-like (PK-like)															PF00069	PTHR24349	KOG0032;KOG0580	2.7.11.1	K08850	GO:0006468;GO:0005524;GO:0004672	AT2G45490.1	AtAUR3;AUR3	ataurora3	D6PK(At)		17;	IFS(0.3619)AS(0.6381)RK	5	IFS(0.3619)AS(0.6381)RK	2253	IFSASRK	Cre02.g113600.t1.2	R	E	13	19	7	2
Cre02.g113600.t1.2	D6PK(At)	EGSLSGTDYSEGPESPGNVGANSPR	EGS[79.9663]LSGTDYSEGPESPGNVGANSPR	22	S	1;2	0.1981	3S(79.9663)	43960559	2.77128e+07	18614894	17300000	30900000	24300000	17800000	2.02779e+07	33200000	35400000	18600000	2.90088e+07	25600000	28500000	28700000	13100000		43960559	0	0	2.77128e+07	0	0	18614894	0	0	17300000	0	0	30900000	0	0	24300000	0	0	17800000	0	0	18700000	1.57786e+06	0	33200000	0	0	35400000	0	0	18600000	0	0	2.90088e+07	0	0	25600000	0	0	28500000	0	0	28700000	0	0	13100000	0	0	0	0	0	0	0	0	0	0	0	0	0	1	0	0	0	0	MBR	MBR	MBR	unmatched	unmatched	unmatched	unmatched	unmatched	unmatched	MBR	unmatched	MS/MS	unmatched	unmatched	unmatched	unmatched	Cre02.g113600.t1.2	Cre02.g113600	D6PK(At)			Other	A0A2K3E377	Aurora kinase	GO:0007052;GO:0032465	GO:0004674;GO:0005524	GO:0005876;GO:0032133;GO:0051233	AT5G55910;AT1G79250;AT3G27580;AT2G36350;AT3G52890;AT4G26610;AT5G03640	D6PK;AGC1;ATPK7;KIPK;D6PKL1	GO:0006468;GO:0004713;GO:0004672;GO:0005524	protein kinase activity;ATP binding;protein tyrosine kinase activity;protein phosphorylation	IPR000719;IPR011009;IPR020635		PF00069	Pkinase	KOG0032;KOG0580	Ca2+/calmodulin-dependent protein kinase, EF-Hand protein superfamily;Serine/threonine protein kinase	K08850	aurora kinase, other [EC:2.7.11.1]			PS50011	PROTEIN_KINASE_DOM	SSF56112	Protein kinase-like (PK-like)															PF00069	PTHR24349	KOG0032;KOG0580	2.7.11.1	K08850	GO:0006468;GO:0005524;GO:0004672	AT2G45490.1	AtAUR3;AUR3	ataurora3	D6PK(At)		22;	EGS(0.1981)LS(0.1981)GT(0.1981)DY(0.1981)S(0.1981)EGPES(0.0063)PGNVGANS(0.0031)PR	3	EGS(0.1981)LS(0.1981)GT(0.1981)DY(0.1981)S(0.1981)EGPES(0.0063)PGNVGANS(0.0031)PR	2247	EGSLSGTDYSEGPESPGNVGANSPR;KEGSLSGTDYSEGPESPGNVGANSPR	Cre02.g113600.t1.2	K	K	20	44	25	3
Cre02.g113600.t1.2	D6PK(At)	EGSLSGTDYSEGPESPGNVGANSPR	EGSLS[79.9663]GTDYSEGPESPGNVGANSPR	24	S	1	0.4452	5S(79.9663)	9211624	0	0	0	0	0	0	0	9307411	0	0	0	0	0	0	0		9211624	0	0	0	0	0	0	0	0	0	0	0	0	0	0	0	0	0	0	0	0	0	0	0	9307411	0	0	0	0	0	0	0	0	0	0	0	0	0	0	0	0	0	0	0	0	0	0	0	1	0	0	0	0	0	0	0	0	0	0	0	0	0	0	0	MS/MS	unmatched	unmatched	unmatched	unmatched	unmatched	unmatched	unmatched	MBR	unmatched	unmatched	unmatched	unmatched	unmatched	unmatched	unmatched	Cre02.g113600.t1.2	Cre02.g113600	D6PK(At)			Other	A0A2K3E377	Aurora kinase	GO:0007052;GO:0032465	GO:0004674;GO:0005524	GO:0005876;GO:0032133;GO:0051233	AT5G55910;AT1G79250;AT3G27580;AT2G36350;AT3G52890;AT4G26610;AT5G03640	D6PK;AGC1;ATPK7;KIPK;D6PKL1	GO:0006468;GO:0004713;GO:0004672;GO:0005524	protein kinase activity;ATP binding;protein tyrosine kinase activity;protein phosphorylation	IPR000719;IPR011009;IPR020635		PF00069	Pkinase	KOG0032;KOG0580	Ca2+/calmodulin-dependent protein kinase, EF-Hand protein superfamily;Serine/threonine protein kinase	K08850	aurora kinase, other [EC:2.7.11.1]			PS50011	PROTEIN_KINASE_DOM	SSF56112	Protein kinase-like (PK-like)															PF00069	PTHR24349	KOG0032;KOG0580	2.7.11.1	K08850	GO:0006468;GO:0005524;GO:0004672	AT2G45490.1	AtAUR3;AUR3	ataurora3	D6PK(At)		24;	EGS(0.0316)LS(0.4452)GT(0.4452)DY(0.0257)S(0.0257)EGPES(0.0190)PGNVGANS(0.0077)PR	5	EGS(0.0316)LS(0.4452)GT(0.4452)DY(0.0257)S(0.0257)EGPES(0.0190)PGNVGANS(0.0077)PR	2246	EGSLSGTDYSEGPESPGNVGANSPR	Cre02.g113600.t1.2	K	K	20	44	25	3
Cre02.g113600.t1.2	D6PK(At)	KEGSLSGTDYSEGPESPGNVGANSPR	KEGSLSGT[79.9663]DYSEGPESPGNVGANSPR	26	T	1	0.7392	8T(79.9663)	0	0	0	17600000	0	0	0	17900000	0	0	0	0	0	21200000	0	0		0	0	0	0	0	0	0	0	0	17600000	0	0	0	0	0	0	0	0	0	0	0	17900000	0	0	0	0	0	0	0	0	0	0	0	0	0	0	0	0	0	21200000	0	0	0	0	0	0	0	0	0	0	0	0	0	0	0	1	0	0	0	0	0	1	0	0	unmatched	unmatched	unmatched	MBR	unmatched	unmatched	unmatched	MS/MS	unmatched	unmatched	unmatched	unmatched	unmatched	MS/MS	unmatched	unmatched	Cre02.g113600.t1.2	Cre02.g113600	D6PK(At)			Other	A0A2K3E377	Aurora kinase	GO:0007052;GO:0032465	GO:0004674;GO:0005524	GO:0005876;GO:0032133;GO:0051233	AT5G55910;AT1G79250;AT3G27580;AT2G36350;AT3G52890;AT4G26610;AT5G03640	D6PK;AGC1;ATPK7;KIPK;D6PKL1	GO:0006468;GO:0004713;GO:0004672;GO:0005524	protein kinase activity;ATP binding;protein tyrosine kinase activity;protein phosphorylation	IPR000719;IPR011009;IPR020635		PF00069	Pkinase	KOG0032;KOG0580	Ca2+/calmodulin-dependent protein kinase, EF-Hand protein superfamily;Serine/threonine protein kinase	K08850	aurora kinase, other [EC:2.7.11.1]			PS50011	PROTEIN_KINASE_DOM	SSF56112	Protein kinase-like (PK-like)															PF00069	PTHR24349	KOG0032;KOG0580	2.7.11.1	K08850	GO:0006468;GO:0005524;GO:0004672	AT2G45490.1	AtAUR3;AUR3	ataurora3	D6PK(At)		26;	KEGS(0.0837)LS(0.0837)GT(0.7392)DY(0.0562)S(0.0224)EGPES(0.0079)PGNVGANS(0.0069)PR	8	KEGS(0.0837)LS(0.0837)GT(0.7392)DY(0.0562)S(0.0224)EGPES(0.0079)PGNVGANS(0.0069)PR	2258	KEGSLSGTDYSEGPESPGNVGANSPR	Cre02.g113600.t1.2	R	K	19	44	26	3
Cre02.g113600.t1.2	D6PK(At)	HAADGSSVQGYPPASPSGGTPK	HAADGSSVQGYPPAS[79.9663]PSGGTPK	279	S	1	0.8627	15S(79.9663)	10500000	5814094	0	0	33500000	3.05706e+06	0	0	23700000	5.74535e+06	0	0	3.45464e+06	12000000	2.25579e+06	0		10500000	0	0	5814094	0	0	0	0	0	0	0	0	33500000	0	0	3.05706e+06	0	0	0	0	0	0	0	0	23700000	0	0	5.74535e+06	0	0	0	0	0	0	0	0	3.45464e+06	0	0	12000000	0	0	2.25579e+06	0	0	0	0	0	3	0	0	0	3	2	0	0	3	1	0	0	0	3	0	0	MS/MS	MBR	unmatched	unmatched	MS/MS	MS/MS	unmatched	unmatched	MS/MS	MS/MS	unmatched	unmatched	MBR	MS/MS	MBR	unmatched	Cre02.g113600.t1.2	Cre02.g113600	D6PK(At)			Other	A0A2K3E377	Aurora kinase	GO:0007052;GO:0032465	GO:0004674;GO:0005524	GO:0005876;GO:0032133;GO:0051233	AT5G55910;AT1G79250;AT3G27580;AT2G36350;AT3G52890;AT4G26610;AT5G03640	D6PK;AGC1;ATPK7;KIPK;D6PKL1	GO:0006468;GO:0004713;GO:0004672;GO:0005524	protein kinase activity;ATP binding;protein tyrosine kinase activity;protein phosphorylation	IPR000719;IPR011009;IPR020635		PF00069	Pkinase	KOG0032;KOG0580	Ca2+/calmodulin-dependent protein kinase, EF-Hand protein superfamily;Serine/threonine protein kinase	K08850	aurora kinase, other [EC:2.7.11.1]			PS50011	PROTEIN_KINASE_DOM	SSF56112	Protein kinase-like (PK-like)															PF00069	PTHR24349	KOG0032;KOG0580	2.7.11.1	K08850	GO:0006468;GO:0005524;GO:0004672	AT2G45490.1	AtAUR3;AUR3	ataurora3	D6PK(At)		279;	HAADGS(0.0146)S(0.0146)VQGY(0.0228)PPAS(0.8627)PS(0.0427)GGT(0.0427)PK	15	HAADGS(0.0146)S(0.0146)VQGY(0.0228)PPAS(0.8627)PS(0.0427)GGT(0.0427)PK	2252	HAADGSSVQGYPPASPSGGTPK	Cre02.g113600.t1.2;Cre02.g113600_4532.2	K	M	265	286	22	3
Cre02.g113600.t1.2	D6PK(At)	HAADGSSVQGYPPASPSGGTPK	HAADGSSVQGYPPASPS[79.9663]GGTPK	281	S	1	0.4301	17S(79.9663)	10100000	0	0	0	31700000	0	0	0	0	0	0	0	0	0	0	0		10100000	0	0	0	0	0	0	0	0	0	0	0	31700000	0	0	0	0	0	0	0	0	0	0	0	0	0	0	0	0	0	0	0	0	0	0	0	0	0	0	0	0	0	0	0	0	0	0	0	1	0	0	0	1	0	0	0	0	0	0	0	0	0	0	0	MS/MS	unmatched	unmatched	unmatched	MS/MS	unmatched	unmatched	unmatched	unmatched	unmatched	unmatched	unmatched	unmatched	unmatched	unmatched	unmatched	Cre02.g113600.t1.2	Cre02.g113600	D6PK(At)			Other	A0A2K3E377	Aurora kinase	GO:0007052;GO:0032465	GO:0004674;GO:0005524	GO:0005876;GO:0032133;GO:0051233	AT5G55910;AT1G79250;AT3G27580;AT2G36350;AT3G52890;AT4G26610;AT5G03640	D6PK;AGC1;ATPK7;KIPK;D6PKL1	GO:0006468;GO:0004713;GO:0004672;GO:0005524	protein kinase activity;ATP binding;protein tyrosine kinase activity;protein phosphorylation	IPR000719;IPR011009;IPR020635		PF00069	Pkinase	KOG0032;KOG0580	Ca2+/calmodulin-dependent protein kinase, EF-Hand protein superfamily;Serine/threonine protein kinase	K08850	aurora kinase, other [EC:2.7.11.1]			PS50011	PROTEIN_KINASE_DOM	SSF56112	Protein kinase-like (PK-like)															PF00069	PTHR24349	KOG0032;KOG0580	2.7.11.1	K08850	GO:0006468;GO:0005524;GO:0004672	AT2G45490.1	AtAUR3;AUR3	ataurora3	D6PK(At)		281;	HAADGS(0.0144)S(0.0144)VQGY(0.0165)PPAS(0.0944)PS(0.4301)GGT(0.4301)PK	17	HAADGS(0.0144)S(0.0144)VQGY(0.0165)PPAS(0.0944)PS(0.4301)GGT(0.4301)PK	2251	HAADGSSVQGYPPASPSGGTPK	Cre02.g113600.t1.2;Cre02.g113600_4532.2	K	M	265	286	22	3
Cre02.g113600.t1.2	D6PK(At)	MHHFQPPPLQLQQHLQQQAAGPSAMPQSPR	MHHFQPPPLQLQQHLQQQAAGPS[79.9663]AM[15.9949]PQSPR	309	S	1	0.5	23S(79.9663),25M(15.9949)	11100000	0	0	0	0	0	0	0	0	0	0	0	0	0	0	0		11100000	0	0	0	0	0	0	0	0	0	0	0	0	0	0	0	0	0	0	0	0	0	0	0	0	0	0	0	0	0	0	0	0	0	0	0	0	0	0	0	0	0	0	0	0	0	0	0	1	0	0	0	0	0	0	0	0	0	0	0	0	0	0	0	MS/MS	unmatched	unmatched	unmatched	unmatched	unmatched	unmatched	unmatched	unmatched	unmatched	unmatched	unmatched	unmatched	unmatched	unmatched	unmatched	Cre02.g113600.t1.2	Cre02.g113600	D6PK(At)			Other	A0A2K3E377	Aurora kinase	GO:0007052;GO:0032465	GO:0004674;GO:0005524	GO:0005876;GO:0032133;GO:0051233	AT5G55910;AT1G79250;AT3G27580;AT2G36350;AT3G52890;AT4G26610;AT5G03640	D6PK;AGC1;ATPK7;KIPK;D6PKL1	GO:0006468;GO:0004713;GO:0004672;GO:0005524	protein kinase activity;ATP binding;protein tyrosine kinase activity;protein phosphorylation	IPR000719;IPR011009;IPR020635		PF00069	Pkinase	KOG0032;KOG0580	Ca2+/calmodulin-dependent protein kinase, EF-Hand protein superfamily;Serine/threonine protein kinase	K08850	aurora kinase, other [EC:2.7.11.1]			PS50011	PROTEIN_KINASE_DOM	SSF56112	Protein kinase-like (PK-like)															PF00069	PTHR24349	KOG0032;KOG0580	2.7.11.1	K08850	GO:0006468;GO:0005524;GO:0004672	AT2G45490.1	AtAUR3;AUR3	ataurora3	D6PK(At)		309;	MHHFQPPPLQLQQHLQQQAAGPS(0.5000)AMPQS(0.5000)PR	23	MHHFQPPPLQLQQHLQQQAAGPS(0.5000)AMPQS(0.5000)PR	2263	MHHFQPPPLQLQQHLQQQAAGPSAMPQSPR	Cre02.g113600.t1.2;Cre02.g113600_4532.2	K	T	287	316	30	4
Cre02.g113600.t1.2	D6PK(At)	MHHFQPPPLQLQQHLQQQAAGPSAMPQSPR	MHHFQPPPLQLQQHLQQQAAGPSAM[15.9949]PQS[79.9663]PR	314	S	1	0.788	25M(15.9949),28S(79.9663)	86900000	0	0	0	73900000	47000000	0	0	89800000	28000000	0	0	71500000	47700000	0	0		86900000	0	0	0	0	0	0	0	0	0	0	0	73900000	0	0	47000000	0	0	0	0	0	0	0	0	89800000	0	0	28000000	0	0	0	0	0	0	0	0	71500000	0	0	47700000	0	0	0	0	0	0	0	0	0	0	0	0	1	0	0	0	1	0	0	0	1	0	0	0	unmatched	unmatched	unmatched	unmatched	MS/MS	unmatched	unmatched	unmatched	MS/MS	unmatched	unmatched	unmatched	MS/MS	unmatched	unmatched	unmatched	Cre02.g113600.t1.2	Cre02.g113600	D6PK(At)			Other	A0A2K3E377	Aurora kinase	GO:0007052;GO:0032465	GO:0004674;GO:0005524	GO:0005876;GO:0032133;GO:0051233	AT5G55910;AT1G79250;AT3G27580;AT2G36350;AT3G52890;AT4G26610;AT5G03640	D6PK;AGC1;ATPK7;KIPK;D6PKL1	GO:0006468;GO:0004713;GO:0004672;GO:0005524	protein kinase activity;ATP binding;protein tyrosine kinase activity;protein phosphorylation	IPR000719;IPR011009;IPR020635		PF00069	Pkinase	KOG0032;KOG0580	Ca2+/calmodulin-dependent protein kinase, EF-Hand protein superfamily;Serine/threonine protein kinase	K08850	aurora kinase, other [EC:2.7.11.1]			PS50011	PROTEIN_KINASE_DOM	SSF56112	Protein kinase-like (PK-like)															PF00069	PTHR24349	KOG0032;KOG0580	2.7.11.1	K08850	GO:0006468;GO:0005524;GO:0004672	AT2G45490.1	AtAUR3;AUR3	ataurora3	D6PK(At)		314;	MHHFQPPPLQLQQHLQQQAAGPS(0.2120)AMPQS(0.7880)PR	28	MHHFQPPPLQLQQHLQQQAAGPS(0.2120)AMPQS(0.7880)PR	2262	MHHFQPPPLQLQQHLQQQAAGPSAMPQSPR	Cre02.g113600.t1.2;Cre02.g113600_4532.2	K	T	287	316	30	4
Cre02.g113600.t1.2	D6PK(At)	KEGSLSGTDYSEGPESPGNVGANSPR	KEGSLSGTDYSEGPES[79.9663]PGNVGANSPR	34	S	1;2	0.7105	16S(79.9663)	0	7.4364e+06	7885025	0	0	0	0	0	0	0	0	0	0	0	0	0		0	0	0	7.4364e+06	0	0	7885025	0	0	0	0	0	0	0	0	0	0	0	0	0	0	0	0	0	0	0	0	0	0	0	0	0	0	0	0	0	0	0	0	0	0	0	0	0	0	0	0	0	0	1	1	0	1	0	0	0	0	0	0	0	0	0	1	0	unmatched	MS/MS	MS/MS	unmatched	MS/MS	unmatched	unmatched	unmatched	unmatched	unmatched	unmatched	unmatched	unmatched	unmatched	MS/MS	unmatched	Cre02.g113600.t1.2	Cre02.g113600	D6PK(At)			Other	A0A2K3E377	Aurora kinase	GO:0007052;GO:0032465	GO:0004674;GO:0005524	GO:0005876;GO:0032133;GO:0051233	AT5G55910;AT1G79250;AT3G27580;AT2G36350;AT3G52890;AT4G26610;AT5G03640	D6PK;AGC1;ATPK7;KIPK;D6PKL1	GO:0006468;GO:0004713;GO:0004672;GO:0005524	protein kinase activity;ATP binding;protein tyrosine kinase activity;protein phosphorylation	IPR000719;IPR011009;IPR020635		PF00069	Pkinase	KOG0032;KOG0580	Ca2+/calmodulin-dependent protein kinase, EF-Hand protein superfamily;Serine/threonine protein kinase	K08850	aurora kinase, other [EC:2.7.11.1]			PS50011	PROTEIN_KINASE_DOM	SSF56112	Protein kinase-like (PK-like)															PF00069	PTHR24349	KOG0032;KOG0580	2.7.11.1	K08850	GO:0006468;GO:0005524;GO:0004672	AT2G45490.1	AtAUR3;AUR3	ataurora3	D6PK(At)		34;	KEGS(0.0195)LS(0.0210)GT(0.0210)DY(0.0249)S(0.0375)EGPES(0.7105)PGNVGANS(0.1656)PR	16	KEGS(0.0195)LS(0.0210)GT(0.0210)DY(0.0249)S(0.0375)EGPES(0.7105)PGNVGANS(0.1656)PR	2255	KEGSLSGTDYSEGPESPGNVGANSPR	Cre02.g113600.t1.2	R	K	19	44	26	3
Cre02.g113600.t1.2	D6PK(At)	SPQAQQAPAEEASGSQRPASK	SPQAQQAPAEEAS[79.9663]GSQRPASK	421	S	1	0.8925	13S(79.9663)	3.97716e+06	3.5565e+06	0	4.61575e+06	4535271	2.85279e+06	4024466	5.40612e+06	4.47642e+06	4.03861e+06	3.24182e+06	3.77331e+06	2.10504e+06	2.74364e+06	2.85096e+06	1.88574e+06		3.97716e+06	0	0	3.5565e+06	0	0	0	0	0	4.61575e+06	0	0	4535271	0	0	2.85279e+06	0	0	4024466	0	0	5.40612e+06	0	0	4.47642e+06	0	0	4.03861e+06	0	0	3.24182e+06	0	0	3.77331e+06	0	0	2.10504e+06	0	0	2.74364e+06	0	0	2.85096e+06	0	0	1.88574e+06	0	0	2	1	0	2	1	1	2	4	2	1	1	2	1	3	2	1	MS/MS	MS/MS	unmatched	MS/MS	MS/MS	MS/MS	MS/MS	MS/MS	MS/MS	MS/MS	MS/MS	MS/MS	MS/MS	MS/MS	MS/MS	MS/MS	Cre02.g113600.t1.2	Cre02.g113600	D6PK(At)			Other	A0A2K3E377	Aurora kinase	GO:0007052;GO:0032465	GO:0004674;GO:0005524	GO:0005876;GO:0032133;GO:0051233	AT5G55910;AT1G79250;AT3G27580;AT2G36350;AT3G52890;AT4G26610;AT5G03640	D6PK;AGC1;ATPK7;KIPK;D6PKL1	GO:0006468;GO:0004713;GO:0004672;GO:0005524	protein kinase activity;ATP binding;protein tyrosine kinase activity;protein phosphorylation	IPR000719;IPR011009;IPR020635		PF00069	Pkinase	KOG0032;KOG0580	Ca2+/calmodulin-dependent protein kinase, EF-Hand protein superfamily;Serine/threonine protein kinase	K08850	aurora kinase, other [EC:2.7.11.1]			PS50011	PROTEIN_KINASE_DOM	SSF56112	Protein kinase-like (PK-like)															PF00069	PTHR24349	KOG0032;KOG0580	2.7.11.1	K08850	GO:0006468;GO:0005524;GO:0004672	AT2G45490.1	AtAUR3;AUR3	ataurora3	D6PK(At)		421;	S(0.0216)PQAQQAPAEEAS(0.8925)GS(0.0552)QRPAS(0.0307)K	13	S(0.0216)PQAQQAPAEEAS(0.8925)GS(0.0552)QRPAS(0.0307)K	2272	SPQAQQAPAEEASGSQRPASK	Cre02.g113600.t1.2;Cre02.g113600_4532.2	R	L	409	429	21	3
Cre02.g113600.t1.2	D6PK(At)	EGSLSGTDYSEGPESPGNVGANSPR	EGSLSGTDYSEGPESPGNVGANS[79.9663]PR	42	S	1;2	0.5458	23S(79.9663)	1.54251e+07	18936319	20653346	1.62815e+07	9719859	16032888	6.91061e+06	1.50471e+07	8.45681e+06	5019148	0	6421563	3.48895e+06	8915088	0	0		1.54251e+07	0	0	18936319	0	0	20653346	0	0	1.62815e+07	0	0	9719859	0	0	16032888	0	0	6.91061e+06	0	0	13469226	1.57786e+06	0	8.45681e+06	0	0	5019148	0	0	0	0	0	6421563	0	0	3.48895e+06	0	0	8915088	0	0	0	0	0	0	0	0	0	0	1	1	0	0	0	0	0	0	0	0	0	0	0	0	MBR	MBR	MS/MS	MS/MS	unmatched	MBR	MBR	MBR	MBR	unmatched	unmatched	MBR	MBR	unmatched	unmatched	unmatched	Cre02.g113600.t1.2	Cre02.g113600	D6PK(At)			Other	A0A2K3E377	Aurora kinase	GO:0007052;GO:0032465	GO:0004674;GO:0005524	GO:0005876;GO:0032133;GO:0051233	AT5G55910;AT1G79250;AT3G27580;AT2G36350;AT3G52890;AT4G26610;AT5G03640	D6PK;AGC1;ATPK7;KIPK;D6PKL1	GO:0006468;GO:0004713;GO:0004672;GO:0005524	protein kinase activity;ATP binding;protein tyrosine kinase activity;protein phosphorylation	IPR000719;IPR011009;IPR020635		PF00069	Pkinase	KOG0032;KOG0580	Ca2+/calmodulin-dependent protein kinase, EF-Hand protein superfamily;Serine/threonine protein kinase	K08850	aurora kinase, other [EC:2.7.11.1]			PS50011	PROTEIN_KINASE_DOM	SSF56112	Protein kinase-like (PK-like)															PF00069	PTHR24349	KOG0032;KOG0580	2.7.11.1	K08850	GO:0006468;GO:0005524;GO:0004672	AT2G45490.1	AtAUR3;AUR3	ataurora3	D6PK(At)		42;	EGS(0.0556)LS(0.0740)GT(0.0740)DY(0.0740)S(0.0740)EGPES(0.1026)PGNVGANS(0.5458)PR	23	EGS(0.0556)LS(0.0740)GT(0.0740)DY(0.0740)S(0.0740)EGPES(0.1026)PGNVGANS(0.5458)PR	2245	EGSLSGTDYSEGPESPGNVGANSPR;KEGSLSGTDYSEGPESPGNVGANSPR	Cre02.g113600.t1.2	K	K	20	44	25	3
Cre02.g113600.t1.2	D6PK(At)	GAPELVATSSMR	GAPELVAT[79.9663]SSM[15.9949]R	67	T	1	0.3333	11M(15.9949),8T(79.9663)	36000000	28300000	28400000	0	51900000	59600000	26100000	34100000	0	22100000	0	0	35700000	0	0	26200000		36000000	0	0	28300000	0	0	28400000	0	0	0	0	0	51900000	0	0	59600000	0	0	26100000	0	0	34100000	0	0	0	0	0	22100000	0	0	0	0	0	0	0	0	35700000	0	0	0	0	0	0	0	0	26200000	0	0	1	1	1	0	2	1	1	0	1	1	0	0	2	0	0	2	MS/MS	MS/MS	MS/MS	unmatched	MS/MS	MS/MS	MS/MS	MBR	MS/MS	MS/MS	unmatched	unmatched	MS/MS	unmatched	unmatched	MS/MS	Cre02.g113600.t1.2	Cre02.g113600	D6PK(At)			Other	A0A2K3E377	Aurora kinase	GO:0007052;GO:0032465	GO:0004674;GO:0005524	GO:0005876;GO:0032133;GO:0051233	AT5G55910;AT1G79250;AT3G27580;AT2G36350;AT3G52890;AT4G26610;AT5G03640	D6PK;AGC1;ATPK7;KIPK;D6PKL1	GO:0006468;GO:0004713;GO:0004672;GO:0005524	protein kinase activity;ATP binding;protein tyrosine kinase activity;protein phosphorylation	IPR000719;IPR011009;IPR020635		PF00069	Pkinase	KOG0032;KOG0580	Ca2+/calmodulin-dependent protein kinase, EF-Hand protein superfamily;Serine/threonine protein kinase	K08850	aurora kinase, other [EC:2.7.11.1]			PS50011	PROTEIN_KINASE_DOM	SSF56112	Protein kinase-like (PK-like)															PF00069	PTHR24349	KOG0032;KOG0580	2.7.11.1	K08850	GO:0006468;GO:0005524;GO:0004672	AT2G45490.1	AtAUR3;AUR3	ataurora3	D6PK(At)		67;	GAPELVAT(0.3333)S(0.3333)S(0.3333)MR	8	GAPELVAT(0.3333)S(0.3333)S(0.3333)MR	2250	GAPELVATSSMR	Cre02.g113600.t1.2	R	S	60	71	12	2
Cre02.g113600.t1.2	D6PK(At)	GAPELVATSSMR	GAPELVATS[79.9663]SM[15.9949]R	68	S	1	0.4175	11M(15.9949),9S(79.9663)	17000000	0	0	0	0	0	0	0	0	0	0	0	0	0	0	0		17000000	0	0	0	0	0	0	0	0	0	0	0	0	0	0	0	0	0	0	0	0	0	0	0	0	0	0	0	0	0	0	0	0	0	0	0	0	0	0	0	0	0	0	0	0	0	0	0	1	0	0	0	0	0	0	0	0	0	0	0	0	0	0	0	MS/MS	unmatched	unmatched	unmatched	unmatched	unmatched	unmatched	unmatched	unmatched	unmatched	unmatched	unmatched	unmatched	unmatched	unmatched	unmatched	Cre02.g113600.t1.2	Cre02.g113600	D6PK(At)			Other	A0A2K3E377	Aurora kinase	GO:0007052;GO:0032465	GO:0004674;GO:0005524	GO:0005876;GO:0032133;GO:0051233	AT5G55910;AT1G79250;AT3G27580;AT2G36350;AT3G52890;AT4G26610;AT5G03640	D6PK;AGC1;ATPK7;KIPK;D6PKL1	GO:0006468;GO:0004713;GO:0004672;GO:0005524	protein kinase activity;ATP binding;protein tyrosine kinase activity;protein phosphorylation	IPR000719;IPR011009;IPR020635		PF00069	Pkinase	KOG0032;KOG0580	Ca2+/calmodulin-dependent protein kinase, EF-Hand protein superfamily;Serine/threonine protein kinase	K08850	aurora kinase, other [EC:2.7.11.1]			PS50011	PROTEIN_KINASE_DOM	SSF56112	Protein kinase-like (PK-like)															PF00069	PTHR24349	KOG0032;KOG0580	2.7.11.1	K08850	GO:0006468;GO:0005524;GO:0004672	AT2G45490.1	AtAUR3;AUR3	ataurora3	D6PK(At)		68;	GAPELVAT(0.1649)S(0.4175)S(0.4175)MR	9	GAPELVAT(0.1649)S(0.4175)S(0.4175)MR	2249	GAPELVATSSMR	Cre02.g113600.t1.2	R	S	60	71	12	2
Cre02.g113600.t1.2	D6PK(At)	GAPELVATSSMR	GAPELVATSS[79.9663]M[15.9949]R	69	S	1	0.9002	10S(79.9663),11M(15.9949)	49900000	34100000	35300000	56800000	85700000	79300000	84200000	53200000	49700000	23100000	25400000	60300000	87500000	52500000	50000000	58200000		49900000	0	0	34100000	0	0	35300000	0	0	56800000	0	0	85700000	0	0	79300000	0	0	84200000	0	0	53200000	0	0	49700000	0	0	23100000	0	0	25400000	0	0	60300000	0	0	87500000	0	0	52500000	0	0	50000000	0	0	58200000	0	0	1	1	1	1	1	1	1	1	1	1	1	1	1	1	0	1	MS/MS	MS/MS	MS/MS	MS/MS	MS/MS	MS/MS	MS/MS	MS/MS	MS/MS	MS/MS	MS/MS	MS/MS	MS/MS	MS/MS	MBR	MS/MS	Cre02.g113600.t1.2	Cre02.g113600	D6PK(At)			Other	A0A2K3E377	Aurora kinase	GO:0007052;GO:0032465	GO:0004674;GO:0005524	GO:0005876;GO:0032133;GO:0051233	AT5G55910;AT1G79250;AT3G27580;AT2G36350;AT3G52890;AT4G26610;AT5G03640	D6PK;AGC1;ATPK7;KIPK;D6PKL1	GO:0006468;GO:0004713;GO:0004672;GO:0005524	protein kinase activity;ATP binding;protein tyrosine kinase activity;protein phosphorylation	IPR000719;IPR011009;IPR020635		PF00069	Pkinase	KOG0032;KOG0580	Ca2+/calmodulin-dependent protein kinase, EF-Hand protein superfamily;Serine/threonine protein kinase	K08850	aurora kinase, other [EC:2.7.11.1]			PS50011	PROTEIN_KINASE_DOM	SSF56112	Protein kinase-like (PK-like)															PF00069	PTHR24349	KOG0032;KOG0580	2.7.11.1	K08850	GO:0006468;GO:0005524;GO:0004672	AT2G45490.1	AtAUR3;AUR3	ataurora3	D6PK(At)		69;	GAPELVAT(0.0425)S(0.0573)S(0.9002)MR	10	GAPELVAT(0.0425)S(0.0573)S(0.9002)MR	2248	GAPELVATSSMR	Cre02.g113600.t1.2	R	S	60	71	12	2
Cre02.g113600.t1.2	D6PK(At)	SESHRSPGQEVLMQQVHPLR	S[79.9663]ESHRSPGQEVLMQQVHPLR	805	S	1	0.3333	1S(79.9663)	0	0	0	0	110000000	24100000	0	0	0	0	0	0	0	34100000	0	0		0	0	0	0	0	0	0	0	0	0	0	0	110000000	0	0	24100000	0	0	0	0	0	0	0	0	0	0	0	0	0	0	0	0	0	0	0	0	0	0	0	34100000	0	0	0	0	0	0	0	0	0	0	0	0	1	0	0	0	0	0	0	0	0	1	0	0	unmatched	unmatched	unmatched	unmatched	MS/MS	unmatched	unmatched	unmatched	unmatched	unmatched	unmatched	unmatched	unmatched	MS/MS	unmatched	unmatched	Cre02.g113600.t1.2	Cre02.g113600	D6PK(At)			Other	A0A2K3E377	Aurora kinase	GO:0007052;GO:0032465	GO:0004674;GO:0005524	GO:0005876;GO:0032133;GO:0051233	AT5G55910;AT1G79250;AT3G27580;AT2G36350;AT3G52890;AT4G26610;AT5G03640	D6PK;AGC1;ATPK7;KIPK;D6PKL1	GO:0006468;GO:0004713;GO:0004672;GO:0005524	protein kinase activity;ATP binding;protein tyrosine kinase activity;protein phosphorylation	IPR000719;IPR011009;IPR020635		PF00069	Pkinase	KOG0032;KOG0580	Ca2+/calmodulin-dependent protein kinase, EF-Hand protein superfamily;Serine/threonine protein kinase	K08850	aurora kinase, other [EC:2.7.11.1]			PS50011	PROTEIN_KINASE_DOM	SSF56112	Protein kinase-like (PK-like)															PF00069	PTHR24349	KOG0032;KOG0580	2.7.11.1	K08850	GO:0006468;GO:0005524;GO:0004672	AT2G45490.1	AtAUR3;AUR3	ataurora3	D6PK(At)		805;	S(0.3333)ES(0.3333)HRS(0.3333)PGQEVLMQQVHPLR	1	S(0.3333)ES(0.3333)HRS(0.3333)PGQEVLMQQVHPLR	2273	SESHRSPGQEVLMQQVHPLR;SESHRSPGQEVLMQQVHPLRI	Cre02.g113600.t1.2;Cre02.g113600_4532.2	K	I	805	824	20	3,4
Cre02.g113600.t1.2	D6PK(At)	SESHRSPGQEVLMQQVHPLR	SES[79.9663]HRSPGQEVLMQQVHPLR	807	S	1	0.4435	3S(79.9663)	65700000	0	0	0	73700000	114300000	0	0	155200000	0	0	0	141500000	106000000	0	0		65700000	0	0	0	0	0	0	0	0	0	0	0	73700000	0	0	114300000	0	0	0	0	0	0	0	0	155200000	0	0	0	0	0	0	0	0	0	0	0	141500000	0	0	106000000	0	0	0	0	0	0	0	0	2	0	0	0	1	1	0	0	1	0	0	0	1	0	0	0	MS/MS	unmatched	unmatched	unmatched	MS/MS	MS/MS	unmatched	unmatched	MS/MS	unmatched	unmatched	unmatched	MS/MS	unmatched	unmatched	unmatched	Cre02.g113600.t1.2	Cre02.g113600	D6PK(At)			Other	A0A2K3E377	Aurora kinase	GO:0007052;GO:0032465	GO:0004674;GO:0005524	GO:0005876;GO:0032133;GO:0051233	AT5G55910;AT1G79250;AT3G27580;AT2G36350;AT3G52890;AT4G26610;AT5G03640	D6PK;AGC1;ATPK7;KIPK;D6PKL1	GO:0006468;GO:0004713;GO:0004672;GO:0005524	protein kinase activity;ATP binding;protein tyrosine kinase activity;protein phosphorylation	IPR000719;IPR011009;IPR020635		PF00069	Pkinase	KOG0032;KOG0580	Ca2+/calmodulin-dependent protein kinase, EF-Hand protein superfamily;Serine/threonine protein kinase	K08850	aurora kinase, other [EC:2.7.11.1]			PS50011	PROTEIN_KINASE_DOM	SSF56112	Protein kinase-like (PK-like)															PF00069	PTHR24349	KOG0032;KOG0580	2.7.11.1	K08850	GO:0006468;GO:0005524;GO:0004672	AT2G45490.1	AtAUR3;AUR3	ataurora3	D6PK(At)		807;	S(0.1131)ES(0.4435)HRS(0.4435)PGQEVLMQQVHPLR	3	S(0.1131)ES(0.4435)HRS(0.4435)PGQEVLMQQVHPLR	2269	SESHRSPGQEVLMQQVHPLR;SESHRSPGQEVLMQQVHPLRI	Cre02.g113600.t1.2;Cre02.g113600_4532.2	K	I	805	824	20	4
Cre02.g113600.t1.2	D6PK(At)	SESHRSPGQEVLMQQVHPLRI	SESHRS[79.9663]PGQEVLM[15.9949]QQVHPLRI	810	S	1	0.6859	13M(15.9949),6S(79.9663)	0	56000000	0	0	0	0	0	0	0	0	0	0	0	0	0	0		0	0	0	56000000	0	0	0	0	0	0	0	0	0	0	0	0	0	0	0	0	0	0	0	0	0	0	0	0	0	0	0	0	0	0	0	0	0	0	0	0	0	0	0	0	0	0	0	0	0	1	0	0	0	0	0	0	0	0	0	0	0	0	0	0	unmatched	MS/MS	unmatched	unmatched	unmatched	unmatched	unmatched	unmatched	unmatched	unmatched	unmatched	unmatched	unmatched	unmatched	unmatched	unmatched	Cre02.g113600.t1.2	Cre02.g113600	D6PK(At)			Other	A0A2K3E377	Aurora kinase	GO:0007052;GO:0032465	GO:0004674;GO:0005524	GO:0005876;GO:0032133;GO:0051233	AT5G55910;AT1G79250;AT3G27580;AT2G36350;AT3G52890;AT4G26610;AT5G03640	D6PK;AGC1;ATPK7;KIPK;D6PKL1	GO:0006468;GO:0004713;GO:0004672;GO:0005524	protein kinase activity;ATP binding;protein tyrosine kinase activity;protein phosphorylation	IPR000719;IPR011009;IPR020635		PF00069	Pkinase	KOG0032;KOG0580	Ca2+/calmodulin-dependent protein kinase, EF-Hand protein superfamily;Serine/threonine protein kinase	K08850	aurora kinase, other [EC:2.7.11.1]			PS50011	PROTEIN_KINASE_DOM	SSF56112	Protein kinase-like (PK-like)															PF00069	PTHR24349	KOG0032;KOG0580	2.7.11.1	K08850	GO:0006468;GO:0005524;GO:0004672	AT2G45490.1	AtAUR3;AUR3	ataurora3	D6PK(At)		810;	S(0.0612)ES(0.2529)HRS(0.6859)PGQEVLMQQVHPLRI	6	S(0.0612)ES(0.2529)HRS(0.6859)PGQEVLMQQVHPLRI	2268	SESHRSPGQEVLMQQVHPLRI	Cre02.g113600.t1.2;Cre02.g113600_4532.2	K	-	805	825	21	4
Cre02.g114400.t1.2	LAS2	ASSPVVETESEDVDITPQIDAFEELVR	AS[79.9663]S[79.9663]PVVETESEDVDITPQIDAFEELVR	44	S	2	0.4614	2S(79.9663),3S(79.9663)	0	0	0	0	0	0	0	0	0	0	0	0	0	0	0	0		0	0	0	0	0	0	0	0	0	0	0	0	0	0	0	0	0	0	0	0	0	0	0	0	0	0	0	0	0	0	0	0	0	0	0	0	0	0	0	0	0	0	0	0	0	0	0	0	0	0	0	0	0	0	0	1	0	0	0	0	0	0	0	0	unmatched	unmatched	unmatched	unmatched	unmatched	unmatched	unmatched	MS/MS	unmatched	unmatched	unmatched	unmatched	unmatched	unmatched	unmatched	unmatched	Cre02.g114400.t1.2|LAS2_Lipoic acid synthetase GN=LAS2	Cre02.g114400	LAS2	Lipoic acid synthetase	catalytic/ iron ion binding; lipoate synthase; lipoic acid synthase	Chloroplast	A0A2K3E372;A8I2V9	Lipoyl synthase, chloroplastic	GO:0009107	GO:0016992;GO:0046872;GO:0051539	GO:0005739;GO:0009507	AT5G08415		GO:0051539;GO:0051536;GO:0008152;GO:0003824;GO:0016992;GO:0009107	4 iron, 4 sulfur cluster binding;metabolic process;catalytic activity;iron-sulfur cluster binding;lipoate biosynthetic process;lipoate synthase activity	IPR007197;IPR006638;IPR003698;IPR013785		PF16881;PF04055	Radical_SAM;LIAS_N			K03644	lipoic acid synthetase [EC:2.8.1.8]	PWY0-501	lipoate biosynthesis and incorporation I			SSF102114	Radical SAM enzymes															PF16881;PF04055	PTHR10949;PTHR10949:SF12		2.8.1.8	K03644	GO:0051536;GO:0003824;GO:0051539;GO:0016992;GO:0009107	AT5G08415.1		Radical SAM superfamily protein	LAS2		44;	AS(0.4614)S(0.4614)PVVET(0.4614)ES(0.4614)EDVDIT(0.1545)PQIDAFEELVR	2	AS(0.4614)S(0.4614)PVVET(0.4614)ES(0.4614)EDVDIT(0.1545)PQIDAFEELVR	2282	ASSPVVETESEDVDITPQIDAFEELVR	Cre02.g114400.t1.2	R	L	43	69	27	3
Cre02.g114400.t1.2	LAS2	ASSPVVETESEDVDITPQIDAFEELVR	AS[79.9663]S[79.9663]PVVETESEDVDITPQIDAFEELVR	45	S	2	0.4614	2S(79.9663),3S(79.9663)	0	0	0	0	0	0	0	0	0	0	0	0	0	0	0	0		0	0	0	0	0	0	0	0	0	0	0	0	0	0	0	0	0	0	0	0	0	0	0	0	0	0	0	0	0	0	0	0	0	0	0	0	0	0	0	0	0	0	0	0	0	0	0	0	0	0	0	0	0	0	0	1	0	0	0	0	0	0	0	0	unmatched	unmatched	unmatched	unmatched	unmatched	unmatched	unmatched	MS/MS	unmatched	unmatched	unmatched	unmatched	unmatched	unmatched	unmatched	unmatched	Cre02.g114400.t1.2|LAS2_Lipoic acid synthetase GN=LAS2	Cre02.g114400	LAS2	Lipoic acid synthetase	catalytic/ iron ion binding; lipoate synthase; lipoic acid synthase	Chloroplast	A0A2K3E372;A8I2V9	Lipoyl synthase, chloroplastic	GO:0009107	GO:0016992;GO:0046872;GO:0051539	GO:0005739;GO:0009507	AT5G08415		GO:0051539;GO:0051536;GO:0008152;GO:0003824;GO:0016992;GO:0009107	4 iron, 4 sulfur cluster binding;metabolic process;catalytic activity;iron-sulfur cluster binding;lipoate biosynthetic process;lipoate synthase activity	IPR007197;IPR006638;IPR003698;IPR013785		PF16881;PF04055	Radical_SAM;LIAS_N			K03644	lipoic acid synthetase [EC:2.8.1.8]	PWY0-501	lipoate biosynthesis and incorporation I			SSF102114	Radical SAM enzymes															PF16881;PF04055	PTHR10949;PTHR10949:SF12		2.8.1.8	K03644	GO:0051536;GO:0003824;GO:0051539;GO:0016992;GO:0009107	AT5G08415.1		Radical SAM superfamily protein	LAS2		45;	AS(0.4614)S(0.4614)PVVET(0.4614)ES(0.4614)EDVDIT(0.1545)PQIDAFEELVR	3	AS(0.4614)S(0.4614)PVVET(0.4614)ES(0.4614)EDVDIT(0.1545)PQIDAFEELVR	2283	ASSPVVETESEDVDITPQIDAFEELVR	Cre02.g114400.t1.2	R	L	43	69	27	3
Cre02.g114400.t1.2	LAS2	ASSPVVETESEDVDITPQIDAFEELVR	ASSPVVET[79.9663]ESEDVDITPQIDAFEELVR	50	T	1;2	0.4116	8T(79.9663)	0	0	0	0	0	1.88668e+06	0	0	0	0	0	0	0	0	0	0		0	0	0	0	0	0	0	0	0	0	0	0	0	0	0	1.12072e+06	765957	0	0	0	0	0	0	0	0	0	0	0	0	0	0	0	0	0	0	0	0	0	0	0	0	0	0	0	0	0	0	0	0	0	0	0	0	1	0	0	0	0	0	0	0	0	0	0	unmatched	unmatched	unmatched	unmatched	unmatched	MS/MS	unmatched	unmatched	unmatched	unmatched	unmatched	unmatched	unmatched	unmatched	unmatched	unmatched	Cre02.g114400.t1.2|LAS2_Lipoic acid synthetase GN=LAS2	Cre02.g114400	LAS2	Lipoic acid synthetase	catalytic/ iron ion binding; lipoate synthase; lipoic acid synthase	Chloroplast	A0A2K3E372;A8I2V9	Lipoyl synthase, chloroplastic	GO:0009107	GO:0016992;GO:0046872;GO:0051539	GO:0005739;GO:0009507	AT5G08415		GO:0051539;GO:0051536;GO:0008152;GO:0003824;GO:0016992;GO:0009107	4 iron, 4 sulfur cluster binding;metabolic process;catalytic activity;iron-sulfur cluster binding;lipoate biosynthetic process;lipoate synthase activity	IPR007197;IPR006638;IPR003698;IPR013785		PF16881;PF04055	Radical_SAM;LIAS_N			K03644	lipoic acid synthetase [EC:2.8.1.8]	PWY0-501	lipoate biosynthesis and incorporation I			SSF102114	Radical SAM enzymes															PF16881;PF04055	PTHR10949;PTHR10949:SF12		2.8.1.8	K03644	GO:0051536;GO:0003824;GO:0051539;GO:0016992;GO:0009107	AT5G08415.1		Radical SAM superfamily protein	LAS2		50;	AS(0.0499)S(0.0499)PVVET(0.4116)ES(0.4116)EDVDIT(0.0770)PQIDAFEELVR	8	AS(0.0499)S(0.0499)PVVET(0.4116)ES(0.4116)EDVDIT(0.0770)PQIDAFEELVR	2279	ASSPVVETESEDVDITPQIDAFEELVR	Cre02.g114400.t1.2	R	L	43	69	27	3
Cre02.g114400.t1.2	LAS2	ASSPVVETESEDVDITPQIDAFEELVR	ASSPVVET[79.9663]ES[79.9663]EDVDITPQIDAFEELVR	52	S	2	0.7821	10S(79.9663),8T(79.9663)	0	0	0	0	0	765957	0	0	0	0	0	0	0	0	0	0		0	0	0	0	0	0	0	0	0	0	0	0	0	0	0	0	765957	0	0	0	0	0	0	0	0	0	0	0	0	0	0	0	0	0	0	0	0	0	0	0	0	0	0	0	0	0	0	0	0	0	0	0	0	1	0	0	0	0	0	0	0	0	0	0	unmatched	unmatched	unmatched	unmatched	unmatched	MS/MS	unmatched	unmatched	unmatched	unmatched	unmatched	unmatched	unmatched	unmatched	unmatched	unmatched	Cre02.g114400.t1.2|LAS2_Lipoic acid synthetase GN=LAS2	Cre02.g114400	LAS2	Lipoic acid synthetase	catalytic/ iron ion binding; lipoate synthase; lipoic acid synthase	Chloroplast	A0A2K3E372;A8I2V9	Lipoyl synthase, chloroplastic	GO:0009107	GO:0016992;GO:0046872;GO:0051539	GO:0005739;GO:0009507	AT5G08415		GO:0051539;GO:0051536;GO:0008152;GO:0003824;GO:0016992;GO:0009107	4 iron, 4 sulfur cluster binding;metabolic process;catalytic activity;iron-sulfur cluster binding;lipoate biosynthetic process;lipoate synthase activity	IPR007197;IPR006638;IPR003698;IPR013785		PF16881;PF04055	Radical_SAM;LIAS_N			K03644	lipoic acid synthetase [EC:2.8.1.8]	PWY0-501	lipoate biosynthesis and incorporation I			SSF102114	Radical SAM enzymes															PF16881;PF04055	PTHR10949;PTHR10949:SF12		2.8.1.8	K03644	GO:0051536;GO:0003824;GO:0051539;GO:0016992;GO:0009107	AT5G08415.1		Radical SAM superfamily protein	LAS2		52;	AS(0.1187)S(0.1187)PVVET(0.7821)ES(0.7821)EDVDIT(0.1982)PQIDAFEELVR	10	AS(0.1187)S(0.1187)PVVET(0.7821)ES(0.7821)EDVDIT(0.1982)PQIDAFEELVR	2280	ASSPVVETESEDVDITPQIDAFEELVR	Cre02.g114400.t1.2	R	L	43	69	27	3
Cre02.g114600.t1.2	PRX2	ADPTKSLEYFSTLS	ADPT[79.9663]KSLEYFSTLS	188	T	1	0.4355	4T(79.9663)	10900000	25400000	24700000	13400000	14000000	20600000	26300000	29200000	13500000	26300000	0	0	6614473	6.84539e+06	17200000	17700000		10900000	0	0	25400000	0	0	24700000	0	0	13400000	0	0	14000000	0	0	20600000	0	0	26300000	0	0	29200000	0	0	13500000	0	0	26300000	0	0	0	0	0	0	0	0	6614473	0	0	6.84539e+06	0	0	17200000	0	0	17700000	0	0	0	1	0	1	0	1	0	0	0	1	0	0	0	0	1	0	MBR	MS/MS	MBR	MS/MS	MBR	MS/MS	MBR	MBR	MBR	MS/MS	unmatched	unmatched	MBR	MBR	MS/MS	MBR	Cre02.g114600.t1.2|PRX2_2-cys Peroxiredoxin GN=PRX2	Cre02.g114600	PRX2	2-cys Peroxiredoxin	thioredoxin dependent peroxidase, probably cytosolic, more closely related to mammalian peroxiredoxins than to plant peroxiredoxins. Found in the flagellar proteome [PMID: 15998802].	Other	A8I2V3	Peroxiredoxin	GO:0006979;GO:0042744;GO:0045454	GO:0008379	GO:0005829			GO:0051920;GO:0045454;GO:0016491;GO:0055114	oxidoreductase activity;cell redox homeostasis;peroxiredoxin activity;oxidation-reduction process	IPR024706;IPR012335;IPR013740;IPR017936;IPR019479;IPR012336	Peroxiredoxin, AhpC-type	PF08534;PF10417	Redoxin;1-cysPrx_C	KOG0852	Alkyl hydroperoxide reductase, thiol specific antioxidant and related enzymes	K03386	peroxiredoxin (alkyl hydroperoxide reductase subunit C) [EC:1.11.1.15]			PS51352	THIOREDOXIN_2	SSF52833	Thioredoxin-like															PF08534;PF10417	PTHR10681;PTHR10681:SF114	KOG0852	1.11.1.15	K03386	GO:0016491;GO:0055114;GO:0051920	AT5G06290.1	2-Cys Prx B;2CPB	2-cysteine peroxiredoxin B	PRX2		188;	ADPT(0.4355)KS(0.4355)LEY(0.0470)FS(0.0289)T(0.0289)LS(0.0241)	4	ADPT(0.4355)KS(0.4355)LEY(0.0470)FS(0.0289)T(0.0289)LS(0.0241)	2285	ADPTKSLEYFSTLS	Cre02.g114600.t1.2	K	-	185	198	14	2
Cre02.g114600.t1.2	PRX2	ADPTKSLEYFSTLS	ADPTKS[79.9663]LEYFSTLS	190	S	1	0.9319	6S(79.9663)	31800000	52600000	45400000	40100000	42600000	41900000	55600000	45500000	43000000	50000000	0	39800000	26500000	32100000	49600000	0		31800000	0	0	52600000	0	0	45400000	0	0	40100000	0	0	42600000	0	0	41900000	0	0	55600000	0	0	45500000	0	0	43000000	0	0	50000000	0	0	0	0	0	39800000	0	0	26500000	0	0	32100000	0	0	49600000	0	0	0	0	0	0	0	1	0	0	0	1	0	0	1	0	0	0	0	0	0	MBR	MBR	MS/MS	MBR	MBR	MBR	MS/MS	MBR	MBR	MS/MS	unmatched	MBR	MBR	MBR	MBR	unmatched	Cre02.g114600.t1.2|PRX2_2-cys Peroxiredoxin GN=PRX2	Cre02.g114600	PRX2	2-cys Peroxiredoxin	thioredoxin dependent peroxidase, probably cytosolic, more closely related to mammalian peroxiredoxins than to plant peroxiredoxins. Found in the flagellar proteome [PMID: 15998802].	Other	A8I2V3	Peroxiredoxin	GO:0006979;GO:0042744;GO:0045454	GO:0008379	GO:0005829			GO:0051920;GO:0045454;GO:0016491;GO:0055114	oxidoreductase activity;cell redox homeostasis;peroxiredoxin activity;oxidation-reduction process	IPR024706;IPR012335;IPR013740;IPR017936;IPR019479;IPR012336	Peroxiredoxin, AhpC-type	PF08534;PF10417	Redoxin;1-cysPrx_C	KOG0852	Alkyl hydroperoxide reductase, thiol specific antioxidant and related enzymes	K03386	peroxiredoxin (alkyl hydroperoxide reductase subunit C) [EC:1.11.1.15]			PS51352	THIOREDOXIN_2	SSF52833	Thioredoxin-like															PF08534;PF10417	PTHR10681;PTHR10681:SF114	KOG0852	1.11.1.15	K03386	GO:0016491;GO:0055114;GO:0051920	AT5G06290.1	2-Cys Prx B;2CPB	2-cysteine peroxiredoxin B	PRX2		190;	ADPT(0.0240)KS(0.9319)LEY(0.0122)FS(0.0107)T(0.0107)LS(0.0105)	6	ADPT(0.0240)KS(0.9319)LEY(0.0122)FS(0.0107)T(0.0107)LS(0.0105)	2284	ADPTKSLEYFSTLS	Cre02.g114600.t1.2	K	-	185	198	14	2
Cre02.g114750.t1.2	Cre02.g114750.t1.2	TPSGTAEDGPIDPEALWVFEETK	TPS[79.9663]GTAEDGPIDPEALWVFEETK	28	S	1	0.4772	3S(79.9663)	1.0026e+06	1.33067e+06	0	1.53209e+06	1.15728e+06	632623	732359	0	0	0	0	628251	1.27149e+06	592460	238773	956390		1.0026e+06	0	0	1.33067e+06	0	0	0	0	0	1.53209e+06	0	0	1.15728e+06	0	0	632623	0	0	732359	0	0	0	0	0	0	0	0	0	0	0	0	0	0	628251	0	0	1.27149e+06	0	0	592460	0	0	238773	0	0	956390	0	0	1	2	0	1	1	1	1	0	0	0	0	1	2	1	1	2	MS/MS	MS/MS	unmatched	MS/MS	MS/MS	MS/MS	MS/MS	unmatched	unmatched	unmatched	unmatched	MS/MS	MS/MS	MS/MS	MS/MS	MS/MS	Cre02.g114750.t1.2	Cre02.g114750		serine/threonine kinase	Calcium/calmodulin-dependent protein kinase	Other	A0A2K3E3A7		GO:0035556	GO:0004683;GO:0005509;GO:0005516;GO:0005524;GO:0009931	GO:0005634;GO:0005737;GO:0016020			GO:0005509;GO:0005524;GO:0004672;GO:0004713;GO:0006468	ATP binding;protein tyrosine kinase activity;calcium ion binding;protein kinase activity;protein phosphorylation	IPR001245;IPR018249;IPR011992;IPR002048;IPR011009;IPR000719;IPR020635		PF07714;PF13499	Pkinase_Tyr;EF-hand_7	KOG0032	Ca2+/calmodulin-dependent protein kinase, EF-Hand protein superfamily	K13412	calcium-dependent protein kinase [EC:2.7.11.1]			PS50011;PS50222	PROTEIN_KINASE_DOM;EF_HAND_2	SSF47473;SSF56112	EF-hand;Protein kinase-like (PK-like)															PF13499;PF07714	PTHR24349;PTHR24349:SF23	KOG0032	2.7.11.1	K13412	GO:0006468;GO:0004672	AT3G20410.1	CPK9	calmodulin-domain protein kinase 9	Cre02.g114750.t1.2		28;	T(0.0333)PS(0.4772)GT(0.4772)AEDGPIDPEALWVFEET(0.0123)K	3	T(0.0333)PS(0.4772)GT(0.4772)AEDGPIDPEALWVFEET(0.0123)K	2287	TPSGTAEDGPIDPEALWVFEETK	Cre02.g114750.t1.2	R	E	26	48	23	3
Cre02.g114750.t1.2	Cre02.g114750.t1.2	AGGGVAGGDSEDLEEELASIDVIK	AGGGVAGGDS[79.9663]EDLEEELASIDVIK	791	S	1	0.9472	10S(79.9663)	1908286	5.3933e+06	2376440	5381707	2.7746e+06	5109803	1.98462e+06	3.2989e+06	1.92746e+06	510413	1.88537e+06	2568110	3.23058e+06	3.1287e+06	2379338	0		1908286	0	0	5.3933e+06	0	0	2376440	0	0	5381707	0	0	2.7746e+06	0	0	5109803	0	0	1.98462e+06	0	0	3.2989e+06	0	0	1.92746e+06	0	0	510413	0	0	1.88537e+06	0	0	2568110	0	0	3.23058e+06	0	0	3.1287e+06	0	0	2379338	0	0	0	0	0	2	4	2	2	2	1	1	1	1	1	1	2	2	2	3	0	MS/MS	MS/MS	MS/MS	MS/MS	MS/MS	MS/MS	MS/MS	MS/MS	MS/MS	MS/MS	MS/MS	MS/MS	MS/MS	MS/MS	MS/MS	unmatched	Cre02.g114750.t1.2	Cre02.g114750		serine/threonine kinase	Calcium/calmodulin-dependent protein kinase	Other	A0A2K3E3A7		GO:0035556	GO:0004683;GO:0005509;GO:0005516;GO:0005524;GO:0009931	GO:0005634;GO:0005737;GO:0016020			GO:0005509;GO:0005524;GO:0004672;GO:0004713;GO:0006468	ATP binding;protein tyrosine kinase activity;calcium ion binding;protein kinase activity;protein phosphorylation	IPR001245;IPR018249;IPR011992;IPR002048;IPR011009;IPR000719;IPR020635		PF07714;PF13499	Pkinase_Tyr;EF-hand_7	KOG0032	Ca2+/calmodulin-dependent protein kinase, EF-Hand protein superfamily	K13412	calcium-dependent protein kinase [EC:2.7.11.1]			PS50011;PS50222	PROTEIN_KINASE_DOM;EF_HAND_2	SSF47473;SSF56112	EF-hand;Protein kinase-like (PK-like)															PF13499;PF07714	PTHR24349;PTHR24349:SF23	KOG0032	2.7.11.1	K13412	GO:0006468;GO:0004672	AT3G20410.1	CPK9	calmodulin-domain protein kinase 9	Cre02.g114750.t1.2		791;	AGGGVAGGDS(0.9472)EDLEEELAS(0.0528)IDVIK	10	AGGGVAGGDS(0.9472)EDLEEELAS(0.0528)IDVIK	2286	AGGGVAGGDSEDLEEELASIDVIK	Cre02.g114750.t1.2;Cre02.g114750_4532.3;Cre02.g114750_4532.2	R	A	782	805	24	2,3
Cre02.g114850.t1.2	Cre02.g114850.t1.2	SGASAAAGSGAASASGSSGGGAAPAAVDPR	S[79.9663]GASAAAGSGAASASGSSGGGAAPAAVDPR	722	S	1	0.1429	1S(79.9663)	0	0	0	0	0	0	0	0	0	0	0	0	0	0	0	0		0	0	0	0	0	0	0	0	0	0	0	0	0	0	0	0	0	0	0	0	0	0	0	0	0	0	0	0	0	0	0	0	0	0	0	0	0	0	0	0	0	0	0	0	0	0	0	0	0	0	0	0	1	0	0	0	0	0	0	0	0	0	0	0	unmatched	unmatched	unmatched	unmatched	MS/MS	unmatched	unmatched	unmatched	unmatched	unmatched	unmatched	unmatched	unmatched	unmatched	unmatched	unmatched	Cre02.g114850.t1.2	Cre02.g114850				Other	A0A2K3E380	TPR_REGION domain-containing protein			GO:0016020			GO:0016884;GO:0005488;GO:0005515	binding;carbon-nitrogen ligase activity, with glutamine as amido-N-donor;protein binding	IPR013026;IPR023631;IPR001440;IPR000120;IPR011990;IPR019734		PF00515;PF13414;PF01425	TPR_11;Amidase;TPR_1	KOG1211;KOG4555	TPR repeat-containing protein;Amidases					PS50005;PS50293	TPR_REGION;TPR	SSF75304;SSF48452	TPR-like;Amidase signature (AS) enzymes															PF13414;PF00515;PF01425	PTHR22904;PTHR22904:SF169	KOG4555;KOG1211			GO:0005515;GO:0016884	AT5G09420.1	ATTOC64-V;MTOM64;TOC64-V	translocon at the outer membrane of chloroplasts 64-V	Cre02.g114850.t1.2		722;	S(0.1429)GAS(0.1429)AAAGS(0.1429)GAAS(0.1429)AS(0.1429)GS(0.1429)S(0.1429)GGGAAPAAVDPR	1	S(0.1429)GAS(0.1429)AAAGS(0.1429)GAAS(0.1429)AS(0.1429)GS(0.1429)S(0.1429)GGGAAPAAVDPR	2292	SGASAAAGSGAASASGSSGGGAAPAAVDPR	Cre02.g114850.t1.2;Cre02.g114850_4532.3;Cre02.g114850_4532.1	R	R	722	751	30	3
Cre02.g114850.t1.2	Cre02.g114850.t1.2	SGASAAAGSGAASASGSSGGGAAPAAVDPR	SGASAAAGS[79.9663]GAASASGSSGGGAAPAAVDPR	730	S	1	0.1979	9S(79.9663)	3.58508e+06	0	0	0	0	5.97836e+06	7.78821e+06	0	0	0	0	4315011	0	4416933	0	0		3.58508e+06	0	0	0	0	0	0	0	0	0	0	0	0	0	0	5.97836e+06	0	0	7.78821e+06	0	0	0	0	0	0	0	0	0	0	0	0	0	0	4315011	0	0	0	0	0	4416933	0	0	0	0	0	0	0	0	1	0	0	0	0	0	2	0	0	0	1	1	0	1	0	0	MS/MS	unmatched	unmatched	unmatched	unmatched	MBR	MS/MS	unmatched	unmatched	unmatched	MS/MS	MS/MS	unmatched	MS/MS	unmatched	unmatched	Cre02.g114850.t1.2	Cre02.g114850				Other	A0A2K3E380	TPR_REGION domain-containing protein			GO:0016020			GO:0016884;GO:0005488;GO:0005515	binding;carbon-nitrogen ligase activity, with glutamine as amido-N-donor;protein binding	IPR013026;IPR023631;IPR001440;IPR000120;IPR011990;IPR019734		PF00515;PF13414;PF01425	TPR_11;Amidase;TPR_1	KOG1211;KOG4555	TPR repeat-containing protein;Amidases					PS50005;PS50293	TPR_REGION;TPR	SSF75304;SSF48452	TPR-like;Amidase signature (AS) enzymes															PF13414;PF00515;PF01425	PTHR22904;PTHR22904:SF169	KOG4555;KOG1211			GO:0005515;GO:0016884	AT5G09420.1	ATTOC64-V;MTOM64;TOC64-V	translocon at the outer membrane of chloroplasts 64-V	Cre02.g114850.t1.2		730;	S(0.0050)GAS(0.0056)AAAGS(0.1979)GAAS(0.1979)AS(0.1979)GS(0.1979)S(0.1979)GGGAAPAAVDPR	9	S(0.0050)GAS(0.0056)AAAGS(0.1979)GAAS(0.1979)AS(0.1979)GS(0.1979)S(0.1979)GGGAAPAAVDPR	2291	SGASAAAGSGAASASGSSGGGAAPAAVDPR	Cre02.g114850.t1.2;Cre02.g114850_4532.3;Cre02.g114850_4532.1	R	R	722	751	30	3
Cre02.g114850.t1.2	Cre02.g114850.t1.2	SGASAAAGSGAASASGSSGGGAAPAAVDPR	SGASAAAGSGAAS[79.9663]ASGSSGGGAAPAAVDPR	734	S	1	0.245	13S(79.9663)	0	0	0	0	14200000	0	6.95681e+06	7396780	0	0	0	0	9446502	0	3.54865e+06	0		0	0	0	0	0	0	0	0	0	0	0	0	14200000	0	0	0	0	0	6.95681e+06	0	0	7396780	0	0	0	0	0	0	0	0	0	0	0	0	0	0	9446502	0	0	0	0	0	3.54865e+06	0	0	0	0	0	0	0	0	0	1	0	1	1	0	0	0	0	2	0	0	0	unmatched	unmatched	unmatched	unmatched	MS/MS	unmatched	MS/MS	MS/MS	unmatched	unmatched	unmatched	unmatched	MS/MS	unmatched	MBR	unmatched	Cre02.g114850.t1.2	Cre02.g114850				Other	A0A2K3E380	TPR_REGION domain-containing protein			GO:0016020			GO:0016884;GO:0005488;GO:0005515	binding;carbon-nitrogen ligase activity, with glutamine as amido-N-donor;protein binding	IPR013026;IPR023631;IPR001440;IPR000120;IPR011990;IPR019734		PF00515;PF13414;PF01425	TPR_11;Amidase;TPR_1	KOG1211;KOG4555	TPR repeat-containing protein;Amidases					PS50005;PS50293	TPR_REGION;TPR	SSF75304;SSF48452	TPR-like;Amidase signature (AS) enzymes															PF13414;PF00515;PF01425	PTHR22904;PTHR22904:SF169	KOG4555;KOG1211			GO:0005515;GO:0016884	AT5G09420.1	ATTOC64-V;MTOM64;TOC64-V	translocon at the outer membrane of chloroplasts 64-V	Cre02.g114850.t1.2		734;	S(0.0042)GAS(0.0045)AAAGS(0.0114)GAAS(0.2450)AS(0.2450)GS(0.2450)S(0.2450)GGGAAPAAVDPR	13	S(0.0042)GAS(0.0045)AAAGS(0.0114)GAAS(0.2450)AS(0.2450)GS(0.2450)S(0.2450)GGGAAPAAVDPR	2290	SGASAAAGSGAASASGSSGGGAAPAAVDPR	Cre02.g114850.t1.2;Cre02.g114850_4532.3;Cre02.g114850_4532.1	R	R	722	751	30	3
Cre02.g114850.t1.2	Cre02.g114850.t1.2	SGASAAAGSGAASASGSSGGGAAPAAVDPR	SGASAAAGSGAASAS[79.9663]GSSGGGAAPAAVDPR	736	S	1	0.3202	15S(79.9663)	0	0	0	0	13300000	5.38593e+06	0	8.30883e+06	0	0	0	0	0	0	0	0		0	0	0	0	0	0	0	0	0	0	0	0	13300000	0	0	5.38593e+06	0	0	0	0	0	8.30883e+06	0	0	0	0	0	0	0	0	0	0	0	0	0	0	0	0	0	0	0	0	0	0	0	0	0	0	0	0	0	0	1	2	0	3	0	0	0	0	0	0	0	0	unmatched	unmatched	unmatched	unmatched	MS/MS	MS/MS	unmatched	MS/MS	unmatched	unmatched	unmatched	unmatched	unmatched	unmatched	unmatched	unmatched	Cre02.g114850.t1.2	Cre02.g114850				Other	A0A2K3E380	TPR_REGION domain-containing protein			GO:0016020			GO:0016884;GO:0005488;GO:0005515	binding;carbon-nitrogen ligase activity, with glutamine as amido-N-donor;protein binding	IPR013026;IPR023631;IPR001440;IPR000120;IPR011990;IPR019734		PF00515;PF13414;PF01425	TPR_11;Amidase;TPR_1	KOG1211;KOG4555	TPR repeat-containing protein;Amidases					PS50005;PS50293	TPR_REGION;TPR	SSF75304;SSF48452	TPR-like;Amidase signature (AS) enzymes															PF13414;PF00515;PF01425	PTHR22904;PTHR22904:SF169	KOG4555;KOG1211			GO:0005515;GO:0016884	AT5G09420.1	ATTOC64-V;MTOM64;TOC64-V	translocon at the outer membrane of chloroplasts 64-V	Cre02.g114850.t1.2		736;	S(0.0053)GAS(0.0055)AAAGS(0.0100)GAAS(0.0187)AS(0.3202)GS(0.3202)S(0.3202)GGGAAPAAVDPR	15	S(0.0053)GAS(0.0055)AAAGS(0.0100)GAAS(0.0187)AS(0.3202)GS(0.3202)S(0.3202)GGGAAPAAVDPR	2289	SGASAAAGSGAASASGSSGGGAAPAAVDPR	Cre02.g114850.t1.2;Cre02.g114850_4532.3;Cre02.g114850_4532.1	R	R	722	751	30	3
Cre02.g114850.t1.2	Cre02.g114850.t1.2	SGASAAAGSGAASASGSSGGGAAPAAVDPR	SGASAAAGSGAASASGS[79.9663]SGGGAAPAAVDPR	738	S	1	0.4516	17S(79.9663)	0	0	0	0	13500000	0	0	0	0	0	0	0	0	0	0	0		0	0	0	0	0	0	0	0	0	0	0	0	13500000	0	0	0	0	0	0	0	0	0	0	0	0	0	0	0	0	0	0	0	0	0	0	0	0	0	0	0	0	0	0	0	0	0	0	0	0	0	0	0	1	0	0	0	0	0	0	0	0	0	0	0	unmatched	unmatched	unmatched	unmatched	MS/MS	unmatched	unmatched	unmatched	unmatched	unmatched	unmatched	unmatched	unmatched	unmatched	unmatched	unmatched	Cre02.g114850.t1.2	Cre02.g114850				Other	A0A2K3E380	TPR_REGION domain-containing protein			GO:0016020			GO:0016884;GO:0005488;GO:0005515	binding;carbon-nitrogen ligase activity, with glutamine as amido-N-donor;protein binding	IPR013026;IPR023631;IPR001440;IPR000120;IPR011990;IPR019734		PF00515;PF13414;PF01425	TPR_11;Amidase;TPR_1	KOG1211;KOG4555	TPR repeat-containing protein;Amidases					PS50005;PS50293	TPR_REGION;TPR	SSF75304;SSF48452	TPR-like;Amidase signature (AS) enzymes															PF13414;PF00515;PF01425	PTHR22904;PTHR22904:SF169	KOG4555;KOG1211			GO:0005515;GO:0016884	AT5G09420.1	ATTOC64-V;MTOM64;TOC64-V	translocon at the outer membrane of chloroplasts 64-V	Cre02.g114850.t1.2		738;	S(0.0071)GAS(0.0073)AAAGS(0.0099)GAAS(0.0196)AS(0.0528)GS(0.4516)S(0.4516)GGGAAPAAVDPR	17	S(0.0071)GAS(0.0073)AAAGS(0.0099)GAAS(0.0196)AS(0.0528)GS(0.4516)S(0.4516)GGGAAPAAVDPR	2288	SGASAAAGSGAASASGSSGGGAAPAAVDPR	Cre02.g114850.t1.2;Cre02.g114850_4532.3;Cre02.g114850_4532.1	R	R	722	751	30	3
Cre02.g115250.t1.1	POC1	TITPVVPGGPGASAAGVAAAEAAR	TIT[79.9663]PVVPGGPGASAAGVAAAEAAR	408	T	1	0.893	3T(79.9663)	3660981	4.50334e+06	3.88059e+06	0	4288243	5358142	6.60071e+06	3.80693e+06	2.11565e+06	4592868	3.8011e+06	4.16996e+06	5.13405e+06	0	4.01526e+06	0		3660981	0	0	4.50334e+06	0	0	3.88059e+06	0	0	0	0	0	4288243	0	0	5358142	0	0	6.60071e+06	0	0	3.80693e+06	0	0	2.11565e+06	0	0	4592868	0	0	3.8011e+06	0	0	4.16996e+06	0	0	5.13405e+06	0	0	0	0	0	4.01526e+06	0	0	0	0	0	0	0	0	0	0	1	1	1	0	1	1	0	0	0	0	0	MBR	MBR	MBR	unmatched	MBR	MS/MS	MS/MS	MS/MS	MBR	MS/MS	MS/MS	MBR	MBR	unmatched	MBR	unmatched	Cre02.g115250.t1.1|POC1_Centriole proteome protein GN=POC1	Cre02.g115250	POC1	Centriole proteome protein	Found in basal body proteome [PMID: 15964273].	Other	A0A2K3E392	WD_REPEATS_REGION domain-containing protein			GO:0043226			GO:0005515	protein binding	IPR020472;IPR015943;IPR017986;IPR019782;IPR001680		PF00400	WD40	KOG0271;KOG0265	Notchless-like WD40 repeat-containing protein;U5 snRNP-specific protein-like factor and related proteins	K16482	centriolar protein POC1			PS50294;PS50082	WD_REPEATS_REGION;WD_REPEATS_2	SSF50978	WD40 repeat-like															PF00400	PTHR22847	KOG0271;KOG0265		K16482	GO:0005515	AT3G49660.1		Transducin/WD40 repeat-like superfamily protein	POC1		408;	T(0.0815)IT(0.8930)PVVPGGPGAS(0.0255)AAGVAAAEAAR	3	T(0.0815)IT(0.8930)PVVPGGPGAS(0.0255)AAGVAAAEAAR	2293	TITPVVPGGPGASAAGVAAAEAAR	Cre02.g115250.t1.1;Cre02.g115250_4532.2	R	A	406	429	24	3
Cre02.g115350_4532.1	ACR3(At)	SSSLVSFAEYK	SSS[79.9663]LVSFAEYK	17	S	1	0.9478	3S(79.9663)	52900000	53000000	38200000	33800000	45700000	51300000	44700000	44300000	37100000	28200000	32100000	34400000	38200000	51600000	52100000	53300000		52900000	0	0	53000000	0	0	38200000	0	0	33800000	0	0	45700000	0	0	51300000	0	0	44700000	0	0	44300000	0	0	37100000	0	0	28200000	0	0	32100000	0	0	34400000	0	0	38200000	0	0	51600000	0	0	52100000	0	0	53300000	0	0	3	4	2	1	4	2	4	3	3	2	5	2	1	2	3	3	MS/MS	MS/MS	MS/MS	MS/MS	MS/MS	MS/MS	MS/MS	MS/MS	MS/MS	MS/MS	MS/MS	MS/MS	MS/MS	MS/MS	MS/MS	MS/MS	Cre02.g115350_4532.1|EGGNOG: ACT domain	Cre02.g115350	ACR3(At)			Mitochondrial	A0A2K3E3D6					AT5G25320;AT1G76990;AT2G03730;AT1G12420;AT3G01990;AT1G69040;AT4G22780;AT5G65890	ACR3;ACR5;ACR8;ACR6;ACR4;ACR7;ACR1	GO:0008152;GO:0016597	amino acid binding;metabolic process	IPR002912										PS51671		SSF55021	ACT-like	ACT domain															PTHR31096 PTHR31096:SF5	EC:2.7.7.59			GO:0008152 GO:0016597	AT1G69040		ACT domain repeat 4	ACR3(At)		17;	S(0.0145)S(0.0145)S(0.9478)LVS(0.0117)FAEY(0.0115)K	3	S(0.0145)S(0.0145)S(0.9478)LVS(0.0117)FAEY(0.0115)K	2307	SSSLVSFAEYK	Cre02.g115350_4532.1	R	Q	15	25	11	2
Cre02.g115350_4532.1	ACR3(At)	QSEASNPQMSSVTSEGTLLEYETLELR	QS[79.9663]EASNPQMSSVTSEGTLLEYETLELR	27	S	1	0.3466	2S(79.9663)	150240	0	0	0	0	0	0	0	0	0	0	0	0	0	0	0		150240	0	0	0	0	0	0	0	0	0	0	0	0	0	0	0	0	0	0	0	0	0	0	0	0	0	0	0	0	0	0	0	0	0	0	0	0	0	0	0	0	0	0	0	0	0	0	0	1	0	0	0	0	0	3	0	0	0	1	0	1	1	0	1	MS/MS	unmatched	unmatched	unmatched	unmatched	unmatched	MS/MS	unmatched	unmatched	unmatched	MS/MS	unmatched	MS/MS	MS/MS	unmatched	MS/MS	Cre02.g115350_4532.1|EGGNOG: ACT domain	Cre02.g115350	ACR3(At)			Mitochondrial	A0A2K3E3D6					AT5G25320;AT1G76990;AT2G03730;AT1G12420;AT3G01990;AT1G69040;AT4G22780;AT5G65890	ACR3;ACR5;ACR8;ACR6;ACR4;ACR7;ACR1	GO:0008152;GO:0016597	amino acid binding;metabolic process	IPR002912										PS51671		SSF55021	ACT-like	ACT domain															PTHR31096 PTHR31096:SF5	EC:2.7.7.59			GO:0008152 GO:0016597	AT1G69040		ACT domain repeat 4	ACR3(At)		27;	QS(0.3466)EAS(0.3466)NPQMS(0.0582)S(0.0582)VT(0.0582)S(0.0582)EGT(0.0582)LLEY(0.0080)ET(0.0080)LELR	2	QS(0.3466)EAS(0.3466)NPQMS(0.0582)S(0.0582)VT(0.0582)S(0.0582)EGT(0.0582)LLEY(0.0080)ET(0.0080)LELR	2300	QSEASNPQMSSVTSEGTLLEYETLELR	Cre02.g115350_4532.1	K	I	26	52	27	3
Cre02.g115350_4532.1	ACR3(At)	QSEASNPQMSSVTSEGTLLEYETLELR	QSEAS[79.9663]NPQM[15.9949]SSVTSEGTLLEYETLELR	30	S	1	0.1937	5S(79.9663),9M(15.9949)	0	0	0	2207680	0	0	0	0	0	0	0	0	0	0	0	0		0	0	0	0	0	0	0	0	0	2207680	0	0	0	0	0	0	0	0	0	0	0	0	0	0	0	0	0	0	0	0	0	0	0	0	0	0	0	0	0	0	0	0	0	0	0	0	0	0	0	0	0	1	0	0	0	0	0	0	0	0	0	0	0	0	unmatched	unmatched	unmatched	MS/MS	unmatched	unmatched	unmatched	unmatched	unmatched	unmatched	unmatched	unmatched	unmatched	unmatched	unmatched	unmatched	Cre02.g115350_4532.1|EGGNOG: ACT domain	Cre02.g115350	ACR3(At)			Mitochondrial	A0A2K3E3D6					AT5G25320;AT1G76990;AT2G03730;AT1G12420;AT3G01990;AT1G69040;AT4G22780;AT5G65890	ACR3;ACR5;ACR8;ACR6;ACR4;ACR7;ACR1	GO:0008152;GO:0016597	amino acid binding;metabolic process	IPR002912										PS51671		SSF55021	ACT-like	ACT domain															PTHR31096 PTHR31096:SF5	EC:2.7.7.59			GO:0008152 GO:0016597	AT1G69040		ACT domain repeat 4	ACR3(At)		30;	QS(0.0089)EAS(0.1937)NPQMS(0.1937)S(0.1937)VT(0.1937)S(0.1937)EGT(0.0163)LLEY(0.0031)ET(0.0030)LELR	5	QS(0.0089)EAS(0.1937)NPQMS(0.1937)S(0.1937)VT(0.1937)S(0.1937)EGT(0.0163)LLEY(0.0031)ET(0.0030)LELR	2299	QSEASNPQMSSVTSEGTLLEYETLELR	Cre02.g115350_4532.1	K	I	26	52	27	3
Cre02.g115350_4532.1	ACR3(At)	TSIHAGTPVIAAAGPVGLPPR	TSIHAGT[79.9663]PVIAAAGPVGLPPR	337	T	1	0.5916	7T(79.9663)	0	0	0	0	0	0	0	0	0	0	0	0	0	0	30100000	0		0	0	0	0	0	0	0	0	0	0	0	0	0	0	0	0	0	0	0	0	0	0	0	0	0	0	0	0	0	0	0	0	0	0	0	0	0	0	0	0	0	0	30100000	0	0	0	0	0	0	0	0	0	0	0	0	0	0	0	0	0	0	0	2	0	unmatched	unmatched	unmatched	unmatched	unmatched	unmatched	unmatched	unmatched	unmatched	unmatched	unmatched	unmatched	unmatched	unmatched	MS/MS	unmatched	Cre02.g115350_4532.1|EGGNOG: ACT domain	Cre02.g115350	ACR3(At)			Mitochondrial	A0A2K3E3D6					AT5G25320;AT1G76990;AT2G03730;AT1G12420;AT3G01990;AT1G69040;AT4G22780;AT5G65890	ACR3;ACR5;ACR8;ACR6;ACR4;ACR7;ACR1	GO:0008152;GO:0016597	amino acid binding;metabolic process	IPR002912										PS51671		SSF55021	ACT-like	ACT domain															PTHR31096 PTHR31096:SF5	EC:2.7.7.59			GO:0008152 GO:0016597	AT1G69040		ACT domain repeat 4	ACR3(At)		337;	T(0.2042)S(0.2042)IHAGT(0.5916)PVIAAAGPVGLPPR	7	T(0.2042)S(0.2042)IHAGT(0.5916)PVIAAAGPVGLPPR	2309	TSIHAGTPVIAAAGPVGLPPR	Cre02.g115350_4532.1;Cre02.g115350.t1	R	A	331	351	21	3
Cre02.g115350_4532.1	ACR3(At)	QSEASNPQMSSVTSEGTLLEYETLELR	QSEASNPQMS[79.9663]SVTSEGTLLEYETLELR	35	S	1	0.2415	10S(79.9663)	0	2.07731e+06	5.29553e+06	0	0	390397	1.41022e+06	1.38077e+06	0	6.49557e+06	1.36326e+06	3867232	2.61385e+06	3.53367e+06	0	2.34375e+06		0	0	0	2.07731e+06	0	0	5.29553e+06	0	0	0	0	0	0	0	0	390397	0	0	1.41022e+06	0	0	1.38077e+06	0	0	0	0	0	6.49557e+06	0	0	1.36326e+06	0	0	3867232	0	0	2.61385e+06	0	0	3.53367e+06	0	0	0	0	0	2.34375e+06	0	0	0	0	0	0	0	0	0	2	0	0	3	0	0	2	3	0	unmatched	unmatched	unmatched	unmatched	unmatched	unmatched	unmatched	MS/MS	unmatched	unmatched	MS/MS	unmatched	unmatched	MS/MS	MS/MS	unmatched	Cre02.g115350_4532.1|EGGNOG: ACT domain	Cre02.g115350	ACR3(At)			Mitochondrial	A0A2K3E3D6					AT5G25320;AT1G76990;AT2G03730;AT1G12420;AT3G01990;AT1G69040;AT4G22780;AT5G65890	ACR3;ACR5;ACR8;ACR6;ACR4;ACR7;ACR1	GO:0008152;GO:0016597	amino acid binding;metabolic process	IPR002912										PS51671		SSF55021	ACT-like	ACT domain															PTHR31096 PTHR31096:SF5	EC:2.7.7.59			GO:0008152 GO:0016597	AT1G69040		ACT domain repeat 4	ACR3(At)		35;	QS(0.0056)EAS(0.0061)NPQMS(0.2415)S(0.2415)VT(0.2415)S(0.2415)EGT(0.0160)LLEY(0.0033)ET(0.0032)LELR	10	QS(0.0056)EAS(0.0061)NPQMS(0.2415)S(0.2415)VT(0.2415)S(0.2415)EGT(0.0160)LLEY(0.0033)ET(0.0032)LELR	2295	QSEASNPQMSSVTSEGTLLEYETLELR	Cre02.g115350_4532.1	K	I	26	52	27	3
Cre02.g115350_4532.1	ACR3(At)	QSEASNPQMSSVTSEGTLLEYETLELR	QSEASNPQM[15.9949]SSVT[79.9663]SEGTLLEYETLELR	38	T	1	0.4516	13T(79.9663),9M(15.9949)	0	0	5.13857e+06	2.20835e+06	3049592	0	2.47394e+06	2.98496e+06	0	6724761	4.22493e+06	2242336	0	0	2.49829e+06	0		0	0	0	0	0	0	5.13857e+06	0	0	2.20835e+06	0	0	3049592	0	0	0	0	0	2.47394e+06	0	0	2.98496e+06	0	0	0	0	0	6724761	0	0	4.22493e+06	0	0	2242336	0	0	0	0	0	0	0	0	2.49829e+06	0	0	0	0	0	0	0	2	1	2	0	1	2	1	2	2	0	0	0	1	1	unmatched	unmatched	MS/MS	MS/MS	MS/MS	unmatched	MS/MS	MS/MS	MS/MS	MS/MS	MS/MS	MBR	unmatched	unmatched	MS/MS	MS/MS	Cre02.g115350_4532.1|EGGNOG: ACT domain	Cre02.g115350	ACR3(At)			Mitochondrial	A0A2K3E3D6					AT5G25320;AT1G76990;AT2G03730;AT1G12420;AT3G01990;AT1G69040;AT4G22780;AT5G65890	ACR3;ACR5;ACR8;ACR6;ACR4;ACR7;ACR1	GO:0008152;GO:0016597	amino acid binding;metabolic process	IPR002912										PS51671		SSF55021	ACT-like	ACT domain															PTHR31096 PTHR31096:SF5	EC:2.7.7.59			GO:0008152 GO:0016597	AT1G69040		ACT domain repeat 4	ACR3(At)		38;	QS(0.0076)EAS(0.0091)NPQMS(0.0233)S(0.0233)VT(0.4516)S(0.4516)EGT(0.0217)LLEY(0.0060)ET(0.0058)LELR	13	QS(0.0076)EAS(0.0091)NPQMS(0.0233)S(0.0233)VT(0.4516)S(0.4516)EGT(0.0217)LLEY(0.0060)ET(0.0058)LELR	2297	QSEASNPQMSSVTSEGTLLEYETLELR	Cre02.g115350_4532.1	K	I	26	52	27	3
Cre02.g115350_4532.1	ACR3(At)	QSEASNPQMSSVTSEGTLLEYETLELR	QSEASNPQM[15.9949]SSVTS[79.9663]EGTLLEYETLELR	39	S	1	0.4018	14S(79.9663),9M(15.9949)	0	0	0	0	2.01156e+06	0	0	0	0	0	0	0	0	0	0	0		0	0	0	0	0	0	0	0	0	0	0	0	2.01156e+06	0	0	0	0	0	0	0	0	0	0	0	0	0	0	0	0	0	0	0	0	0	0	0	0	0	0	0	0	0	0	0	0	0	0	0	0	0	0	0	1	0	0	0	0	0	0	0	0	0	0	0	unmatched	unmatched	unmatched	unmatched	MS/MS	unmatched	unmatched	unmatched	unmatched	unmatched	unmatched	unmatched	unmatched	unmatched	unmatched	unmatched	Cre02.g115350_4532.1|EGGNOG: ACT domain	Cre02.g115350	ACR3(At)			Mitochondrial	A0A2K3E3D6					AT5G25320;AT1G76990;AT2G03730;AT1G12420;AT3G01990;AT1G69040;AT4G22780;AT5G65890	ACR3;ACR5;ACR8;ACR6;ACR4;ACR7;ACR1	GO:0008152;GO:0016597	amino acid binding;metabolic process	IPR002912										PS51671		SSF55021	ACT-like	ACT domain															PTHR31096 PTHR31096:SF5	EC:2.7.7.59			GO:0008152 GO:0016597	AT1G69040		ACT domain repeat 4	ACR3(At)		39;	QS(0.0085)EAS(0.0137)NPQMS(0.0544)S(0.0544)VT(0.0544)S(0.4018)EGT(0.4018)LLEY(0.0057)ET(0.0054)LELR	14	QS(0.0085)EAS(0.0137)NPQMS(0.0544)S(0.0544)VT(0.0544)S(0.4018)EGT(0.4018)LLEY(0.0057)ET(0.0054)LELR	2296	QSEASNPQMSSVTSEGTLLEYETLELR	Cre02.g115350_4532.1	K	I	26	52	27	3
Cre02.g115350_4532.1	ACR3(At)	QSEASNPQMSSVTSEGTLLEYETLELR	QSEASNPQMSSVTSEGT[79.9663]LLEYETLELR	42	T	1	0.7519	17T(79.9663)	0	0	0	0	0	0	0	0	0	0	0	0	0	0	1835873	0		0	0	0	0	0	0	0	0	0	0	0	0	0	0	0	0	0	0	0	0	0	0	0	0	0	0	0	0	0	0	0	0	0	0	0	0	0	0	0	0	0	0	1835873	0	0	0	0	0	0	0	0	0	0	0	0	0	0	0	0	0	0	0	1	0	unmatched	unmatched	unmatched	unmatched	unmatched	unmatched	unmatched	unmatched	unmatched	unmatched	unmatched	unmatched	unmatched	unmatched	MS/MS	unmatched	Cre02.g115350_4532.1|EGGNOG: ACT domain	Cre02.g115350	ACR3(At)			Mitochondrial	A0A2K3E3D6					AT5G25320;AT1G76990;AT2G03730;AT1G12420;AT3G01990;AT1G69040;AT4G22780;AT5G65890	ACR3;ACR5;ACR8;ACR6;ACR4;ACR7;ACR1	GO:0008152;GO:0016597	amino acid binding;metabolic process	IPR002912										PS51671		SSF55021	ACT-like	ACT domain															PTHR31096 PTHR31096:SF5	EC:2.7.7.59			GO:0008152 GO:0016597	AT1G69040		ACT domain repeat 4	ACR3(At)		42;	QS(0.0140)EAS(0.0169)NPQMS(0.0508)S(0.0508)VT(0.0508)S(0.0508)EGT(0.7519)LLEY(0.0071)ET(0.0067)LELR	17	QS(0.0140)EAS(0.0169)NPQMS(0.0508)S(0.0508)VT(0.0508)S(0.0508)EGT(0.7519)LLEY(0.0071)ET(0.0067)LELR	2294	QSEASNPQMSSVTSEGTLLEYETLELR	Cre02.g115350_4532.1	K	I	26	52	27	3
Cre02.g115350_4532.1	ACR3(At)	RRSTAGPGGLPAVVGPDGIPLSPQATADGTVFGR	RRS[79.9663]TAGPGGLPAVVGPDGIPLS[79.9663]PQATADGTVFGR	498	S	2;3	0.6107	22S(79.9663),3S(79.9663)	85700000	0	0	0	0	84600000	0	0	61500000	0	0	0	0	0	0	0		0	85700000	0	0	0	0	0	0	0	0	0	0	0	0	0	0	84600000	0	0	0	0	0	0	0	0	61500000	0	0	0	0	0	0	0	0	0	0	0	0	0	0	0	0	0	0	0	0	0	0	0	0	0	0	0	1	0	0	2	0	0	0	0	1	0	0	MBR	unmatched	unmatched	unmatched	unmatched	MS/MS	unmatched	unmatched	MS/MS	unmatched	unmatched	unmatched	unmatched	MS/MS	unmatched	unmatched	Cre02.g115350_4532.1|EGGNOG: ACT domain	Cre02.g115350	ACR3(At)			Mitochondrial	A0A2K3E3D6					AT5G25320;AT1G76990;AT2G03730;AT1G12420;AT3G01990;AT1G69040;AT4G22780;AT5G65890	ACR3;ACR5;ACR8;ACR6;ACR4;ACR7;ACR1	GO:0008152;GO:0016597	amino acid binding;metabolic process	IPR002912										PS51671		SSF55021	ACT-like	ACT domain															PTHR31096 PTHR31096:SF5	EC:2.7.7.59			GO:0008152 GO:0016597	AT1G69040		ACT domain repeat 4	ACR3(At)		498;	RRS(0.6107)T(0.6107)AGPGGLPAVVGPDGIPLS(0.7007)PQAT(0.0408)ADGT(0.0371)VFGR	3	RRS(0.6107)T(0.6107)AGPGGLPAVVGPDGIPLS(0.7007)PQAT(0.0408)ADGT(0.0371)VFGR	2303	RRSTAGPGGLPAVVGPDGIPLSPQATADGTVFGR	Cre02.g115350_4532.1;Cre02.g115350.t1	R	A	496	529	34	4
Cre02.g115350_4532.1	ACR3(At)	RRSTAGPGGLPAVVGPDGIPLSPQATADGTVFGR	RRS[79.9663]T[79.9663]AGPGGLPAVVGPDGIPLS[79.9663]PQATADGTVFGR	499	T	3	0.9151	22S(79.9663),3S(79.9663),4T(79.9663)	0	0	0	0	0	0	0	0	0	0	0	0	0	0	0	0		0	0	0	0	0	0	0	0	0	0	0	0	0	0	0	0	0	0	0	0	0	0	0	0	0	0	0	0	0	0	0	0	0	0	0	0	0	0	0	0	0	0	0	0	0	0	0	0	0	0	0	0	0	0	0	0	1	0	0	0	0	0	0	0	unmatched	unmatched	unmatched	unmatched	unmatched	unmatched	unmatched	unmatched	MS/MS	unmatched	unmatched	unmatched	unmatched	unmatched	unmatched	unmatched	Cre02.g115350_4532.1|EGGNOG: ACT domain	Cre02.g115350	ACR3(At)			Mitochondrial	A0A2K3E3D6					AT5G25320;AT1G76990;AT2G03730;AT1G12420;AT3G01990;AT1G69040;AT4G22780;AT5G65890	ACR3;ACR5;ACR8;ACR6;ACR4;ACR7;ACR1	GO:0008152;GO:0016597	amino acid binding;metabolic process	IPR002912										PS51671		SSF55021	ACT-like	ACT domain															PTHR31096 PTHR31096:SF5	EC:2.7.7.59			GO:0008152 GO:0016597	AT1G69040		ACT domain repeat 4	ACR3(At)		499;	RRS(0.9151)T(0.9151)AGPGGLPAVVGPDGIPLS(0.9203)PQAT(0.1353)ADGT(0.1142)VFGR	4	RRS(0.9151)T(0.9151)AGPGGLPAVVGPDGIPLS(0.9203)PQAT(0.1353)ADGT(0.1142)VFGR	2306	RRSTAGPGGLPAVVGPDGIPLSPQATADGTVFGR	Cre02.g115350_4532.1;Cre02.g115350.t1	R	A	496	529	34	3
Cre02.g115350_4532.1	ACR3(At)	STAGPGGLPAVVGPDGIPLSPQATADGTVFGR	STAGPGGLPAVVGPDGIPLS[79.9663]PQATADGTVFGR	517	S	2;3;1	0.9279	20S(79.9663)	85700000	0	0	0	11200000	101100000	52200000	0	61500000	0	0	14100000	0	0	0	0		0	85700000	0	0	0	0	0	0	0	0	0	0	11200000	0	0	16500000	84600000	0	52200000	0	0	0	0	0	0	61500000	0	0	0	0	0	0	0	14100000	0	0	0	0	0	0	0	0	0	0	0	0	0	0	0	0	0	0	2	1	1	0	1	0	0	1	1	0	0	0	unmatched	unmatched	unmatched	unmatched	MS/MS	MS/MS	MS/MS	unmatched	MS/MS	unmatched	unmatched	MS/MS	MS/MS	unmatched	unmatched	unmatched	Cre02.g115350_4532.1|EGGNOG: ACT domain	Cre02.g115350	ACR3(At)			Mitochondrial	A0A2K3E3D6					AT5G25320;AT1G76990;AT2G03730;AT1G12420;AT3G01990;AT1G69040;AT4G22780;AT5G65890	ACR3;ACR5;ACR8;ACR6;ACR4;ACR7;ACR1	GO:0008152;GO:0016597	amino acid binding;metabolic process	IPR002912										PS51671		SSF55021	ACT-like	ACT domain															PTHR31096 PTHR31096:SF5	EC:2.7.7.59			GO:0008152 GO:0016597	AT1G69040		ACT domain repeat 4	ACR3(At)		517;	S(0.0187)T(0.0187)AGPGGLPAVVGPDGIPLS(0.9279)PQAT(0.0177)ADGT(0.0170)VFGR	20	S(0.0187)T(0.0187)AGPGGLPAVVGPDGIPLS(0.9279)PQAT(0.0177)ADGT(0.0170)VFGR	2308	RRSTAGPGGLPAVVGPDGIPLSPQATADGTVFGR;STAGPGGLPAVVGPDGIPLSPQATADGTVFGR	Cre02.g115350_4532.1;Cre02.g115350.t1	R	A	498	529	32	3
Cre02.g115850.t1.2	Cre02.g115850.t1.2	SMQNLANALVPYLPSGGGGGGGGDDSSK	SM[15.9949]QNLANALVPYLPSGGGGGGGGDDS[79.9663]SK	265	S	1	0.4323	26S(79.9663),2M(15.9949)	0	0	0	0	0	0	0	0	0	0	0	0	0	0	0	0		0	0	0	0	0	0	0	0	0	0	0	0	0	0	0	0	0	0	0	0	0	0	0	0	0	0	0	0	0	0	0	0	0	0	0	0	0	0	0	0	0	0	0	0	0	0	0	0	0	0	0	0	0	0	0	0	0	0	0	0	0	1	0	0	unmatched	unmatched	unmatched	unmatched	unmatched	unmatched	unmatched	unmatched	unmatched	unmatched	unmatched	unmatched	unmatched	MS/MS	unmatched	unmatched	Cre02.g115850.t1.2	Cre02.g115850				Other	A0A2K3E399	Altered inheritance of mitochondria protein 24, mitochondrial				AT5G47420;AT4G17420				IPR016031;IPR002838		PF01987	DUF124									SSF51219	TRAP-like															PF01987	PTHR31801					AT4G17420.1		Tryptophan RNA-binding attenuator protein-like	Cre02.g115850.t1.2		265;	S(0.0122)MQNLANALVPY(0.0182)LPS(0.1050)GGGGGGGGDDS(0.4323)S(0.4323)K	26	S(0.0122)MQNLANALVPY(0.0182)LPS(0.1050)GGGGGGGGDDS(0.4323)S(0.4323)K	2310	SMQNLANALVPYLPSGGGGGGGGDDSSK	Cre02.g115850.t1.2	R	-	240	267	28	3
Cre02.g116100.t1.1	Cre02.g116100.t1.1	TSTSGIEAAAAAVAAAAAK	T[79.9663]STSGIEAAAAAVAAAAAK	2486	T	1	0.25	1T(79.9663)	0	0	17000000	0	0	0	0	0	15500000	24100000	0	0	0	0	0	0		0	0	0	0	0	0	17000000	0	0	0	0	0	0	0	0	0	0	0	0	0	0	0	0	0	15500000	0	0	24100000	0	0	0	0	0	0	0	0	0	0	0	0	0	0	0	0	0	0	0	0	0	0	1	0	0	0	0	0	1	1	0	0	0	0	0	0	unmatched	unmatched	MS/MS	unmatched	unmatched	unmatched	unmatched	unmatched	MS/MS	MS/MS	unmatched	unmatched	unmatched	unmatched	unmatched	unmatched	Cre02.g116100.t1.1	Cre02.g116100				Secretory	A0A2K3E3B2				GO:0016020			GO:0005199	structural constituent of cell wall	IPR003882																															2.7.11.1						Cre02.g116100.t1.1		2486;	T(0.2500)S(0.2500)T(0.2500)S(0.2500)GIEAAAAAVAAAAAK	1	T(0.2500)S(0.2500)T(0.2500)S(0.2500)GIEAAAAAVAAAAAK	2313	TSTSGIEAAAAAVAAAAAK	Cre02.g116100.t1.1;Cre02.g116100_4532.2;Cre02.g116100_4532.1	R	L	2486	2504	19	3
Cre02.g116100.t1.1	Cre02.g116100.t1.1	EAASTAAFGVGAGGAAGGFSTNSDPDIR	EAASTAAFGVGAGGAAGGFSTNS[79.9663]DPDIR	2575	S	1	0.8039	23S(79.9663)	0	0	3.95029e+06	0	0	0	0	0	2.73635e+06	0	0	0	0	0	0	0		0	0	0	0	0	0	3.95029e+06	0	0	0	0	0	0	0	0	0	0	0	0	0	0	0	0	0	2.73635e+06	0	0	0	0	0	0	0	0	0	0	0	0	0	0	0	0	0	0	0	0	0	0	0	0	0	1	0	0	0	0	0	0	0	0	0	0	0	0	0	unmatched	unmatched	MS/MS	unmatched	unmatched	unmatched	unmatched	unmatched	MBR	unmatched	unmatched	unmatched	unmatched	unmatched	unmatched	unmatched	Cre02.g116100.t1.1	Cre02.g116100				Secretory	A0A2K3E3B2				GO:0016020			GO:0005199	structural constituent of cell wall	IPR003882																															2.7.11.1						Cre02.g116100.t1.1		2575;	EAAS(0.0218)T(0.0218)AAFGVGAGGAAGGFS(0.0763)T(0.0763)NS(0.8039)DPDIR	23	EAAS(0.0218)T(0.0218)AAFGVGAGGAAGGFS(0.0763)T(0.0763)NS(0.8039)DPDIR	2311	EAASTAAFGVGAGGAAGGFSTNSDPDIR	Cre02.g116100.t1.1;Cre02.g116100_4532.2;Cre02.g116100_4532.1	R	G	2553	2580	28	3
Cre02.g116100.t1.1	Cre02.g116100.t1.1	FGRTSVDMDPELGVGAGGAAGAAAGAGAGGNR	FGRT[79.9663]SVDM[15.9949]DPELGVGAGGAAGAAAGAGAGGNR	2621	T	1	0.5	4T(79.9663),8M(15.9949)	0	0	0	0	0	0	0	0	0	0	0	0	0	0	0	0		0	0	0	0	0	0	0	0	0	0	0	0	0	0	0	0	0	0	0	0	0	0	0	0	0	0	0	0	0	0	0	0	0	0	0	0	0	0	0	0	0	0	0	0	0	0	0	0	0	0	1	0	0	0	0	0	0	0	0	0	0	0	0	0	unmatched	unmatched	MS/MS	unmatched	unmatched	unmatched	unmatched	unmatched	unmatched	unmatched	unmatched	unmatched	unmatched	unmatched	unmatched	unmatched	Cre02.g116100.t1.1	Cre02.g116100				Secretory	A0A2K3E3B2				GO:0016020			GO:0005199	structural constituent of cell wall	IPR003882																															2.7.11.1						Cre02.g116100.t1.1		2621;	FGRT(0.5000)S(0.5000)VDMDPELGVGAGGAAGAAAGAGAGGNR	4	FGRT(0.5000)S(0.5000)VDMDPELGVGAGGAAGAAAGAGAGGNR	2312	FGRTSVDMDPELGVGAGGAAGAAAGAGAGGNR	Cre02.g116100.t1.1;Cre02.g116100_4532.2;Cre02.g116100_4532.1	R	T	2618	2649	32	3
Cre02.g116400.t1.1	DII7	MDGEEQLEEQAEAQPVAHSPDEEEEEPIDIFQAIK	M[15.9949]DGEEQLEEQAEAQPVAHS[79.9663]PDEEEEEPIDIFQAIK	19	S	1	1	19S(79.9663),1M(15.9949)	238640	1.50528e+06	0	0	1.00014e+06	0	0	4894180	0	0	3.19526e+06	0	760811	12900000	14800000	2.92169e+06		238640	0	0	1.50528e+06	0	0	0	0	0	0	0	0	1.00014e+06	0	0	0	0	0	0	0	0	4894180	0	0	0	0	0	0	0	0	3.19526e+06	0	0	0	0	0	760811	0	0	12900000	0	0	14800000	0	0	2.92169e+06	0	0	0	0	0	0	0	0	0	0	0	0	0	0	1	0	0	0	unmatched	unmatched	unmatched	unmatched	unmatched	unmatched	unmatched	unmatched	unmatched	unmatched	unmatched	unmatched	MS/MS	unmatched	unmatched	unmatched	Cre02.g116400.t1.1|DII7_Inner Arm Dynein interacting protein GN=DII7	Cre02.g116400	DII7	Inner Arm Dynein interacting protein	Part of IC138 subcomplex (PubMed ID:19021242 Ikeda et al. Kamiya 2009) and (PubMed ID:19420135 Bower et al. Porter 2009)(PubMed ID:21953912 Hom et al. King 2011); null-allele mutant was isolated (PMID 29743196)	Other	A8I2N3							GO:0005515	protein binding	IPR002110;IPR020683		PF12796	Ank_2	KOG4214	Myotrophin and similar proteins					PS50088;PS50297	ANK_REP_REGION;ANK_REPEAT	SSF48403	Ankyrin repeat															PF12796	PTHR24188	KOG4214				AT2G03430.1		Ankyrin repeat family protein	DII7		19;	MDGEEQLEEQAEAQPVAHS(1.0000)PDEEEEEPIDIFQAIK	19	MDGEEQLEEQAEAQPVAHS(1.0000)PDEEEEEPIDIFQAIK	2314	MDGEEQLEEQAEAQPVAHSPDEEEEEPIDIFQAIK	Cre02.g116400.t1.1	-	E	1	35	35	4
Cre02.g116700.t1.2	PTK11	GTPNHGLPQTDGSSDALGTQR	GTPNHGLPQT[79.9663]DGSSDALGTQR	18	T	1	0.327	10T(79.9663)	0	0	0	0	0	0	541056	0	0	0	0	0	0	0	0	0		0	0	0	0	0	0	0	0	0	0	0	0	0	0	0	0	0	0	541056	0	0	0	0	0	0	0	0	0	0	0	0	0	0	0	0	0	0	0	0	0	0	0	0	0	0	0	0	0	0	0	0	0	0	0	1	0	0	0	0	0	0	0	0	0	unmatched	unmatched	unmatched	unmatched	unmatched	unmatched	MS/MS	unmatched	unmatched	unmatched	unmatched	unmatched	unmatched	unmatched	unmatched	unmatched	Cre02.g116700.t1.2|PTK11_Protein tyrosine kinase GN=PTK11	Cre02.g116700	PTK11	Protein tyrosine kinase	Putative protein tyrosine kinase identified through multi-level HMM library for kinase classification (PMID: 17557329)	Other	A0A2K3E3C4	Protein kinase domain-containing protein		GO:0004674;GO:0005524		AT2G45590;AT5G51770;AT3G19300;AT1G66460;AT4G25390;AT1G80870		GO:0006468;GO:0004713;GO:0004672;GO:0005524	protein kinase activity;ATP binding;protein tyrosine kinase activity;protein phosphorylation	IPR000719;IPR011009;IPR020635		PF00069	Pkinase	KOG0192;KOG0198	Tyrosine kinase specific for activated (GTP-bound) p21cdc42Hs;MEKK and related serine/threonine protein kinases					PS50011	PROTEIN_KINASE_DOM	SSF56112	Protein kinase-like (PK-like)															PF00069	PTHR23257;PTHR23257:SF394	KOG0198;KOG0192	2.7.11.17		GO:0006468;GO:0005524;GO:0004672	AT5G50000.1		Protein kinase superfamily protein	PTK11		18;	GT(0.0091)PNHGLPQT(0.3270)DGS(0.3270)S(0.3270)DALGT(0.0099)QR	10	GT(0.0091)PNHGLPQT(0.3270)DGS(0.3270)S(0.3270)DALGT(0.0099)QR	2316	GTPNHGLPQTDGSSDALGTQR	Cre02.g116700.t1.2	R	K	9	29	21	3
Cre02.g116750.t1.1	ATP1A	VLSVGDGIAR	VLS[79.9663]VGDGIAR	96	S	1	1	3S(79.9663)	3.68747e+06	4.14406e+06	4.9289e+06	3.31724e+06	3.2869e+06	3.70662e+06	4649064	4129483	0	3.34939e+06	0	3.8368e+06	0	2.90411e+06	3.47853e+06	5026849		3.68747e+06	0	0	4.14406e+06	0	0	4.9289e+06	0	0	3.31724e+06	0	0	3.2869e+06	0	0	3.70662e+06	0	0	4649064	0	0	4129483	0	0	0	0	0	3.34939e+06	0	0	0	0	0	3.8368e+06	0	0	0	0	0	2.90411e+06	0	0	3.47853e+06	0	0	5026849	0	0	1	0	1	0	1	1	1	1	0	0	0	1	0	1	1	1	MS/MS	MBR	MS/MS	MBR	MS/MS	MS/MS	MS/MS	MS/MS	unmatched	MBR	unmatched	MS/MS	unmatched	MS/MS	MS/MS	MS/MS	Cre02.g116750.t1.1|ATP1A_Mitochondrial F1F0 ATP synthase, alpha subunit GN=ATP1A	Cre02.g116750	ATP1A	Mitochondrial F1F0 ATP synthase, alpha subunit	alpha subunit of the mitochondrial ATP synthase [= human ATP5A1, yeast ATP1]; part of the F1 sector; isoform of ATP1B	Mitochondrial	Q96550	ATP synthase subunit alpha	GO:0015986	GO:0005524;GO:0016787;GO:0043531;GO:0046933	GO:0005743;GO:0045261	AT2G07698;ATMG01190	ATP1	GO:0015986;GO:0045261;GO:0005524;GO:0015992;GO:0046933;GO:0015991;GO:0046961;GO:0033178;GO:0016820;GO:0046034	ATP binding;proton-transporting ATP synthase activity, rotational mechanism;proton-transporting two-sector ATPase complex, catalytic domain;ATP synthesis coupled proton transport;proton-transporting ATP synthase complex, catalytic core F(1);proton transport;ATP hydrolysis coupled proton transport;ATP metabolic process;hydrolase activity, acting on acid anhydrides, catalyzing transmembrane movement of substances;proton-transporting ATPase activity, rotational mechanism	IPR004100;IPR005294;IPR000194;IPR027417;IPR000793	P-loop containing nucleoside triphosphate hydrolase	PF02874;PF00306;PF00006	ATP-synt_ab;ATP-synt_ab_N;ATP-synt_ab_C	KOG1353	F0F1-type ATP synthase, alpha subunit	K02132	F-type H+-transporting ATPase subunit alpha	PWY-7229;PWY-6126;PWY-841;PWY-7219	adenosine ribonucleotides <i>de novo</i> biosynthesis;superpathway of adenosine nucleotides <i>de novo</i> biosynthesis II;superpathway of adenosine nucleotides <i>de novo</i> biosynthesis I;superpathway of purine nucleotides <i>de novo</i> biosynthesis I			SSF50615;SSF47917;SSF52540	N-terminal domain of alpha and beta subunits of F1 ATP synthase;P-loop containing nucleoside triphosphate hydrolases;C-terminal domain of alpha and beta subunits of F1 ATP synthase															PF02874;PF00306;PF00006	PTHR15184;PTHR15184:SF3	KOG1353	3.6.3.14	K02132	GO:0046034;GO:0015992;GO:0033178;GO:0016820;GO:0015991;GO:0005524;GO:0046961;GO:0046933;GO:0045261;GO:0015986	AT2G07698.1		ATPase, F1 complex, alpha subunit protein	ATP1A		96;	VLS(1.0000)VGDGIAR	3	VLS(1.0000)VGDGIAR	2317	VLSVGDGIAR	Cre02.g116750.t1.1	R	V	94	103	10	2
Cre02.g116800.t1.1	Cre02.g116800.t1.1	RPSRDGAAPAAAAAPAK	RPS[79.9663]RDGAAPAAAAAPAK	626	S	1	1	3S(79.9663)	7647346	6.41278e+06	5737945	7.44673e+06	11200000	9591841	7.38153e+06	8921607	7.18445e+06	4.20617e+06	0	7.22125e+06	8791120	6456036	7068118	8301390		7647346	0	0	6.41278e+06	0	0	5737945	0	0	7.44673e+06	0	0	11200000	0	0	9591841	0	0	7.38153e+06	0	0	8921607	0	0	7.18445e+06	0	0	4.20617e+06	0	0	0	0	0	7.22125e+06	0	0	8791120	0	0	6456036	0	0	7068118	0	0	8301390	0	0	0	1	1	1	1	0	1	1	0	1	0	1	1	1	0	0	MBR	MS/MS	MS/MS	MS/MS	MS/MS	MBR	MS/MS	MS/MS	MBR	MS/MS	unmatched	MS/MS	MS/MS	MS/MS	MBR	MBR	Cre02.g116800.t1.1	Cre02.g116800				Other	A0A2K3E3C6			GO:0003723	GO:0005634					IPR013320;IPR027417	P-loop containing nucleoside triphosphate hydrolase	PF13671	AAA_33									SSF49899;SSF52540	Concanavalin A-like lectins/glucanases;P-loop containing nucleoside triphosphate hydrolases															PF13671	PTHR12381;PTHR12381:SF46								Cre02.g116800.t1.1		626;	RPS(1.0000)RDGAAPAAAAAPAK	3	RPS(1.0000)RDGAAPAAAAAPAK	2318	RPSRDGAAPAAAAAPAK	Cre02.g116800.t1.1	R	A	624	640	17	3
Cre02.g117050.t1.1	Cre02.g117050.t1.1	DDAAQRSPEGSQKPAEPAQVPQPIAR	DDAAQRS[79.9663]PEGSQKPAEPAQVPQPIAR	14	S	1;2	0.9305	7S(79.9663)	30916554	4.02874e+07	1.15357e+07	6.6495e+06	0	17385093	0	1.27224e+07	11300000	30064961	0	4.77347e+06	0	5.01279e+07	1.51127e+07	7795260		9316554	21600000	0	13900000	2.63874e+07	0	3.08232e+06	8453421	0	0	6.6495e+06	0	0	0	0	5285093	12100000	0	0	0	0	3.11683e+06	9605591	0	11300000	0	0	9864961	20200000	0	0	0	0	4.77347e+06	0	0	0	0	0	13300000	3.68279e+07	0	3.03192e+06	1.20808e+07	0	0	7795260	0	1	2	1	0	0	1	0	1	1	4	0	1	0	3	1	0	MS/MS	MS/MS	MS/MS	unmatched	unmatched	MS/MS	unmatched	MS/MS	MS/MS	MS/MS	unmatched	MS/MS	unmatched	MS/MS	MS/MS	unmatched	Cre02.g117050.t1.1	Cre02.g117050		Protein tyrosine kinase	A protein kinase that has FhlA domain (GAF domain) which is a possible chromatin binding domain); null-allele mutant was isolated (PMID 29743196)	Other	A0A2K3E3D1	Protein kinase domain-containing protein		GO:0004674;GO:0005524		AT1G67890;AT3G06640;AT3G06630;AT3G06620;AT5G49470		GO:0004674;GO:0006468;GO:0004672;GO:0005524	protein kinase activity;protein serine/threonine kinase activity;ATP binding;protein phosphorylation	IPR002290;IPR001245;IPR029016;IPR011009;IPR000719	GAF domain-like	PF07714;PF00069	Pkinase_Tyr;Pkinase	KOG1187	Serine/threonine protein kinase					PS50011	PROTEIN_KINASE_DOM	SSF55781;SSF56112	GAF domain-like;Protein kinase-like (PK-like)															PF00069;PF07714	PTHR23257	KOG1187	2.7.11.25		GO:0006468;GO:0005524;GO:0004672	AT1G18160.1		Protein kinase superfamily protein	Cre02.g117050.t1.1		14;	DDAAQRS(0.9305)PEGS(0.0695)QKPAEPAQVPQPIAR	7	DDAAQRS(0.9305)PEGS(0.0695)QKPAEPAQVPQPIAR	2323	DDAAQRSPEGSQKPAEPAQVPQPIAR;SPEGSQKPAEPAQVPQPIAR	Cre02.g117050.t1.1;Cre02.g117050.t3;Cre02.g117050_4532.2;Cre02.g117050.t2	K	D	8	33	26	3,4
Cre02.g117050.t1.1	Cre02.g117050.t1.1	WVPPSDGHDAAGLAPLPSSTGLPPVR	WVPPS[79.9663]DGHDAAGLAPLPSSTGLPPVR	167	S	1	0.25	5S(79.9663)	4589489	0	0	0	13200000	23400000	0	0	0	0	0	0	12800000	23300000	0	0		4589489	0	0	0	0	0	0	0	0	0	0	0	13200000	0	0	23400000	0	0	0	0	0	0	0	0	0	0	0	0	0	0	0	0	0	0	0	0	12800000	0	0	23300000	0	0	0	0	0	0	0	0	0	0	0	0	0	0	0	0	0	0	0	0	0	1	0	0	MBR	unmatched	unmatched	unmatched	MBR	MBR	unmatched	unmatched	unmatched	unmatched	unmatched	unmatched	MBR	MS/MS	unmatched	unmatched	Cre02.g117050.t1.1	Cre02.g117050		Protein tyrosine kinase	A protein kinase that has FhlA domain (GAF domain) which is a possible chromatin binding domain); null-allele mutant was isolated (PMID 29743196)	Other	A0A2K3E3D1	Protein kinase domain-containing protein		GO:0004674;GO:0005524		AT1G67890;AT3G06640;AT3G06630;AT3G06620;AT5G49470		GO:0004674;GO:0006468;GO:0004672;GO:0005524	protein kinase activity;protein serine/threonine kinase activity;ATP binding;protein phosphorylation	IPR002290;IPR001245;IPR029016;IPR011009;IPR000719	GAF domain-like	PF07714;PF00069	Pkinase_Tyr;Pkinase	KOG1187	Serine/threonine protein kinase					PS50011	PROTEIN_KINASE_DOM	SSF55781;SSF56112	GAF domain-like;Protein kinase-like (PK-like)															PF00069;PF07714	PTHR23257	KOG1187	2.7.11.25		GO:0006468;GO:0005524;GO:0004672	AT1G18160.1		Protein kinase superfamily protein	Cre02.g117050.t1.1		167;	WVPPS(0.2500)DGHDAAGLAPLPS(0.2500)S(0.2500)T(0.2500)GLPPVR	5	WVPPS(0.2500)DGHDAAGLAPLPS(0.2500)S(0.2500)T(0.2500)GLPPVR	2362	WVPPSDGHDAAGLAPLPSSTGLPPVR	Cre02.g117050.t1.1;Cre02.g117050.t3;Cre02.g117050_4532.2;Cre02.g117050.t2	R	S	163	188	26	3
Cre02.g117050.t1.1	Cre02.g117050.t1.1	WVPPSDGHDAAGLAPLPSSTGLPPVR	WVPPSDGHDAAGLAPLPS[79.9663]STGLPPVR	180	S	1	0.817	18S(79.9663)	15800000	151000000	49800000	52500000	351000000	235000000	60200000	68300000	178000000	225000000	339000000	186000000	232000000	315000000	174000000	132000000		15800000	0	0	151000000	0	0	49800000	0	0	52500000	0	0	351000000	0	0	235000000	0	0	60200000	0	0	68300000	0	0	178000000	0	0	225000000	0	0	339000000	0	0	186000000	0	0	232000000	0	0	315000000	0	0	174000000	0	0	132000000	0	0	4	2	2	1	4	7	2	2	7	3	5	4	6	4	4	2	MS/MS	MS/MS	MS/MS	MS/MS	MS/MS	MS/MS	MS/MS	MS/MS	MS/MS	MS/MS	MS/MS	MS/MS	MS/MS	MS/MS	MS/MS	MS/MS	Cre02.g117050.t1.1	Cre02.g117050		Protein tyrosine kinase	A protein kinase that has FhlA domain (GAF domain) which is a possible chromatin binding domain); null-allele mutant was isolated (PMID 29743196)	Other	A0A2K3E3D1	Protein kinase domain-containing protein		GO:0004674;GO:0005524		AT1G67890;AT3G06640;AT3G06630;AT3G06620;AT5G49470		GO:0004674;GO:0006468;GO:0004672;GO:0005524	protein kinase activity;protein serine/threonine kinase activity;ATP binding;protein phosphorylation	IPR002290;IPR001245;IPR029016;IPR011009;IPR000719	GAF domain-like	PF07714;PF00069	Pkinase_Tyr;Pkinase	KOG1187	Serine/threonine protein kinase					PS50011	PROTEIN_KINASE_DOM	SSF55781;SSF56112	GAF domain-like;Protein kinase-like (PK-like)															PF00069;PF07714	PTHR23257	KOG1187	2.7.11.25		GO:0006468;GO:0005524;GO:0004672	AT1G18160.1		Protein kinase superfamily protein	Cre02.g117050.t1.1		180;	WVPPS(0.0280)DGHDAAGLAPLPS(0.8170)S(0.1102)T(0.0448)GLPPVR	18	WVPPS(0.0280)DGHDAAGLAPLPS(0.8170)S(0.1102)T(0.0448)GLPPVR	2361	WVPPSDGHDAAGLAPLPSSTGLPPVR	Cre02.g117050.t1.1;Cre02.g117050.t3;Cre02.g117050_4532.2;Cre02.g117050.t2	R	S	163	188	26	3
Cre02.g117050.t1.1	Cre02.g117050.t1.1	SIGDLTAFTAASGGGAGSGVDPGSLPPVK	S[79.9663]IGDLTAFTAASGGGAGSGVDPGSLPPVK	189	S	1;2	0.2341	1S(79.9663)	215800000	302000000	0	0	564600000	0	0	10300000	0	0	0	0	8516996	344000000	0	0		0	215800000	0	0	302000000	0	0	0	0	0	0	0	11600000	553000000	0	0	0	0	0	0	0	0	10300000	0	0	0	0	0	0	0	0	0	0	0	0	0	0	8516996	0	0	344000000	0	0	0	0	0	0	0	0	0	0	0	1	1	0	0	0	0	0	0	0	0	0	0	unmatched	unmatched	unmatched	unmatched	MS/MS	MS/MS	unmatched	unmatched	unmatched	unmatched	unmatched	unmatched	unmatched	unmatched	unmatched	unmatched	Cre02.g117050.t1.1	Cre02.g117050		Protein tyrosine kinase	A protein kinase that has FhlA domain (GAF domain) which is a possible chromatin binding domain); null-allele mutant was isolated (PMID 29743196)	Other	A0A2K3E3D1	Protein kinase domain-containing protein		GO:0004674;GO:0005524		AT1G67890;AT3G06640;AT3G06630;AT3G06620;AT5G49470		GO:0004674;GO:0006468;GO:0004672;GO:0005524	protein kinase activity;protein serine/threonine kinase activity;ATP binding;protein phosphorylation	IPR002290;IPR001245;IPR029016;IPR011009;IPR000719	GAF domain-like	PF07714;PF00069	Pkinase_Tyr;Pkinase	KOG1187	Serine/threonine protein kinase					PS50011	PROTEIN_KINASE_DOM	SSF55781;SSF56112	GAF domain-like;Protein kinase-like (PK-like)															PF00069;PF07714	PTHR23257	KOG1187	2.7.11.25		GO:0006468;GO:0005524;GO:0004672	AT1G18160.1		Protein kinase superfamily protein	Cre02.g117050.t1.1		189;	S(0.2341)IGDLT(0.2341)AFT(0.2341)AAS(0.2341)GGGAGS(0.0524)GVDPGS(0.0111)LPPVK	1	S(0.2341)IGDLT(0.2341)AFT(0.2341)AAS(0.2341)GGGAGS(0.0524)GVDPGS(0.0111)LPPVK	2354	SIGDLTAFTAASGGGAGSGVDPGSLPPVK	Cre02.g117050.t1.1;Cre02.g117050.t3;Cre02.g117050_4532.2;Cre02.g117050.t2	R	V	189	217	29	3
Cre02.g117050.t1.1	Cre02.g117050.t1.1	DDAAQRSPEGSQKPAEPAQVPQPIAR	DDAAQRS[79.9663]PEGS[79.9663]QKPAEPAQVPQPIAR	18	S	2	1	11S(79.9663),7S(79.9663)	21600000	2.63874e+07	8453421	6.6495e+06	0	12100000	0	9605591	0	20200000	0	0	0	3.68279e+07	1.20808e+07	7795260		0	21600000	0	0	2.63874e+07	0	0	8453421	0	0	6.6495e+06	0	0	0	0	0	12100000	0	0	0	0	0	9605591	0	0	0	0	0	20200000	0	0	0	0	0	0	0	0	0	0	0	3.68279e+07	0	0	1.20808e+07	0	0	7795260	0	1	3	2	1	1	2	1	1	2	2	0	2	0	4	3	1	MS/MS	MS/MS	MS/MS	MS/MS	MS/MS	MS/MS	MS/MS	MS/MS	MS/MS	MS/MS	unmatched	MS/MS	unmatched	MS/MS	MS/MS	MS/MS	Cre02.g117050.t1.1	Cre02.g117050		Protein tyrosine kinase	A protein kinase that has FhlA domain (GAF domain) which is a possible chromatin binding domain); null-allele mutant was isolated (PMID 29743196)	Other	A0A2K3E3D1	Protein kinase domain-containing protein		GO:0004674;GO:0005524		AT1G67890;AT3G06640;AT3G06630;AT3G06620;AT5G49470		GO:0004674;GO:0006468;GO:0004672;GO:0005524	protein kinase activity;protein serine/threonine kinase activity;ATP binding;protein phosphorylation	IPR002290;IPR001245;IPR029016;IPR011009;IPR000719	GAF domain-like	PF07714;PF00069	Pkinase_Tyr;Pkinase	KOG1187	Serine/threonine protein kinase					PS50011	PROTEIN_KINASE_DOM	SSF55781;SSF56112	GAF domain-like;Protein kinase-like (PK-like)															PF00069;PF07714	PTHR23257	KOG1187	2.7.11.25		GO:0006468;GO:0005524;GO:0004672	AT1G18160.1		Protein kinase superfamily protein	Cre02.g117050.t1.1		18;	DDAAQRS(1.0000)PEGS(1.0000)QKPAEPAQVPQPIAR	11	DDAAQRS(1.0000)PEGS(1.0000)QKPAEPAQVPQPIAR	2324	DDAAQRSPEGSQKPAEPAQVPQPIAR;SPEGSQKPAEPAQVPQPIAR	Cre02.g117050.t1.1;Cre02.g117050.t3;Cre02.g117050_4532.2;Cre02.g117050.t2	K	D	8	33	26	3,4
Cre02.g117050.t1.1	Cre02.g117050.t1.1	SIGDLTAFTAASGGGAGSGVDPGSLPPVK	SIGDLT[79.9663]AFTAASGGGAGSGVDPGSLPPVK	194	T	1;2	0.8527	6T(79.9663)	8.02587e+07	60000000	217000000	0	977000000	112600000	248100000	70686944	349800000	6.30071e+07	2.10001e+08	299512559	236516996	2301912	291000000	223200000		63500000	1.67587e+07	0	43800000	16200000	0	0	217000000	0	0	0	0	150000000	827000000	0	90300000	22300000	0	0	248100000	0	50400000	20286944	0	93800000	256000000	0	56000000	7.00707e+06	0	0	2.10001e+08	0	0	299512559	0	0	236516996	0	0	2301912	0	0	291000000	0	0	223200000	0	2	1	0	1	3	2	0	2	2	2	0	0	0	1	0	0	MS/MS	MS/MS	unmatched	MS/MS	MS/MS	MS/MS	unmatched	MS/MS	MS/MS	MS/MS	unmatched	unmatched	unmatched	MS/MS	unmatched	unmatched	Cre02.g117050.t1.1	Cre02.g117050		Protein tyrosine kinase	A protein kinase that has FhlA domain (GAF domain) which is a possible chromatin binding domain); null-allele mutant was isolated (PMID 29743196)	Other	A0A2K3E3D1	Protein kinase domain-containing protein		GO:0004674;GO:0005524		AT1G67890;AT3G06640;AT3G06630;AT3G06620;AT5G49470		GO:0004674;GO:0006468;GO:0004672;GO:0005524	protein kinase activity;protein serine/threonine kinase activity;ATP binding;protein phosphorylation	IPR002290;IPR001245;IPR029016;IPR011009;IPR000719	GAF domain-like	PF07714;PF00069	Pkinase_Tyr;Pkinase	KOG1187	Serine/threonine protein kinase					PS50011	PROTEIN_KINASE_DOM	SSF55781;SSF56112	GAF domain-like;Protein kinase-like (PK-like)															PF00069;PF07714	PTHR23257	KOG1187	2.7.11.25		GO:0006468;GO:0005524;GO:0004672	AT1G18160.1		Protein kinase superfamily protein	Cre02.g117050.t1.1		194;	S(0.0234)IGDLT(0.8527)AFT(0.0305)AAS(0.0358)GGGAGS(0.0347)GVDPGS(0.0228)LPPVK	6	S(0.0234)IGDLT(0.8527)AFT(0.0305)AAS(0.0358)GGGAGS(0.0347)GVDPGS(0.0228)LPPVK	2344	SIGDLTAFTAASGGGAGSGVDPGSLPPVK	Cre02.g117050.t1.1;Cre02.g117050.t3;Cre02.g117050_4532.2;Cre02.g117050.t2	R	V	189	217	29	2,3
Cre02.g117050.t1.1	Cre02.g117050.t1.1	SIGDLTAFTAASGGGAGSGVDPGSLPPVK	SIGDLTAFT[79.9663]AASGGGAGSGVDPGSLPPVK	197	T	1;2	0.7314	9T(79.9663)	3.04306e+06	16200000	0	0	0	279200000	27000000	9986944	0	7.00707e+06	2.08001e+08	3512559	13000000	2301912	0	49200000		0	3.04306e+06	0	0	16200000	0	0	0	0	0	0	0	0	0	0	0	279200000	0	16900000	10100000	0	0	9986944	0	0	0	0	0	7.00707e+06	0	0	2.08001e+08	0	0	3512559	0	0	13000000	0	0	2301912	0	0	0	0	0	49200000	0	0	0	0	0	0	0	1	0	0	0	0	0	0	0	0	0	unmatched	unmatched	unmatched	unmatched	unmatched	unmatched	MS/MS	unmatched	unmatched	unmatched	unmatched	unmatched	unmatched	unmatched	unmatched	unmatched	Cre02.g117050.t1.1	Cre02.g117050		Protein tyrosine kinase	A protein kinase that has FhlA domain (GAF domain) which is a possible chromatin binding domain); null-allele mutant was isolated (PMID 29743196)	Other	A0A2K3E3D1	Protein kinase domain-containing protein		GO:0004674;GO:0005524		AT1G67890;AT3G06640;AT3G06630;AT3G06620;AT5G49470		GO:0004674;GO:0006468;GO:0004672;GO:0005524	protein kinase activity;protein serine/threonine kinase activity;ATP binding;protein phosphorylation	IPR002290;IPR001245;IPR029016;IPR011009;IPR000719	GAF domain-like	PF07714;PF00069	Pkinase_Tyr;Pkinase	KOG1187	Serine/threonine protein kinase					PS50011	PROTEIN_KINASE_DOM	SSF55781;SSF56112	GAF domain-like;Protein kinase-like (PK-like)															PF00069;PF07714	PTHR23257	KOG1187	2.7.11.25		GO:0006468;GO:0005524;GO:0004672	AT1G18160.1		Protein kinase superfamily protein	Cre02.g117050.t1.1		197;	S(0.0180)IGDLT(0.1370)AFT(0.7314)AAS(0.0615)GGGAGS(0.0385)GVDPGS(0.0137)LPPVK	9	S(0.0180)IGDLT(0.1370)AFT(0.7314)AAS(0.0615)GGGAGS(0.0385)GVDPGS(0.0137)LPPVK	2341	SIGDLTAFTAASGGGAGSGVDPGSLPPVK	Cre02.g117050.t1.1;Cre02.g117050.t3;Cre02.g117050_4532.2;Cre02.g117050.t2	R	V	189	217	29	3
Cre02.g117050.t1.1	Cre02.g117050.t1.1	SIGDLTAFTAASGGGAGSGVDPGSLPPVK	SIGDLTAFTAAS[79.9663]GGGAGSGVDPGSLPPVK	200	S	1;2	0.7818	12S(79.9663)	0	0	58400000	0	538000000	0	79100000	0	0	0	0	52800000	45600000	0	0	0		0	0	0	0	0	0	58400000	0	0	0	0	0	172000000	366000000	0	0	0	0	79100000	0	0	0	0	0	0	0	0	0	0	0	0	0	0	52800000	0	0	45600000	0	0	0	0	0	0	0	0	0	0	0	0	0	1	0	0	1	1	0	0	0	1	1	1	0	0	0	unmatched	unmatched	MS/MS	unmatched	MBR	MS/MS	MS/MS	unmatched	unmatched	unmatched	MS/MS	MS/MS	MS/MS	unmatched	unmatched	unmatched	Cre02.g117050.t1.1	Cre02.g117050		Protein tyrosine kinase	A protein kinase that has FhlA domain (GAF domain) which is a possible chromatin binding domain); null-allele mutant was isolated (PMID 29743196)	Other	A0A2K3E3D1	Protein kinase domain-containing protein		GO:0004674;GO:0005524		AT1G67890;AT3G06640;AT3G06630;AT3G06620;AT5G49470		GO:0004674;GO:0006468;GO:0004672;GO:0005524	protein kinase activity;protein serine/threonine kinase activity;ATP binding;protein phosphorylation	IPR002290;IPR001245;IPR029016;IPR011009;IPR000719	GAF domain-like	PF07714;PF00069	Pkinase_Tyr;Pkinase	KOG1187	Serine/threonine protein kinase					PS50011	PROTEIN_KINASE_DOM	SSF55781;SSF56112	GAF domain-like;Protein kinase-like (PK-like)															PF00069;PF07714	PTHR23257	KOG1187	2.7.11.25		GO:0006468;GO:0005524;GO:0004672	AT1G18160.1		Protein kinase superfamily protein	Cre02.g117050.t1.1		200;	S(0.0951)IGDLT(0.0468)AFT(0.0468)AAS(0.7818)GGGAGS(0.0183)GVDPGS(0.0114)LPPVK	12	S(0.0951)IGDLT(0.0468)AFT(0.0468)AAS(0.7818)GGGAGS(0.0183)GVDPGS(0.0114)LPPVK	2338	SIGDLTAFTAASGGGAGSGVDPGSLPPVK	Cre02.g117050.t1.1;Cre02.g117050.t3;Cre02.g117050_4532.2;Cre02.g117050.t2	R	V	189	217	29	2,3
Cre02.g117050.t1.1	Cre02.g117050.t1.1	SIGDLTAFTAASGGGAGSGVDPGSLPPVK	SIGDLTAFTAASGGGAGS[79.9663]GVDPGSLPPVK	206	S	1;2	0.6959	18S(79.9663)	2.07916e+08	302000000	217000000	0	978000000	279100000	238000000	0	256000000	0	408000000	296000000	215000000	344000000	291000000	174000000		0	2.07916e+08	0	0	302000000	0	0	217000000	0	0	0	0	0	978000000	0	0	279100000	0	0	238000000	0	0	0	0	0	256000000	0	0	0	0	0	408000000	0	0	296000000	0	0	215000000	0	0	344000000	0	0	291000000	0	0	174000000	0	0	1	0	0	1	0	0	0	0	0	0	0	0	0	0	0	unmatched	MS/MS	unmatched	unmatched	MS/MS	unmatched	unmatched	unmatched	unmatched	unmatched	unmatched	unmatched	unmatched	unmatched	unmatched	unmatched	Cre02.g117050.t1.1	Cre02.g117050		Protein tyrosine kinase	A protein kinase that has FhlA domain (GAF domain) which is a possible chromatin binding domain); null-allele mutant was isolated (PMID 29743196)	Other	A0A2K3E3D1	Protein kinase domain-containing protein		GO:0004674;GO:0005524		AT1G67890;AT3G06640;AT3G06630;AT3G06620;AT5G49470		GO:0004674;GO:0006468;GO:0004672;GO:0005524	protein kinase activity;protein serine/threonine kinase activity;ATP binding;protein phosphorylation	IPR002290;IPR001245;IPR029016;IPR011009;IPR000719	GAF domain-like	PF07714;PF00069	Pkinase_Tyr;Pkinase	KOG1187	Serine/threonine protein kinase					PS50011	PROTEIN_KINASE_DOM	SSF55781;SSF56112	GAF domain-like;Protein kinase-like (PK-like)															PF00069;PF07714	PTHR23257	KOG1187	2.7.11.25		GO:0006468;GO:0005524;GO:0004672	AT1G18160.1		Protein kinase superfamily protein	Cre02.g117050.t1.1		206;	S(0.0144)IGDLT(0.0452)AFT(0.1123)AAS(0.1123)GGGAGS(0.6959)GVDPGS(0.0198)LPPVK	18	S(0.0144)IGDLT(0.0452)AFT(0.1123)AAS(0.1123)GGGAGS(0.6959)GVDPGS(0.0198)LPPVK	2337	SIGDLTAFTAASGGGAGSGVDPGSLPPVK	Cre02.g117050.t1.1;Cre02.g117050.t3;Cre02.g117050_4532.2;Cre02.g117050.t2	R	V	189	217	29	2,3
Cre02.g117050.t1.1	Cre02.g117050.t1.1	DGGAAVAVPVPATSAAPAPTAAPGSDTPAGSTAQVPAAPFSSALASNTTR	DGGAAVAVPVPATSAAPAPTAAPGSDTPAGSTAQVPAAPFS[79.9663]SALASNTTR	74	S	1	0.8613	41S(79.9663)	43900000	113000000	58600000	0	68900000	69800000	108000000	39700000	73800000	0	0	13500000	51400000	0	0	54000000		43900000	0	0	113000000	0	0	58600000	0	0	0	0	0	68900000	0	0	69800000	0	0	108000000	0	0	39700000	0	0	73800000	0	0	0	0	0	0	0	0	13500000	0	0	51400000	0	0	0	0	0	0	0	0	54000000	0	0	1	2	1	1	2	4	2	1	1	1	1	1	3	1	2	4	MS/MS	MS/MS	MS/MS	MS/MS	MS/MS	MS/MS	MS/MS	MS/MS	MS/MS	MS/MS	MS/MS	MS/MS	MS/MS	MS/MS	MS/MS	MS/MS	Cre02.g117050.t1.1	Cre02.g117050		Protein tyrosine kinase	A protein kinase that has FhlA domain (GAF domain) which is a possible chromatin binding domain); null-allele mutant was isolated (PMID 29743196)	Other	A0A2K3E3D1	Protein kinase domain-containing protein		GO:0004674;GO:0005524		AT1G67890;AT3G06640;AT3G06630;AT3G06620;AT5G49470		GO:0004674;GO:0006468;GO:0004672;GO:0005524	protein kinase activity;protein serine/threonine kinase activity;ATP binding;protein phosphorylation	IPR002290;IPR001245;IPR029016;IPR011009;IPR000719	GAF domain-like	PF07714;PF00069	Pkinase_Tyr;Pkinase	KOG1187	Serine/threonine protein kinase					PS50011	PROTEIN_KINASE_DOM	SSF55781;SSF56112	GAF domain-like;Protein kinase-like (PK-like)															PF00069;PF07714	PTHR23257	KOG1187	2.7.11.25		GO:0006468;GO:0005524;GO:0004672	AT1G18160.1		Protein kinase superfamily protein	Cre02.g117050.t1.1		74;	DGGAAVAVPVPAT(0.0152)S(0.0126)AAPAPT(0.0136)AAPGS(0.0114)DT(0.0103)PAGS(0.0112)T(0.0113)AQVPAAPFS(0.8613)S(0.0294)ALAS(0.0081)NT(0.0078)T(0.0078)R	41	DGGAAVAVPVPAT(0.0152)S(0.0126)AAPAPT(0.0136)AAPGS(0.0114)DT(0.0103)PAGS(0.0112)T(0.0113)AQVPAAPFS(0.8613)S(0.0294)ALAS(0.0081)NT(0.0078)T(0.0078)R	2327	DGGAAVAVPVPATSAAPAPTAAPGSDTPAGSTAQVPAAPFSSALASNTTR	Cre02.g117050.t1.1;Cre02.g117050.t3;Cre02.g117050_4532.2;Cre02.g117050.t2	R	A	34	83	50	4
Cre02.g117050.t1.1	Cre02.g117050.t1.1	DGGAAVAVPVPATSAAPAPTAAPGSDTPAGSTAQVPAAPFSSALASNTTR	DGGAAVAVPVPATSAAPAPTAAPGSDTPAGSTAQVPAAPFSS[79.9663]ALASNTTR	75	S	1	0.8984	42S(79.9663)	0	125000000	10100000	61800000	70100000	0	0	41300000	75900000	104000000	127000000	81600000	0	94900000	23000000	0		0	0	0	125000000	0	0	10100000	0	0	61800000	0	0	70100000	0	0	0	0	0	0	0	0	41300000	0	0	75900000	0	0	104000000	0	0	127000000	0	0	81600000	0	0	0	0	0	94900000	0	0	23000000	0	0	0	0	0	0	2	1	3	3	0	0	1	1	4	1	3	0	2	1	0	unmatched	MS/MS	MS/MS	MS/MS	MS/MS	unmatched	unmatched	MS/MS	MS/MS	MS/MS	MS/MS	MS/MS	unmatched	MS/MS	MS/MS	unmatched	Cre02.g117050.t1.1	Cre02.g117050		Protein tyrosine kinase	A protein kinase that has FhlA domain (GAF domain) which is a possible chromatin binding domain); null-allele mutant was isolated (PMID 29743196)	Other	A0A2K3E3D1	Protein kinase domain-containing protein		GO:0004674;GO:0005524		AT1G67890;AT3G06640;AT3G06630;AT3G06620;AT5G49470		GO:0004674;GO:0006468;GO:0004672;GO:0005524	protein kinase activity;protein serine/threonine kinase activity;ATP binding;protein phosphorylation	IPR002290;IPR001245;IPR029016;IPR011009;IPR000719	GAF domain-like	PF07714;PF00069	Pkinase_Tyr;Pkinase	KOG1187	Serine/threonine protein kinase					PS50011	PROTEIN_KINASE_DOM	SSF55781;SSF56112	GAF domain-like;Protein kinase-like (PK-like)															PF00069;PF07714	PTHR23257	KOG1187	2.7.11.25		GO:0006468;GO:0005524;GO:0004672	AT1G18160.1		Protein kinase superfamily protein	Cre02.g117050.t1.1		75;	DGGAAVAVPVPAT(0.0105)S(0.0093)AAPAPT(0.0100)AAPGS(0.0083)DT(0.0084)PAGS(0.0068)T(0.0068)AQVPAAPFS(0.0197)S(0.8984)ALAS(0.0073)NT(0.0072)T(0.0072)R	42	DGGAAVAVPVPAT(0.0105)S(0.0093)AAPAPT(0.0100)AAPGS(0.0083)DT(0.0084)PAGS(0.0068)T(0.0068)AQVPAAPFS(0.0197)S(0.8984)ALAS(0.0073)NT(0.0072)T(0.0072)R	2326	DGGAAVAVPVPATSAAPAPTAAPGSDTPAGSTAQVPAAPFSSALASNTTR	Cre02.g117050.t1.1;Cre02.g117050.t3;Cre02.g117050_4532.2;Cre02.g117050.t2	R	A	34	83	50	4
Cre02.g117050.t1.1	Cre02.g117050.t1.1	ASLSATDLVNLTLHEAVPPVAPASAAPATGPAPDAASK	AS[79.9663]LSATDLVNLTLHEAVPPVAPASAAPATGPAPDAASK	85	S	1	0.435	2S(79.9663)	334000000	311000000	198000000	146000000	293000000	357000000	210000000	212000000	313000000	407000000	444000000	258000000	155000000	401000000	307000000	130000000		334000000	0	0	311000000	0	0	198000000	0	0	146000000	0	0	293000000	0	0	357000000	0	0	210000000	0	0	212000000	0	0	313000000	0	0	407000000	0	0	444000000	0	0	258000000	0	0	155000000	0	0	401000000	0	0	307000000	0	0	130000000	0	0	9	6	5	3	7	6	4	11	7	7	8	6	6	7	9	7	MS/MS	MS/MS	MS/MS	MS/MS	MS/MS	MS/MS	MS/MS	MS/MS	MS/MS	MS/MS	MS/MS	MS/MS	MS/MS	MS/MS	MS/MS	MS/MS	Cre02.g117050.t1.1	Cre02.g117050		Protein tyrosine kinase	A protein kinase that has FhlA domain (GAF domain) which is a possible chromatin binding domain); null-allele mutant was isolated (PMID 29743196)	Other	A0A2K3E3D1	Protein kinase domain-containing protein		GO:0004674;GO:0005524		AT1G67890;AT3G06640;AT3G06630;AT3G06620;AT5G49470		GO:0004674;GO:0006468;GO:0004672;GO:0005524	protein kinase activity;protein serine/threonine kinase activity;ATP binding;protein phosphorylation	IPR002290;IPR001245;IPR029016;IPR011009;IPR000719	GAF domain-like	PF07714;PF00069	Pkinase_Tyr;Pkinase	KOG1187	Serine/threonine protein kinase					PS50011	PROTEIN_KINASE_DOM	SSF55781;SSF56112	GAF domain-like;Protein kinase-like (PK-like)															PF00069;PF07714	PTHR23257	KOG1187	2.7.11.25		GO:0006468;GO:0005524;GO:0004672	AT1G18160.1		Protein kinase superfamily protein	Cre02.g117050.t1.1		85;	AS(0.4350)LS(0.4350)AT(0.0829)DLVNLT(0.0240)LHEAVPPVAPAS(0.0077)AAPAT(0.0077)GPAPDAAS(0.0076)K	2	AS(0.4350)LS(0.4350)AT(0.0829)DLVNLT(0.0240)LHEAVPPVAPAS(0.0077)AAPAT(0.0077)GPAPDAAS(0.0076)K	2322	ASLSATDLVNLTLHEAVPPVAPASAAPATGPAPDAASK	Cre02.g117050.t1.1;Cre02.g117050.t3;Cre02.g117050_4532.2;Cre02.g117050.t2	R	A	84	121	38	3,4
Cre02.g117050.t1.1	Cre02.g117050.t1.1	ASLSATDLVNLTLHEAVPPVAPASAAPATGPAPDAASK	ASLS[79.9663]ATDLVNLTLHEAVPPVAPASAAPATGPAPDAASK	87	S	1	0.3049	4S(79.9663)	0	139000000	0	0	214000000	0	94800000	0	0	0	0	0	0	0	0	0		0	0	0	139000000	0	0	0	0	0	0	0	0	214000000	0	0	0	0	0	94800000	0	0	0	0	0	0	0	0	0	0	0	0	0	0	0	0	0	0	0	0	0	0	0	0	0	0	0	0	0	0	1	0	0	0	0	0	0	0	0	0	0	0	0	0	0	unmatched	MS/MS	unmatched	unmatched	MBR	unmatched	MBR	unmatched	unmatched	unmatched	unmatched	unmatched	unmatched	unmatched	unmatched	unmatched	Cre02.g117050.t1.1	Cre02.g117050		Protein tyrosine kinase	A protein kinase that has FhlA domain (GAF domain) which is a possible chromatin binding domain); null-allele mutant was isolated (PMID 29743196)	Other	A0A2K3E3D1	Protein kinase domain-containing protein		GO:0004674;GO:0005524		AT1G67890;AT3G06640;AT3G06630;AT3G06620;AT5G49470		GO:0004674;GO:0006468;GO:0004672;GO:0005524	protein kinase activity;protein serine/threonine kinase activity;ATP binding;protein phosphorylation	IPR002290;IPR001245;IPR029016;IPR011009;IPR000719	GAF domain-like	PF07714;PF00069	Pkinase_Tyr;Pkinase	KOG1187	Serine/threonine protein kinase					PS50011	PROTEIN_KINASE_DOM	SSF55781;SSF56112	GAF domain-like;Protein kinase-like (PK-like)															PF00069;PF07714	PTHR23257	KOG1187	2.7.11.25		GO:0006468;GO:0005524;GO:0004672	AT1G18160.1		Protein kinase superfamily protein	Cre02.g117050.t1.1		87;	AS(0.0667)LS(0.3049)AT(0.3049)DLVNLT(0.3049)LHEAVPPVAPAS(0.0064)AAPAT(0.0063)GPAPDAAS(0.0061)K	4	AS(0.0667)LS(0.3049)AT(0.3049)DLVNLT(0.3049)LHEAVPPVAPAS(0.0064)AAPAT(0.0063)GPAPDAAS(0.0061)K	2321	ASLSATDLVNLTLHEAVPPVAPASAAPATGPAPDAASK	Cre02.g117050.t1.1;Cre02.g117050.t3;Cre02.g117050_4532.2;Cre02.g117050.t2	R	A	84	121	38	4
Cre02.g117050.t1.1	Cre02.g117050.t1.1	ASLSATDLVNLTLHEAVPPVAPASAAPATGPAPDAASK	ASLSAT[79.9663]DLVNLTLHEAVPPVAPASAAPATGPAPDAASK	89	T	1	0.8675	6T(79.9663)	0	0	0	0	265000000	195000000	0	0	0	0	0	0	342000000	239000000	0	0		0	0	0	0	0	0	0	0	0	0	0	0	265000000	0	0	195000000	0	0	0	0	0	0	0	0	0	0	0	0	0	0	0	0	0	0	0	0	342000000	0	0	239000000	0	0	0	0	0	0	0	0	0	0	0	0	1	1	0	0	0	0	0	0	1	1	1	0	unmatched	unmatched	unmatched	unmatched	MS/MS	MS/MS	unmatched	unmatched	unmatched	unmatched	unmatched	unmatched	MS/MS	MS/MS	MS/MS	unmatched	Cre02.g117050.t1.1	Cre02.g117050		Protein tyrosine kinase	A protein kinase that has FhlA domain (GAF domain) which is a possible chromatin binding domain); null-allele mutant was isolated (PMID 29743196)	Other	A0A2K3E3D1	Protein kinase domain-containing protein		GO:0004674;GO:0005524		AT1G67890;AT3G06640;AT3G06630;AT3G06620;AT5G49470		GO:0004674;GO:0006468;GO:0004672;GO:0005524	protein kinase activity;protein serine/threonine kinase activity;ATP binding;protein phosphorylation	IPR002290;IPR001245;IPR029016;IPR011009;IPR000719	GAF domain-like	PF07714;PF00069	Pkinase_Tyr;Pkinase	KOG1187	Serine/threonine protein kinase					PS50011	PROTEIN_KINASE_DOM	SSF55781;SSF56112	GAF domain-like;Protein kinase-like (PK-like)															PF00069;PF07714	PTHR23257	KOG1187	2.7.11.25		GO:0006468;GO:0005524;GO:0004672	AT1G18160.1		Protein kinase superfamily protein	Cre02.g117050.t1.1		89;	AS(0.0395)LS(0.0395)AT(0.8675)DLVNLT(0.0222)LHEAVPPVAPAS(0.0107)AAPAT(0.0103)GPAPDAAS(0.0102)K	6	AS(0.0395)LS(0.0395)AT(0.8675)DLVNLT(0.0222)LHEAVPPVAPAS(0.0107)AAPAT(0.0103)GPAPDAAS(0.0102)K	2320	ASLSATDLVNLTLHEAVPPVAPASAAPATGPAPDAASK	Cre02.g117050.t1.1;Cre02.g117050.t3;Cre02.g117050_4532.2;Cre02.g117050.t2	R	A	84	121	38	3,4
Cre02.g117050.t1.1	Cre02.g117050.t1.1	ASLSATDLVNLTLHEAVPPVAPASAAPATGPAPDAASK	ASLSATDLVNLT[79.9663]LHEAVPPVAPASAAPATGPAPDAASK	95	T	1	0.8911	12T(79.9663)	0	0	0	0	0	0	348000000	86600000	0	0	0	0	0	0	0	28600000		0	0	0	0	0	0	0	0	0	0	0	0	0	0	0	0	0	0	348000000	0	0	86600000	0	0	0	0	0	0	0	0	0	0	0	0	0	0	0	0	0	0	0	0	0	0	0	28600000	0	0	0	0	0	0	1	1	3	1	0	0	0	1	0	0	0	2	unmatched	unmatched	unmatched	unmatched	MS/MS	MS/MS	MS/MS	MS/MS	unmatched	unmatched	unmatched	MS/MS	unmatched	unmatched	unmatched	MS/MS	Cre02.g117050.t1.1	Cre02.g117050		Protein tyrosine kinase	A protein kinase that has FhlA domain (GAF domain) which is a possible chromatin binding domain); null-allele mutant was isolated (PMID 29743196)	Other	A0A2K3E3D1	Protein kinase domain-containing protein		GO:0004674;GO:0005524		AT1G67890;AT3G06640;AT3G06630;AT3G06620;AT5G49470		GO:0004674;GO:0006468;GO:0004672;GO:0005524	protein kinase activity;protein serine/threonine kinase activity;ATP binding;protein phosphorylation	IPR002290;IPR001245;IPR029016;IPR011009;IPR000719	GAF domain-like	PF07714;PF00069	Pkinase_Tyr;Pkinase	KOG1187	Serine/threonine protein kinase					PS50011	PROTEIN_KINASE_DOM	SSF55781;SSF56112	GAF domain-like;Protein kinase-like (PK-like)															PF00069;PF07714	PTHR23257	KOG1187	2.7.11.25		GO:0006468;GO:0005524;GO:0004672	AT1G18160.1		Protein kinase superfamily protein	Cre02.g117050.t1.1		95;	AS(0.0228)LS(0.0228)AT(0.0228)DLVNLT(0.8911)LHEAVPPVAPAS(0.0160)AAPAT(0.0117)GPAPDAAS(0.0128)K	12	AS(0.0228)LS(0.0228)AT(0.0228)DLVNLT(0.8911)LHEAVPPVAPAS(0.0160)AAPAT(0.0117)GPAPDAAS(0.0128)K	2319	ASLSATDLVNLTLHEAVPPVAPASAAPATGPAPDAASK	Cre02.g117050.t1.1;Cre02.g117050.t3;Cre02.g117050_4532.2;Cre02.g117050.t2	R	A	84	121	38	3,4
Cre02.g117050.t1.1	Cre02.g117050.t1.1	SGQPLGSQLNSR	S[79.9663]GQPLGSQLNSR	962	S	1;2	0.9468	1S(79.9663)	0	23200000	21300000	0	18900000	30600000	0	40400000	34200000	1.71714e+07	2.54643e+07	0	22200000	28300000	27400000	0		0	0	0	23200000	0	0	21300000	0	0	0	0	0	18900000	0	0	30600000	0	0	0	0	0	40400000	0	0	34200000	0	0	16100000	1.07139e+06	0	21600000	3.86428e+06	0	0	0	0	22200000	0	0	28300000	0	0	27400000	0	0	0	0	0	0	1	1	0	1	2	0	1	2	0	1	0	2	0	0	0	unmatched	MS/MS	MS/MS	unmatched	MS/MS	MS/MS	unmatched	MS/MS	MS/MS	MBR	MS/MS	unmatched	MS/MS	MBR	MBR	unmatched	Cre02.g117050.t1.1	Cre02.g117050		Protein tyrosine kinase	A protein kinase that has FhlA domain (GAF domain) which is a possible chromatin binding domain); null-allele mutant was isolated (PMID 29743196)	Other	A0A2K3E3D1	Protein kinase domain-containing protein		GO:0004674;GO:0005524		AT1G67890;AT3G06640;AT3G06630;AT3G06620;AT5G49470		GO:0004674;GO:0006468;GO:0004672;GO:0005524	protein kinase activity;protein serine/threonine kinase activity;ATP binding;protein phosphorylation	IPR002290;IPR001245;IPR029016;IPR011009;IPR000719	GAF domain-like	PF07714;PF00069	Pkinase_Tyr;Pkinase	KOG1187	Serine/threonine protein kinase					PS50011	PROTEIN_KINASE_DOM	SSF55781;SSF56112	GAF domain-like;Protein kinase-like (PK-like)															PF00069;PF07714	PTHR23257	KOG1187	2.7.11.25		GO:0006468;GO:0005524;GO:0004672	AT1G18160.1		Protein kinase superfamily protein	Cre02.g117050.t1.1		962;	S(0.9468)GQPLGS(0.0267)QLNS(0.0265)R	1	S(0.9468)GQPLGS(0.0267)QLNS(0.0265)R	2351	SGQPLGSQLNSR	Cre02.g117050.t1.1;Cre02.g117050_4532.5;Cre02.g117050.t3;Cre02.g117050_4532.4;Cre02.g117050.t2;Cre02.g117050_4532.2	R	N	962	973	12	2
Cre02.g117050.t1.1	Cre02.g117050.t1.1	SGQPLGSQLNSR	SGQPLGS[79.9663]QLNSR	968	S	1;2	0.4808	7S(79.9663)	0	0	0	0	0	0	0	0	0	1.07139e+06	3.86428e+06	0	0	0	0	0		0	0	0	0	0	0	0	0	0	0	0	0	0	0	0	0	0	0	0	0	0	0	0	0	0	0	0	0	1.07139e+06	0	0	3.86428e+06	0	0	0	0	0	0	0	0	0	0	0	0	0	0	0	0	0	0	0	0	0	0	0	0	0	1	0	0	0	0	0	0	unmatched	unmatched	unmatched	unmatched	unmatched	unmatched	unmatched	unmatched	unmatched	MS/MS	unmatched	unmatched	unmatched	unmatched	unmatched	unmatched	Cre02.g117050.t1.1	Cre02.g117050		Protein tyrosine kinase	A protein kinase that has FhlA domain (GAF domain) which is a possible chromatin binding domain); null-allele mutant was isolated (PMID 29743196)	Other	A0A2K3E3D1	Protein kinase domain-containing protein		GO:0004674;GO:0005524		AT1G67890;AT3G06640;AT3G06630;AT3G06620;AT5G49470		GO:0004674;GO:0006468;GO:0004672;GO:0005524	protein kinase activity;protein serine/threonine kinase activity;ATP binding;protein phosphorylation	IPR002290;IPR001245;IPR029016;IPR011009;IPR000719	GAF domain-like	PF07714;PF00069	Pkinase_Tyr;Pkinase	KOG1187	Serine/threonine protein kinase					PS50011	PROTEIN_KINASE_DOM	SSF55781;SSF56112	GAF domain-like;Protein kinase-like (PK-like)															PF00069;PF07714	PTHR23257	KOG1187	2.7.11.25		GO:0006468;GO:0005524;GO:0004672	AT1G18160.1		Protein kinase superfamily protein	Cre02.g117050.t1.1		968;	S(0.0384)GQPLGS(0.4808)QLNS(0.4808)R	7	S(0.0384)GQPLGS(0.4808)QLNS(0.4808)R	2336	SGQPLGSQLNSR	Cre02.g117050.t1.1;Cre02.g117050_4532.5;Cre02.g117050.t3;Cre02.g117050_4532.4;Cre02.g117050.t2;Cre02.g117050_4532.2	R	N	962	973	12	2
Cre02.g117050.t1.1	Cre02.g117050.t1.1	NPHVTPPPGSR	NPHVTPPPGS[79.9663]R	983	S	1	0.922	10S(79.9663)	0	0	0	41200000	57600000	58800000	39100000	50300000	56800000	36000000	0	30200000	45800000	0	37400000	0		0	0	0	0	0	0	0	0	0	41200000	0	0	57600000	0	0	58800000	0	0	39100000	0	0	50300000	0	0	56800000	0	0	36000000	0	0	0	0	0	30200000	0	0	45800000	0	0	0	0	0	37400000	0	0	0	0	0	0	0	0	0	0	1	0	0	0	0	0	1	1	1	1	0	unmatched	unmatched	unmatched	MBR	MBR	MS/MS	MBR	MBR	MBR	MBR	unmatched	MS/MS	MS/MS	MS/MS	MS/MS	unmatched	Cre02.g117050.t1.1	Cre02.g117050		Protein tyrosine kinase	A protein kinase that has FhlA domain (GAF domain) which is a possible chromatin binding domain); null-allele mutant was isolated (PMID 29743196)	Other	A0A2K3E3D1	Protein kinase domain-containing protein		GO:0004674;GO:0005524		AT1G67890;AT3G06640;AT3G06630;AT3G06620;AT5G49470		GO:0004674;GO:0006468;GO:0004672;GO:0005524	protein kinase activity;protein serine/threonine kinase activity;ATP binding;protein phosphorylation	IPR002290;IPR001245;IPR029016;IPR011009;IPR000719	GAF domain-like	PF07714;PF00069	Pkinase_Tyr;Pkinase	KOG1187	Serine/threonine protein kinase					PS50011	PROTEIN_KINASE_DOM	SSF55781;SSF56112	GAF domain-like;Protein kinase-like (PK-like)															PF00069;PF07714	PTHR23257	KOG1187	2.7.11.25		GO:0006468;GO:0005524;GO:0004672	AT1G18160.1		Protein kinase superfamily protein	Cre02.g117050.t1.1		983;	NPHVT(0.0780)PPPGS(0.9220)R	10	NPHVT(0.0780)PPPGS(0.9220)R	2335	NPHVTPPPGSR	Cre02.g117050.t1.1;Cre02.g117050_4532.5;Cre02.g117050.t3;Cre02.g117050_4532.4;Cre02.g117050.t2;Cre02.g117050_4532.2	R	H	974	984	11	2
Cre02.g117050.t1.1	Cre02.g117050.t1.1	HGSRNPPHGTDPAMNAAAAAALVHAR	HGS[79.9663]RNPPHGTDPAMNAAAAAALVHAR	987	S	1;2	0.7151	3S(79.9663)	104000000	42100000	59400000	57200000	200500000	39700000	73500000	77900000	154100000	156900000	123300000	150000000	169500000	182645768	93600000	9.19586e+07		104000000	0	0	42100000	0	0	59400000	0	0	57200000	0	0	188000000	12500000	0	39700000	0	0	73500000	0	0	77900000	0	0	154100000	0	0	156900000	0	0	123300000	0	0	150000000	0	0	169500000	0	0	173600000	9045768	0	93600000	0	0	90700000	1.25858e+06	0	0	0	0	1	1	3	0	1	1	2	3	2	0	1	0	0	unmatched	unmatched	unmatched	MS/MS	MS/MS	MS/MS	unmatched	MS/MS	MS/MS	MS/MS	MS/MS	MS/MS	MBR	MS/MS	unmatched	unmatched	Cre02.g117050.t1.1	Cre02.g117050		Protein tyrosine kinase	A protein kinase that has FhlA domain (GAF domain) which is a possible chromatin binding domain); null-allele mutant was isolated (PMID 29743196)	Other	A0A2K3E3D1	Protein kinase domain-containing protein		GO:0004674;GO:0005524		AT1G67890;AT3G06640;AT3G06630;AT3G06620;AT5G49470		GO:0004674;GO:0006468;GO:0004672;GO:0005524	protein kinase activity;protein serine/threonine kinase activity;ATP binding;protein phosphorylation	IPR002290;IPR001245;IPR029016;IPR011009;IPR000719	GAF domain-like	PF07714;PF00069	Pkinase_Tyr;Pkinase	KOG1187	Serine/threonine protein kinase					PS50011	PROTEIN_KINASE_DOM	SSF55781;SSF56112	GAF domain-like;Protein kinase-like (PK-like)															PF00069;PF07714	PTHR23257	KOG1187	2.7.11.25		GO:0006468;GO:0005524;GO:0004672	AT1G18160.1		Protein kinase superfamily protein	Cre02.g117050.t1.1		987;	HGS(0.7151)RNPPHGT(0.2849)DPAMNAAAAAALVHAR	3	HGS(0.7151)RNPPHGT(0.2849)DPAMNAAAAAALVHAR	2329	HGSRNPPHGTDPAMNAAAAAALVHAR	Cre02.g117050.t1.1;Cre02.g117050_4532.5;Cre02.g117050.t3;Cre02.g117050_4532.4;Cre02.g117050.t2;Cre02.g117050_4532.2	R	G	985	1010	26	4
Cre02.g117050.t1.1	Cre02.g117050.t1.1	HGSRNPPHGTDPAMNAAAAAALVHAR	HGSRNPPHGT[79.9663]DPAMNAAAAAALVHAR	994	T	1;2	0.5175	10T(79.9663)	0	0	0	0	12500000	0	0	0	33400000	0	0	0	0	9045768	0	1.25858e+06		0	0	0	0	0	0	0	0	0	0	0	0	0	12500000	0	0	0	0	0	0	0	0	0	0	33400000	0	0	0	0	0	0	0	0	0	0	0	0	0	0	0	9045768	0	0	0	0	0	1.25858e+06	0	0	0	0	0	1	0	0	0	1	0	0	0	0	0	0	0	unmatched	unmatched	unmatched	unmatched	MS/MS	unmatched	unmatched	unmatched	MS/MS	unmatched	unmatched	unmatched	unmatched	unmatched	unmatched	unmatched	Cre02.g117050.t1.1	Cre02.g117050		Protein tyrosine kinase	A protein kinase that has FhlA domain (GAF domain) which is a possible chromatin binding domain); null-allele mutant was isolated (PMID 29743196)	Other	A0A2K3E3D1	Protein kinase domain-containing protein		GO:0004674;GO:0005524		AT1G67890;AT3G06640;AT3G06630;AT3G06620;AT5G49470		GO:0004674;GO:0006468;GO:0004672;GO:0005524	protein kinase activity;protein serine/threonine kinase activity;ATP binding;protein phosphorylation	IPR002290;IPR001245;IPR029016;IPR011009;IPR000719	GAF domain-like	PF07714;PF00069	Pkinase_Tyr;Pkinase	KOG1187	Serine/threonine protein kinase					PS50011	PROTEIN_KINASE_DOM	SSF55781;SSF56112	GAF domain-like;Protein kinase-like (PK-like)															PF00069;PF07714	PTHR23257	KOG1187	2.7.11.25		GO:0006468;GO:0005524;GO:0004672	AT1G18160.1		Protein kinase superfamily protein	Cre02.g117050.t1.1		994;	HGS(0.4825)RNPPHGT(0.5175)DPAMNAAAAAALVHAR	10	HGS(0.4825)RNPPHGT(0.5175)DPAMNAAAAAALVHAR	2328	HGSRNPPHGTDPAMNAAAAAALVHAR	Cre02.g117050.t1.1;Cre02.g117050_4532.5;Cre02.g117050.t3;Cre02.g117050_4532.4;Cre02.g117050.t2;Cre02.g117050_4532.2	R	G	985	1010	26	4
Cre02.g117850.t1.2	UBP9(At)	SGPVSLAEAAVAAAK	S[79.9663]GPVSLAEAAVAAAK	1292	S	1	0.9415	1S(79.9663)	0	0	0	1.80254e+06	2.81357e+06	2996081	3005964	0	0	0	0	0	3.94304e+06	3.94931e+06	2.72979e+06	0		0	0	0	0	0	0	0	0	0	1.80254e+06	0	0	2.81357e+06	0	0	2996081	0	0	3005964	0	0	0	0	0	0	0	0	0	0	0	0	0	0	0	0	0	3.94304e+06	0	0	3.94931e+06	0	0	2.72979e+06	0	0	0	0	0	0	0	0	1	1	1	1	0	0	0	0	0	2	1	1	1	unmatched	unmatched	unmatched	MS/MS	MS/MS	MS/MS	MS/MS	unmatched	unmatched	unmatched	unmatched	unmatched	MS/MS	MS/MS	MS/MS	MS/MS	Cre02.g117850.t1.2	Cre02.g117850	UBP9(At)			Other	A0A2K3E3G0	Ubiquitinyl hydrolase 1		GO:0004843		AT4G10570;AT1G32850;AT5G22030;AT2G40930;AT4G10590	UBP9;UBP11;UBP8;UBP5;UBP10	GO:0006511;GO:0004221;GO:0004843	ubiquitin-dependent protein catabolic process;ubiquitin-specific protease activity	IPR006615;IPR001394;IPR028889;IPR028881	PAN2 domain;Ubiquitin specific protease domain	PF06337;PF13423	UCH_1;DUSP	KOG1870	Ubiquitin C-terminal hydrolase	K11835	ubiquitin carboxyl-terminal hydrolase 4/11/15 [EC:3.4.19.12]			PS50235;PS51283	DUSP;UCH_2_3	SSF54001;SSF143791	DUSP-like;Cysteine proteinases															PF13423;PF06337	PTHR24006;PTHR24006:SF526	KOG1870	3.4.19.12	K11835	GO:0004843	AT4G10570.1	UBP9	ubiquitin-specific protease 9	UBP9(At)		1292;	S(0.9415)GPVS(0.0585)LAEAAVAAAK	1	S(0.9415)GPVS(0.0585)LAEAAVAAAK	2370	SGPVSLAEAAVAAAK	Cre02.g117850.t1.2;Cre02.g117850_4532.3;Cre02.g117850_4532.2	R	S	1292	1306	15	2
Cre02.g117850.t1.2	UBP9(At)	MAALQPPGSPTGSR	MAALQPPGS[79.9663]PTGSR	1430	S	1	0.9264	9S(79.9663)	0	0	0	0	0	0	0	0	0	0	0	0	0	0	0	0		0	0	0	0	0	0	0	0	0	0	0	0	0	0	0	0	0	0	0	0	0	0	0	0	0	0	0	0	0	0	0	0	0	0	0	0	0	0	0	0	0	0	0	0	0	0	0	0	0	0	0	0	1	0	0	0	0	0	0	1	0	0	0	0	unmatched	unmatched	unmatched	unmatched	MS/MS	unmatched	unmatched	unmatched	unmatched	unmatched	unmatched	MS/MS	unmatched	unmatched	unmatched	unmatched	Cre02.g117850.t1.2	Cre02.g117850	UBP9(At)			Other	A0A2K3E3G0	Ubiquitinyl hydrolase 1		GO:0004843		AT4G10570;AT1G32850;AT5G22030;AT2G40930;AT4G10590	UBP9;UBP11;UBP8;UBP5;UBP10	GO:0006511;GO:0004221;GO:0004843	ubiquitin-dependent protein catabolic process;ubiquitin-specific protease activity	IPR006615;IPR001394;IPR028889;IPR028881	PAN2 domain;Ubiquitin specific protease domain	PF06337;PF13423	UCH_1;DUSP	KOG1870	Ubiquitin C-terminal hydrolase	K11835	ubiquitin carboxyl-terminal hydrolase 4/11/15 [EC:3.4.19.12]			PS50235;PS51283	DUSP;UCH_2_3	SSF54001;SSF143791	DUSP-like;Cysteine proteinases															PF13423;PF06337	PTHR24006;PTHR24006:SF526	KOG1870	3.4.19.12	K11835	GO:0004843	AT4G10570.1	UBP9	ubiquitin-specific protease 9	UBP9(At)		1430;	MAALQPPGS(0.9264)PT(0.0390)GS(0.0346)R	9	MAALQPPGS(0.9264)PT(0.0390)GS(0.0346)R	2368	MAALQPPGSPTGSR	Cre02.g117850.t1.2;Cre02.g117850_4532.3;Cre02.g117850_4532.2	R	L	1422	1435	14	2
Cre02.g117850.t1.2	UBP9(At)	LGDGLVAAPGSPDMNNGATDDLYAELDAMDVPADR	LGDGLVAAPGS[79.9663]PDM[15.9949]NNGATDDLYAELDAMDVPADR	1446	S	1	0.4613	11S(79.9663),14M(15.9949)	0	0	0	0	0	0	0	0	0	0	0	0	0	0	0	0		0	0	0	0	0	0	0	0	0	0	0	0	0	0	0	0	0	0	0	0	0	0	0	0	0	0	0	0	0	0	0	0	0	0	0	0	0	0	0	0	0	0	0	0	0	0	0	0	0	0	0	0	1	0	0	0	0	0	0	0	0	1	0	0	unmatched	unmatched	unmatched	unmatched	MS/MS	unmatched	unmatched	unmatched	unmatched	unmatched	unmatched	unmatched	unmatched	MS/MS	unmatched	unmatched	Cre02.g117850.t1.2	Cre02.g117850	UBP9(At)			Other	A0A2K3E3G0	Ubiquitinyl hydrolase 1		GO:0004843		AT4G10570;AT1G32850;AT5G22030;AT2G40930;AT4G10590	UBP9;UBP11;UBP8;UBP5;UBP10	GO:0006511;GO:0004221;GO:0004843	ubiquitin-dependent protein catabolic process;ubiquitin-specific protease activity	IPR006615;IPR001394;IPR028889;IPR028881	PAN2 domain;Ubiquitin specific protease domain	PF06337;PF13423	UCH_1;DUSP	KOG1870	Ubiquitin C-terminal hydrolase	K11835	ubiquitin carboxyl-terminal hydrolase 4/11/15 [EC:3.4.19.12]			PS50235;PS51283	DUSP;UCH_2_3	SSF54001;SSF143791	DUSP-like;Cysteine proteinases															PF13423;PF06337	PTHR24006;PTHR24006:SF526	KOG1870	3.4.19.12	K11835	GO:0004843	AT4G10570.1	UBP9	ubiquitin-specific protease 9	UBP9(At)		1446;	LGDGLVAAPGS(0.4613)PDMNNGAT(0.4613)DDLY(0.0774)AELDAMDVPADR	11	LGDGLVAAPGS(0.4613)PDMNNGAT(0.4613)DDLY(0.0774)AELDAMDVPADR	2366	LGDGLVAAPGSPDMNNGATDDLYAELDAMDVPADR	Cre02.g117850.t1.2;Cre02.g117850_4532.3;Cre02.g117850_4532.2	R	V	1436	1470	35	3
Cre02.g117850.t1.2	UBP9(At)	LGDGLVAAPGSPDMNNGATDDLYAELDAMDVPADR	LGDGLVAAPGSPDM[15.9949]NNGAT[79.9663]DDLYAELDAM[15.9949]DVPADR	1454	T	1	0.6973	14M(15.9949),19T(79.9663),29M(15.9949)	0	0	0	0	0	0	0	0	0	0	0	0	0	0	0	0		0	0	0	0	0	0	0	0	0	0	0	0	0	0	0	0	0	0	0	0	0	0	0	0	0	0	0	0	0	0	0	0	0	0	0	0	0	0	0	0	0	0	0	0	0	0	0	0	0	0	0	0	0	1	0	0	0	0	0	0	1	0	0	0	unmatched	unmatched	unmatched	unmatched	unmatched	MS/MS	unmatched	unmatched	unmatched	unmatched	unmatched	unmatched	MS/MS	unmatched	unmatched	unmatched	Cre02.g117850.t1.2	Cre02.g117850	UBP9(At)			Other	A0A2K3E3G0	Ubiquitinyl hydrolase 1		GO:0004843		AT4G10570;AT1G32850;AT5G22030;AT2G40930;AT4G10590	UBP9;UBP11;UBP8;UBP5;UBP10	GO:0006511;GO:0004221;GO:0004843	ubiquitin-dependent protein catabolic process;ubiquitin-specific protease activity	IPR006615;IPR001394;IPR028889;IPR028881	PAN2 domain;Ubiquitin specific protease domain	PF06337;PF13423	UCH_1;DUSP	KOG1870	Ubiquitin C-terminal hydrolase	K11835	ubiquitin carboxyl-terminal hydrolase 4/11/15 [EC:3.4.19.12]			PS50235;PS51283	DUSP;UCH_2_3	SSF54001;SSF143791	DUSP-like;Cysteine proteinases															PF13423;PF06337	PTHR24006;PTHR24006:SF526	KOG1870	3.4.19.12	K11835	GO:0004843	AT4G10570.1	UBP9	ubiquitin-specific protease 9	UBP9(At)		1454;	LGDGLVAAPGS(0.1759)PDMNNGAT(0.6973)DDLY(0.1267)AELDAMDVPADR	19	LGDGLVAAPGS(0.1759)PDMNNGAT(0.6973)DDLY(0.1267)AELDAMDVPADR	2365	LGDGLVAAPGSPDMNNGATDDLYAELDAMDVPADR	Cre02.g117850.t1.2;Cre02.g117850_4532.3;Cre02.g117850_4532.2	R	V	1436	1470	35	3
Cre02.g117850.t1.2	UBP9(At)	SVVADPAAPAATPATAVAAAEGVAAGAASSSR	SVVADPAAPAATPATAVAAAEGVAAGAAS[79.9663]SSR	164	S	1	0.4461	29S(79.9663)	0	14000000	0	0	0	0	0	0	0	0	0	0	0	0	0	0		0	0	0	14000000	0	0	0	0	0	0	0	0	0	0	0	0	0	0	0	0	0	0	0	0	0	0	0	0	0	0	0	0	0	0	0	0	0	0	0	0	0	0	0	0	0	0	0	0	0	1	0	0	0	0	0	0	0	0	0	0	0	0	0	0	unmatched	MS/MS	unmatched	unmatched	unmatched	unmatched	unmatched	unmatched	unmatched	unmatched	unmatched	unmatched	unmatched	unmatched	unmatched	unmatched	Cre02.g117850.t1.2	Cre02.g117850	UBP9(At)			Other	A0A2K3E3G0	Ubiquitinyl hydrolase 1		GO:0004843		AT4G10570;AT1G32850;AT5G22030;AT2G40930;AT4G10590	UBP9;UBP11;UBP8;UBP5;UBP10	GO:0006511;GO:0004221;GO:0004843	ubiquitin-dependent protein catabolic process;ubiquitin-specific protease activity	IPR006615;IPR001394;IPR028889;IPR028881	PAN2 domain;Ubiquitin specific protease domain	PF06337;PF13423	UCH_1;DUSP	KOG1870	Ubiquitin C-terminal hydrolase	K11835	ubiquitin carboxyl-terminal hydrolase 4/11/15 [EC:3.4.19.12]			PS50235;PS51283	DUSP;UCH_2_3	SSF54001;SSF143791	DUSP-like;Cysteine proteinases															PF13423;PF06337	PTHR24006;PTHR24006:SF526	KOG1870	3.4.19.12	K11835	GO:0004843	AT4G10570.1	UBP9	ubiquitin-specific protease 9	UBP9(At)		164;	S(0.0240)VVADPAAPAAT(0.0167)PAT(0.0177)AVAAAEGVAAGAAS(0.4461)S(0.4461)S(0.0494)R	29	S(0.0240)VVADPAAPAAT(0.0167)PAT(0.0177)AVAAAEGVAAGAAS(0.4461)S(0.4461)S(0.0494)R	2369	SVVADPAAPAATPATAVAAAEGVAAGAASSSR	Cre02.g117850.t1.2	R	W	136	167	32	3
Cre02.g117850.t1.2	UBP9(At)	VNAAGASGTAGGPAARTSGGGSNAFGANRFGSR	VNAAGASGTAGGPAART[79.9663]SGGGSNAFGANRFGS[79.9663]R	371	T	2	0.4522	17T(79.9663),32S(79.9663)	0	0	0	0	0	0	0	0	0	0	0	0	0	0	0	0		0	0	0	0	0	0	0	0	0	0	0	0	0	0	0	0	0	0	0	0	0	0	0	0	0	0	0	0	0	0	0	0	0	0	0	0	0	0	0	0	0	0	0	0	0	0	0	0	0	0	0	0	0	0	0	0	0	0	1	0	0	1	0	0	unmatched	unmatched	unmatched	unmatched	unmatched	unmatched	unmatched	unmatched	unmatched	unmatched	MS/MS	unmatched	unmatched	MS/MS	unmatched	unmatched	Cre02.g117850.t1.2	Cre02.g117850	UBP9(At)			Other	A0A2K3E3G0	Ubiquitinyl hydrolase 1		GO:0004843		AT4G10570;AT1G32850;AT5G22030;AT2G40930;AT4G10590	UBP9;UBP11;UBP8;UBP5;UBP10	GO:0006511;GO:0004221;GO:0004843	ubiquitin-dependent protein catabolic process;ubiquitin-specific protease activity	IPR006615;IPR001394;IPR028889;IPR028881	PAN2 domain;Ubiquitin specific protease domain	PF06337;PF13423	UCH_1;DUSP	KOG1870	Ubiquitin C-terminal hydrolase	K11835	ubiquitin carboxyl-terminal hydrolase 4/11/15 [EC:3.4.19.12]			PS50235;PS51283	DUSP;UCH_2_3	SSF54001;SSF143791	DUSP-like;Cysteine proteinases															PF13423;PF06337	PTHR24006;PTHR24006:SF526	KOG1870	3.4.19.12	K11835	GO:0004843	AT4G10570.1	UBP9	ubiquitin-specific protease 9	UBP9(At)		371;	VNAAGAS(0.0641)GT(0.0641)AGGPAART(0.4522)S(0.4522)GGGS(0.4522)NAFGANRFGS(0.5151)R	17	VNAAGAS(0.0641)GT(0.0641)AGGPAART(0.4522)S(0.4522)GGGS(0.4522)NAFGANRFGS(0.5151)R	2371	VNAAGASGTAGGPAARTSGGGSNAFGANRFGSR	Cre02.g117850.t1.2;Cre02.g117850_4532.2	R	P	355	387	33	3
Cre02.g117850.t1.2	UBP9(At)	VNAAGASGTAGGPAARTSGGGSNAFGANRFGSR	VNAAGASGTAGGPAART[79.9663]SGGGSNAFGANRFGS[79.9663]R	386	S	2	0.5151	17T(79.9663),32S(79.9663)	0	0	0	0	0	0	0	0	0	0	0	0	0	0	0	0		0	0	0	0	0	0	0	0	0	0	0	0	0	0	0	0	0	0	0	0	0	0	0	0	0	0	0	0	0	0	0	0	0	0	0	0	0	0	0	0	0	0	0	0	0	0	0	0	0	0	0	0	0	0	0	0	0	0	1	0	0	1	0	0	unmatched	unmatched	unmatched	unmatched	unmatched	unmatched	unmatched	unmatched	unmatched	unmatched	MS/MS	unmatched	unmatched	MS/MS	unmatched	unmatched	Cre02.g117850.t1.2	Cre02.g117850	UBP9(At)			Other	A0A2K3E3G0	Ubiquitinyl hydrolase 1		GO:0004843		AT4G10570;AT1G32850;AT5G22030;AT2G40930;AT4G10590	UBP9;UBP11;UBP8;UBP5;UBP10	GO:0006511;GO:0004221;GO:0004843	ubiquitin-dependent protein catabolic process;ubiquitin-specific protease activity	IPR006615;IPR001394;IPR028889;IPR028881	PAN2 domain;Ubiquitin specific protease domain	PF06337;PF13423	UCH_1;DUSP	KOG1870	Ubiquitin C-terminal hydrolase	K11835	ubiquitin carboxyl-terminal hydrolase 4/11/15 [EC:3.4.19.12]			PS50235;PS51283	DUSP;UCH_2_3	SSF54001;SSF143791	DUSP-like;Cysteine proteinases															PF13423;PF06337	PTHR24006;PTHR24006:SF526	KOG1870	3.4.19.12	K11835	GO:0004843	AT4G10570.1	UBP9	ubiquitin-specific protease 9	UBP9(At)		386;	VNAAGAS(0.0641)GT(0.0641)AGGPAART(0.4522)S(0.4522)GGGS(0.4522)NAFGANRFGS(0.5151)R	32	VNAAGAS(0.0641)GT(0.0641)AGGPAART(0.4522)S(0.4522)GGGS(0.4522)NAFGANRFGS(0.5151)R	2372	VNAAGASGTAGGPAARTSGGGSNAFGANRFGSR	Cre02.g117850.t1.2;Cre02.g117850_4532.2	R	P	355	387	33	3
Cre02.g117850.t1.2	UBP9(At)	FGSRPSFDDNVNLR	FGSRPS[79.9663]FDDNVNLR	389	S	1	0.7675	6S(79.9663)	1.56829e+06	1.19257e+06	1749187	0	0	0	0	0	0	0	0	0	0	0	1.60065e+06	2603382		1.56829e+06	0	0	1.19257e+06	0	0	1749187	0	0	0	0	0	0	0	0	0	0	0	0	0	0	0	0	0	0	0	0	0	0	0	0	0	0	0	0	0	0	0	0	0	0	0	1.60065e+06	0	0	2603382	0	0	0	0	0	0	0	0	0	0	0	0	0	0	0	0	0	1	MBR	MBR	MBR	unmatched	unmatched	unmatched	unmatched	unmatched	unmatched	unmatched	unmatched	unmatched	unmatched	unmatched	MBR	MS/MS	Cre02.g117850.t1.2	Cre02.g117850	UBP9(At)			Other	A0A2K3E3G0	Ubiquitinyl hydrolase 1		GO:0004843		AT4G10570;AT1G32850;AT5G22030;AT2G40930;AT4G10590	UBP9;UBP11;UBP8;UBP5;UBP10	GO:0006511;GO:0004221;GO:0004843	ubiquitin-dependent protein catabolic process;ubiquitin-specific protease activity	IPR006615;IPR001394;IPR028889;IPR028881	PAN2 domain;Ubiquitin specific protease domain	PF06337;PF13423	UCH_1;DUSP	KOG1870	Ubiquitin C-terminal hydrolase	K11835	ubiquitin carboxyl-terminal hydrolase 4/11/15 [EC:3.4.19.12]			PS50235;PS51283	DUSP;UCH_2_3	SSF54001;SSF143791	DUSP-like;Cysteine proteinases															PF13423;PF06337	PTHR24006;PTHR24006:SF526	KOG1870	3.4.19.12	K11835	GO:0004843	AT4G10570.1	UBP9	ubiquitin-specific protease 9	UBP9(At)		389;	FGS(0.2325)RPS(0.7675)FDDNVNLR	6	FGS(0.2325)RPS(0.7675)FDDNVNLR	2363	FGSRPSFDDNVNLR	Cre02.g117850.t1.2;Cre02.g117850_4532.2	R	D	384	397	14	3
Cre02.g117850.t1.2	UBP9(At)	GPLPPPLGPGSSDGAEATEGAEEEAAAGATGAGQSGEGAEGR	GPLPPPLGPGS[79.9663]SDGAEATEGAEEEAAAGATGAGQSGEGAEGR	810	S	1	0.481	11S(79.9663)	0	825364	0	1.49264e+06	0	0	773347	0	0	6.53899e+06	6.33489e+06	6579348	0	3.62666e+06	4.95492e+06	0		0	0	0	825364	0	0	0	0	0	1.49264e+06	0	0	0	0	0	0	0	0	773347	0	0	0	0	0	0	0	0	6.53899e+06	0	0	6.33489e+06	0	0	6579348	0	0	0	0	0	3.62666e+06	0	0	4.95492e+06	0	0	0	0	0	1	1	1	2	0	0	2	0	0	4	2	2	0	4	2	2	MS/MS	MS/MS	MS/MS	MS/MS	unmatched	unmatched	MS/MS	unmatched	unmatched	MS/MS	MS/MS	MS/MS	unmatched	MS/MS	MS/MS	MS/MS	Cre02.g117850.t1.2	Cre02.g117850	UBP9(At)			Other	A0A2K3E3G0	Ubiquitinyl hydrolase 1		GO:0004843		AT4G10570;AT1G32850;AT5G22030;AT2G40930;AT4G10590	UBP9;UBP11;UBP8;UBP5;UBP10	GO:0006511;GO:0004221;GO:0004843	ubiquitin-dependent protein catabolic process;ubiquitin-specific protease activity	IPR006615;IPR001394;IPR028889;IPR028881	PAN2 domain;Ubiquitin specific protease domain	PF06337;PF13423	UCH_1;DUSP	KOG1870	Ubiquitin C-terminal hydrolase	K11835	ubiquitin carboxyl-terminal hydrolase 4/11/15 [EC:3.4.19.12]			PS50235;PS51283	DUSP;UCH_2_3	SSF54001;SSF143791	DUSP-like;Cysteine proteinases															PF13423;PF06337	PTHR24006;PTHR24006:SF526	KOG1870	3.4.19.12	K11835	GO:0004843	AT4G10570.1	UBP9	ubiquitin-specific protease 9	UBP9(At)		810;	GPLPPPLGPGS(0.4810)S(0.4810)DGAEAT(0.0196)EGAEEEAAAGAT(0.0094)GAGQS(0.0090)GEGAEGR	11	GPLPPPLGPGS(0.4810)S(0.4810)DGAEAT(0.0196)EGAEEEAAAGAT(0.0094)GAGQS(0.0090)GEGAEGR	2364	GPLPPPLGPGSSDGAEATEGAEEEAAAGATGAGQSGEGAEGR	Cre02.g117850.t1.2;Cre02.g117850_4532.3;Cre02.g117850_4532.2	R	A	800	841	42	3,4
Cre02.g117950.t1.1	Cre02.g117950.t1.1	TYNAQAGATSGGYGR	TYNAQAGAT[79.9663]SGGYGR	543	T	1	0.4484	9T(79.9663)	0	0	0	0	0	0	1.60938e+06	0	0	0	0	0	0	0	0	0		0	0	0	0	0	0	0	0	0	0	0	0	0	0	0	0	0	0	1.60938e+06	0	0	0	0	0	0	0	0	0	0	0	0	0	0	0	0	0	0	0	0	0	0	0	0	0	0	0	0	0	0	0	0	0	0	0	1	0	0	0	0	0	0	0	0	0	unmatched	unmatched	unmatched	unmatched	unmatched	unmatched	MS/MS	unmatched	unmatched	unmatched	unmatched	unmatched	unmatched	unmatched	unmatched	unmatched	Cre02.g117950.t1.1	Cre02.g117950				Other	A8JGT8																																											AT5G01010.1			Cre02.g117950.t1.1		543;	T(0.0107)Y(0.0107)NAQAGAT(0.4484)S(0.4484)GGY(0.0819)GR	9	T(0.0107)Y(0.0107)NAQAGAT(0.4484)S(0.4484)GGY(0.0819)GR	2374	TYNAQAGATSGGYGR	Cre02.g117950.t1.1	R	T	535	549	15	2
Cre02.g117950.t1.1	Cre02.g117950.t1.1	TYNAQAGATSGGYGR	TYNAQAGATS[79.9663]GGYGR	544	S	1	0.8916	10S(79.9663)	0	0	0	0	1.63354e+06	0	0	0	0	0	0	0	0	0	0	0		0	0	0	0	0	0	0	0	0	0	0	0	1.63354e+06	0	0	0	0	0	0	0	0	0	0	0	0	0	0	0	0	0	0	0	0	0	0	0	0	0	0	0	0	0	0	0	0	0	0	0	0	0	0	0	1	0	0	0	0	0	0	0	0	0	0	0	unmatched	unmatched	unmatched	unmatched	MS/MS	unmatched	unmatched	unmatched	unmatched	unmatched	unmatched	unmatched	unmatched	unmatched	unmatched	unmatched	Cre02.g117950.t1.1	Cre02.g117950				Other	A8JGT8																																											AT5G01010.1			Cre02.g117950.t1.1		544;	T(0.0126)Y(0.0126)NAQAGAT(0.0273)S(0.8916)GGY(0.0558)GR	10	T(0.0126)Y(0.0126)NAQAGAT(0.0273)S(0.8916)GGY(0.0558)GR	2373	TYNAQAGATSGGYGR	Cre02.g117950.t1.1	R	T	535	549	15	2
Cre02.g118300.t1.2	HEL12	AASEDSEEPVKPPTK	AAS[79.9663]EDSEEPVKPPTK	79	S	1;2	0.9167	3S(79.9663)	10763888	3514317	8.56659e+06	1.39919e+07	11914031	9.85281e+06	1.25935e+07	11418099	1.51823e+07	1.28068e+07	1.50032e+07	21464054	2.00465e+06	6.77501e+06	7.31721e+06	3.23917e+06		3405683	7358205	0	3514317	0	0	5.09845e+06	3.46815e+06	0	1.39919e+07	0	0	11914031	0	0	9.85281e+06	0	0	2.85621e+06	9737299	0	11418099	0	0	1.51823e+07	0	0	1.28068e+07	0	0	1.50032e+07	0	0	10864054	10600000	0	2.00465e+06	0	0	6.77501e+06	0	0	7.31721e+06	0	0	3.23917e+06	0	0	1	1	0	1	1	2	1	1	2	1	1	0	1	0	1	0	MS/MS	MS/MS	MBR	MS/MS	MS/MS	MS/MS	MS/MS	MS/MS	MS/MS	MS/MS	MS/MS	MBR	MS/MS	unmatched	MS/MS	MBR	Cre02.g118300.t1.2|HEL12_DEAD box ATP-dependent RNA helicase GN=HEL12	Cre02.g118300	HEL12	DEAD box ATP-dependent RNA helicase	RNA helicase	Other	A8JGT1	RNA helicase		GO:0003724;GO:0003729;GO:0005524;GO:0016787	GO:0005730	AT5G62190	PRH75	GO:0003723;GO:0005634;GO:0005524;GO:0004386;GO:0003676	nucleic acid binding;ATP binding;helicase activity;nucleus;RNA binding	IPR014014;IPR011545;IPR001650;IPR014001;IPR012562;IPR027417	P-loop containing nucleoside triphosphate hydrolase	PF00270;PF08152;PF00271	Helicase_C;DEAD;GUCT	KOG0331	ATP-dependent RNA helicase	K16911	ATP-dependent RNA helicase DDX21 [EC:3.6.4.13]			PS51195;PS51192;PS51194	HELICASE_CTER;HELICASE_ATP_BIND_1;Q_MOTIF	SSF52540;SSF54928	P-loop containing nucleoside triphosphate hydrolases;RNA-binding domain, RBD															PF00271;PF08152;PF00270	PTHR24031;PTHR24031:SF330	KOG0331	3.6.4.13	K16911	GO:0005634;GO:0005524;GO:0004386;GO:0003723;GO:0003676	AT5G62190.1	PRH75	DEAD box RNA helicase (PRH75)	HEL12		79;	AAS(0.9167)EDS(0.0581)EEPVKPPT(0.0252)K	3	AAS(0.9167)EDS(0.0581)EEPVKPPT(0.0252)K	2375	AASEDSEEPVKPPTK;VKAASEDSEEPVKPPTK	Cre02.g118300.t1.2	K	L	77	91	15	2
Cre02.g118300.t1.2	HEL12	AASEDSEEPVKPPTK	AAS[79.9663]EDS[79.9663]EEPVKPPTK	82	S	2	0.928	3S(79.9663),6S(79.9663)	7358205	0	3.46815e+06	0	0	0	9737299	0	0	0	0	10600000	0	0	0	0		0	7358205	0	0	0	0	0	3.46815e+06	0	0	0	0	0	0	0	0	0	0	0	9737299	0	0	0	0	0	0	0	0	0	0	0	0	0	0	10600000	0	0	0	0	0	0	0	0	0	0	0	0	0	0	0	0	0	0	0	1	0	0	0	1	0	0	0	0	0	unmatched	unmatched	unmatched	unmatched	unmatched	unmatched	MS/MS	unmatched	unmatched	unmatched	MS/MS	unmatched	unmatched	unmatched	unmatched	unmatched	Cre02.g118300.t1.2|HEL12_DEAD box ATP-dependent RNA helicase GN=HEL12	Cre02.g118300	HEL12	DEAD box ATP-dependent RNA helicase	RNA helicase	Other	A8JGT1	RNA helicase		GO:0003724;GO:0003729;GO:0005524;GO:0016787	GO:0005730	AT5G62190	PRH75	GO:0003723;GO:0005634;GO:0005524;GO:0004386;GO:0003676	nucleic acid binding;ATP binding;helicase activity;nucleus;RNA binding	IPR014014;IPR011545;IPR001650;IPR014001;IPR012562;IPR027417	P-loop containing nucleoside triphosphate hydrolase	PF00270;PF08152;PF00271	Helicase_C;DEAD;GUCT	KOG0331	ATP-dependent RNA helicase	K16911	ATP-dependent RNA helicase DDX21 [EC:3.6.4.13]			PS51195;PS51192;PS51194	HELICASE_CTER;HELICASE_ATP_BIND_1;Q_MOTIF	SSF52540;SSF54928	P-loop containing nucleoside triphosphate hydrolases;RNA-binding domain, RBD															PF00271;PF08152;PF00270	PTHR24031;PTHR24031:SF330	KOG0331	3.6.4.13	K16911	GO:0005634;GO:0005524;GO:0004386;GO:0003723;GO:0003676	AT5G62190.1	PRH75	DEAD box RNA helicase (PRH75)	HEL12		82;	AAS(0.9279)EDS(0.9280)EEPVKPPT(0.1441)K	6	AAS(0.9279)EDS(0.9280)EEPVKPPT(0.1441)K	2377	AASEDSEEPVKPPTK;VKAASEDSEEPVKPPTK	Cre02.g118300.t1.2	K	L	77	91	15	2
Cre02.g118750.t1.1	Cre02.g118750.t1.1	ATSTTGLVSSPVTGMTAWDVLTLPAK	AT[79.9663]STTGLVSSPVTGM[15.9949]TAWDVLTLPAK	559	T	1	0.2176	15M(15.9949),2T(79.9663)	24700000	47100000	38800000	14800000	20600000	0	0	13000000	23800000	52800000	28600000	28400000	18200000	0	26000000	41900000		24700000	0	0	47100000	0	0	38800000	0	0	14800000	0	0	20600000	0	0	0	0	0	0	0	0	13000000	0	0	23800000	0	0	52800000	0	0	28600000	0	0	28400000	0	0	18200000	0	0	0	0	0	26000000	0	0	41900000	0	0	2	1	2	2	0	1	0	1	2	2	2	2	1	0	1	1	MS/MS	MS/MS	MS/MS	MS/MS	MBR	MS/MS	unmatched	MS/MS	MS/MS	MS/MS	MS/MS	MS/MS	MS/MS	unmatched	MS/MS	MS/MS	Cre02.g118750.t1.1|EGGNOG: 0	Cre02.g118750				Mitochondrial	A0A2K3E3H6							GO:0005515	protein binding	IPR008983														0															PTHR40131;PTHR40131:SF1								Cre02.g118750.t1.1		559;	AT(0.2176)S(0.2176)T(0.2176)T(0.2176)GLVS(0.0473)S(0.0473)PVT(0.0150)GMT(0.0150)AWDVLT(0.0048)LPAK	2	AT(0.2176)S(0.2176)T(0.2176)T(0.2176)GLVS(0.0473)S(0.0473)PVT(0.0150)GMT(0.0150)AWDVLT(0.0048)LPAK	2383	ATSTTGLVSSPVTGMTAWDVLTLPAK	Cre02.g118750.t1.1;Cre02.g118750_4532.1	R	A	558	583	26	3
Cre02.g118750.t1.1	Cre02.g118750.t1.1	ATSTTGLVSSPVTGMTAWDVLTLPAK	ATSTTGLVS[79.9663]SPVTGM[15.9949]TAWDVLTLPAK	566	S	1	0.3831	15M(15.9949),9S(79.9663)	12000000	0	0	0	0	0	0	0	0	0	0	0	0	0	0	0		12000000	0	0	0	0	0	0	0	0	0	0	0	0	0	0	0	0	0	0	0	0	0	0	0	0	0	0	0	0	0	0	0	0	0	0	0	0	0	0	0	0	0	0	0	0	0	0	0	1	0	0	0	0	0	0	0	0	0	0	0	0	0	0	0	MS/MS	unmatched	unmatched	unmatched	unmatched	unmatched	unmatched	unmatched	unmatched	unmatched	unmatched	unmatched	unmatched	unmatched	unmatched	unmatched	Cre02.g118750.t1.1|EGGNOG: 0	Cre02.g118750				Mitochondrial	A0A2K3E3H6							GO:0005515	protein binding	IPR008983														0															PTHR40131;PTHR40131:SF1								Cre02.g118750.t1.1		566;	AT(0.0445)S(0.0445)T(0.0445)T(0.0445)GLVS(0.3831)S(0.3831)PVT(0.0188)GMT(0.0132)AWDVLT(0.0239)LPAK	9	AT(0.0445)S(0.0445)T(0.0445)T(0.0445)GLVS(0.3831)S(0.3831)PVT(0.0188)GMT(0.0132)AWDVLT(0.0239)LPAK	2382	ATSTTGLVSSPVTGMTAWDVLTLPAK	Cre02.g118750.t1.1;Cre02.g118750_4532.1	R	A	558	583	26	3
Cre02.g118750.t1.1	Cre02.g118750.t1.1	ATSTTGLVSSPVTGMTAWDVLTLPAK	ATSTTGLVSSPVTGM[15.9949]T[79.9663]AWDVLTLPAK	573	T	1	0.5565	15M(15.9949),16T(79.9663)	0	0	0	0	0	0	5513983	0	0	0	0	0	18200000	17500000	0	0		0	0	0	0	0	0	0	0	0	0	0	0	0	0	0	0	0	0	5513983	0	0	0	0	0	0	0	0	0	0	0	0	0	0	0	0	0	18200000	0	0	17500000	0	0	0	0	0	0	0	0	0	0	0	0	0	0	0	0	0	0	0	0	1	0	0	0	unmatched	unmatched	unmatched	unmatched	unmatched	unmatched	MBR	unmatched	unmatched	unmatched	unmatched	unmatched	MS/MS	MBR	unmatched	unmatched	Cre02.g118750.t1.1|EGGNOG: 0	Cre02.g118750				Mitochondrial	A0A2K3E3H6							GO:0005515	protein binding	IPR008983														0															PTHR40131;PTHR40131:SF1								Cre02.g118750.t1.1		573;	AT(0.0390)S(0.0390)T(0.0390)T(0.0390)GLVS(0.0929)S(0.0929)PVT(0.0929)GMT(0.5565)AWDVLT(0.0088)LPAK	16	AT(0.0390)S(0.0390)T(0.0390)T(0.0390)GLVS(0.0929)S(0.0929)PVT(0.0929)GMT(0.5565)AWDVLT(0.0088)LPAK	2381	ATSTTGLVSSPVTGMTAWDVLTLPAK	Cre02.g118750.t1.1;Cre02.g118750_4532.1	R	A	558	583	26	3
Cre02.g119150.t1.2	Cre02.g119150.t1.2	QQILTALEEDSDDDGPPIGPIGGGGGLPTPAR	QQILT[79.9663]ALEEDSDDDGPPIGPIGGGGGLPTPAR	134	T	1	0.8743	5T(79.9663)	0	0	2.05168e+06	0	3796368	37400000	0	0	2538026	0	0	0	0	0	0	0		0	0	0	0	0	0	2.05168e+06	0	0	0	0	0	3796368	0	0	37400000	0	0	0	0	0	0	0	0	2538026	0	0	0	0	0	0	0	0	0	0	0	0	0	0	0	0	0	0	0	0	0	0	0	2	0	1	0	1	2	1	2	1	1	0	0	0	0	0	0	MS/MS	unmatched	MS/MS	unmatched	MS/MS	MS/MS	MS/MS	MS/MS	MS/MS	MS/MS	unmatched	unmatched	unmatched	unmatched	unmatched	unmatched	Cre02.g119150.t1.2	Cre02.g119150				Other	A0A2K3E3I8	PH domain-containing protein	GO:0001881;GO:0007032;GO:0042147		GO:0005769;GO:0005802;GO:0005829;GO:0055037			GO:0005515	protein binding	IPR011993;IPR001849		PF00169	PH							PS50003	PH_DOMAIN	SSF50729	PH domain-like															PF00169									Cre02.g119150.t1.2		134;	QQILT(0.8743)ALEEDS(0.0947)DDDGPPIGPIGGGGGLPT(0.0309)PAR	5	QQILT(0.8743)ALEEDS(0.0947)DDDGPPIGPIGGGGGLPT(0.0309)PAR	2408	QQILTALEEDSDDDGPPIGPIGGGGGLPTPAR	Cre02.g119150.t1.2	K	K	130	161	32	3
Cre02.g119150.t1.2	Cre02.g119150.t1.2	QQILTALEEDSDDDGPPIGPIGGGGGLPTPAR	QQILTALEEDS[79.9663]DDDGPPIGPIGGGGGLPTPAR	140	S	1	0.9071	11S(79.9663)	0	0	0	0	0	47400000	0	3.25177e+06	62000000	0	0	0	33600000	41900000	0	0		0	0	0	0	0	0	0	0	0	0	0	0	0	0	0	47400000	0	0	0	0	0	3.25177e+06	0	0	62000000	0	0	0	0	0	0	0	0	0	0	0	33600000	0	0	41900000	0	0	0	0	0	0	0	0	1	1	0	0	2	1	0	2	1	0	0	0	2	1	0	0	MS/MS	MS/MS	unmatched	unmatched	MS/MS	MS/MS	unmatched	MS/MS	MS/MS	unmatched	unmatched	unmatched	MS/MS	MS/MS	unmatched	unmatched	Cre02.g119150.t1.2	Cre02.g119150				Other	A0A2K3E3I8	PH domain-containing protein	GO:0001881;GO:0007032;GO:0042147		GO:0005769;GO:0005802;GO:0005829;GO:0055037			GO:0005515	protein binding	IPR011993;IPR001849		PF00169	PH							PS50003	PH_DOMAIN	SSF50729	PH domain-like															PF00169									Cre02.g119150.t1.2		140;	QQILT(0.0611)ALEEDS(0.9071)DDDGPPIGPIGGGGGLPT(0.0318)PAR	11	QQILT(0.0611)ALEEDS(0.9071)DDDGPPIGPIGGGGGLPT(0.0318)PAR	2407	QQILTALEEDSDDDGPPIGPIGGGGGLPTPAR	Cre02.g119150.t1.2	K	K	130	161	32	3
Cre02.g119150.t1.2	Cre02.g119150.t1.2	KPDLVMPLSPMATGPGPASNRPPSPR	KPDLVMPLS[79.9663]PM[15.9949]ATGPGPASNRPPSPR	170	S	1	0.3321	11M(15.9949),9S(79.9663)	67500000	0	0	106000000	18000000	222400000	15200000	30500000	50000000	0	0	0	0	0	86200000	64300000		67500000	0	0	0	0	0	0	0	0	106000000	0	0	18000000	0	0	222400000	0	0	15200000	0	0	30500000	0	0	50000000	0	0	0	0	0	0	0	0	0	0	0	0	0	0	0	0	0	86200000	0	0	64300000	0	0	0	0	0	0	0	1	0	0	0	0	0	0	0	0	0	0	unmatched	unmatched	unmatched	unmatched	unmatched	MS/MS	unmatched	unmatched	unmatched	unmatched	unmatched	unmatched	unmatched	unmatched	unmatched	unmatched	Cre02.g119150.t1.2	Cre02.g119150				Other	A0A2K3E3I8	PH domain-containing protein	GO:0001881;GO:0007032;GO:0042147		GO:0005769;GO:0005802;GO:0005829;GO:0055037			GO:0005515	protein binding	IPR011993;IPR001849		PF00169	PH							PS50003	PH_DOMAIN	SSF50729	PH domain-like															PF00169									Cre02.g119150.t1.2		170;	KPDLVMPLS(0.3321)PMAT(0.3321)GPGPAS(0.2361)NRPPS(0.0996)PR	9	KPDLVMPLS(0.3321)PMAT(0.3321)GPGPAS(0.2361)NRPPS(0.0996)PR	2394	KPDLVMPLSPMATGPGPASNRPPSPR;PDLVMPLSPMATGPGPASNR	Cre02.g119150.t1.2	R	S	162	187	26	3
Cre02.g119150.t1.2	Cre02.g119150.t1.2	KPDLVMPLSPMATGPGPASNRPPSPR	KPDLVMPLSPM[15.9949]AT[79.9663]GPGPASNRPPSPR	174	T	1	0.3098	11M(15.9949),13T(79.9663)	0	0	0	0	0	0	0	0	0	10900000	0	0	0	0	0	0		0	0	0	0	0	0	0	0	0	0	0	0	0	0	0	0	0	0	0	0	0	0	0	0	0	0	0	10900000	0	0	0	0	0	0	0	0	0	0	0	0	0	0	0	0	0	0	0	0	0	0	0	0	0	0	0	0	0	1	0	0	0	0	0	0	unmatched	unmatched	unmatched	unmatched	unmatched	unmatched	unmatched	unmatched	unmatched	MS/MS	unmatched	unmatched	unmatched	unmatched	unmatched	unmatched	Cre02.g119150.t1.2	Cre02.g119150				Other	A0A2K3E3I8	PH domain-containing protein	GO:0001881;GO:0007032;GO:0042147		GO:0005769;GO:0005802;GO:0005829;GO:0055037			GO:0005515	protein binding	IPR011993;IPR001849		PF00169	PH							PS50003	PH_DOMAIN	SSF50729	PH domain-like															PF00169									Cre02.g119150.t1.2		174;	KPDLVMPLS(0.0816)PMAT(0.3098)GPGPAS(0.3098)NRPPS(0.2987)PR	13	KPDLVMPLS(0.0816)PMAT(0.3098)GPGPAS(0.3098)NRPPS(0.2987)PR	2393	KPDLVMPLSPMATGPGPASNRPPSPR	Cre02.g119150.t1.2	R	S	162	187	26	3
Cre02.g119150.t1.2	Cre02.g119150.t1.2	KPDLVMPLSPMATGPGPASNRPPSPR	KPDLVMPLSPM[15.9949]ATGPGPAS[79.9663]NRPPSPR	180	S	1	0.7697	11M(15.9949),19S(79.9663)	59400000	27800000	170000000	9038129	383900000	91800000	159000000	166000000	53300000	15500000	0	71300000	172000000	0	0	0		59400000	0	0	27800000	0	0	170000000	0	0	9038129	0	0	383900000	0	0	91800000	0	0	159000000	0	0	166000000	0	0	53300000	0	0	15500000	0	0	0	0	0	71300000	0	0	172000000	0	0	0	0	0	0	0	0	0	0	0	0	0	0	0	1	1	0	0	0	0	0	0	0	0	0	0	unmatched	unmatched	unmatched	unmatched	MS/MS	MS/MS	unmatched	unmatched	unmatched	unmatched	unmatched	unmatched	unmatched	unmatched	unmatched	unmatched	Cre02.g119150.t1.2	Cre02.g119150				Other	A0A2K3E3I8	PH domain-containing protein	GO:0001881;GO:0007032;GO:0042147		GO:0005769;GO:0005802;GO:0005829;GO:0055037			GO:0005515	protein binding	IPR011993;IPR001849		PF00169	PH							PS50003	PH_DOMAIN	SSF50729	PH domain-like															PF00169									Cre02.g119150.t1.2		180;	KPDLVMPLS(0.0196)PMAT(0.0327)GPGPAS(0.7697)NRPPS(0.1780)PR	19	KPDLVMPLS(0.0196)PMAT(0.0327)GPGPAS(0.7697)NRPPS(0.1780)PR	2392	KPDLVMPLSPMATGPGPASNRPPSPR	Cre02.g119150.t1.2	R	S	162	187	26	4
Cre02.g119150.t1.2	Cre02.g119150.t1.2	KPDLVMPLSPMATGPGPASNRPPSPR	KPDLVMPLSPM[15.9949]ATGPGPASNRPPS[79.9663]PR	185	S	1	0.8991	11M(15.9949),24S(79.9663)	225200000	156000000	169000000	107000000	344100000	29700000	198000000	140000000	197700000	128000000	74261672	85500000	282700000	125000000	106000000	64400000		225200000	0	0	156000000	0	0	169000000	0	0	107000000	0	0	344100000	0	0	29700000	0	0	198000000	0	0	140000000	0	0	197700000	0	0	128000000	0	0	74261672	0	0	85500000	0	0	282700000	0	0	125000000	0	0	106000000	0	0	64400000	0	0	1	0	0	0	1	1	0	0	2	0	0	0	1	0	0	0	MS/MS	unmatched	unmatched	unmatched	MS/MS	MS/MS	unmatched	unmatched	MS/MS	unmatched	unmatched	unmatched	MS/MS	unmatched	unmatched	unmatched	Cre02.g119150.t1.2	Cre02.g119150				Other	A0A2K3E3I8	PH domain-containing protein	GO:0001881;GO:0007032;GO:0042147		GO:0005769;GO:0005802;GO:0005829;GO:0055037			GO:0005515	protein binding	IPR011993;IPR001849		PF00169	PH							PS50003	PH_DOMAIN	SSF50729	PH domain-like															PF00169									Cre02.g119150.t1.2		185;	KPDLVMPLS(0.0336)PMAT(0.0319)GPGPAS(0.0354)NRPPS(0.8991)PR	24	KPDLVMPLS(0.0336)PMAT(0.0319)GPGPAS(0.0354)NRPPS(0.8991)PR	2391	KPDLVMPLSPMATGPGPASNRPPSPR	Cre02.g119150.t1.2	R	S	162	187	26	3
Cre02.g119150.t1.2	Cre02.g119150.t1.2	TGAVGASGNGETESVPSPGMSR	TGAVGASGNGETESVPS[79.9663]PGM[15.9949]SR	363	S	1	0.9248	17S(79.9663),20M(15.9949)	0	0	0	0	0	0	0	0	0	0	0	0	0	0	0	0		0	0	0	0	0	0	0	0	0	0	0	0	0	0	0	0	0	0	0	0	0	0	0	0	0	0	0	0	0	0	0	0	0	0	0	0	0	0	0	0	0	0	0	0	0	0	0	0	0	0	0	0	0	0	1	0	0	0	0	0	0	0	0	0	unmatched	unmatched	unmatched	unmatched	unmatched	unmatched	MS/MS	unmatched	unmatched	unmatched	unmatched	unmatched	unmatched	unmatched	unmatched	unmatched	Cre02.g119150.t1.2	Cre02.g119150				Other	A0A2K3E3I8	PH domain-containing protein	GO:0001881;GO:0007032;GO:0042147		GO:0005769;GO:0005802;GO:0005829;GO:0055037			GO:0005515	protein binding	IPR011993;IPR001849		PF00169	PH							PS50003	PH_DOMAIN	SSF50729	PH domain-like															PF00169									Cre02.g119150.t1.2		363;	T(0.0114)GAVGAS(0.0133)GNGET(0.0133)ES(0.0133)VPS(0.9248)PGMS(0.0239)R	17	T(0.0114)GAVGAS(0.0133)GNGET(0.0133)ES(0.0133)VPS(0.9248)PGMS(0.0239)R	2412	TGAVGASGNGETESVPSPGMSR	Cre02.g119150.t1.2	R	A	347	368	22	3
Cre02.g119150.t1.2	Cre02.g119150.t1.2	AGSKPLSAGANKPPPAEK	AGS[79.9663]KPLSAGANKPPPAEK	371	S	1;2	0.9043	3S(79.9663)	22200000	22500000	16600000	20800000	0	18200000	0	31500000	24800000	28400000	10400000	0	31000000	17000000	31200000	0		0	22200000	0	0	22500000	0	0	16600000	0	0	20800000	0	0	0	0	0	18200000	0	0	0	0	19100000	12400000	0	0	24800000	0	11900000	16500000	0	0	10400000	0	0	0	0	14200000	16800000	0	0	17000000	0	12100000	19100000	0	0	0	0	0	0	0	0	0	0	0	1	0	1	0	0	0	0	1	0	unmatched	unmatched	unmatched	unmatched	unmatched	unmatched	unmatched	MS/MS	unmatched	MS/MS	unmatched	unmatched	MBR	unmatched	MS/MS	unmatched	Cre02.g119150.t1.2	Cre02.g119150				Other	A0A2K3E3I8	PH domain-containing protein	GO:0001881;GO:0007032;GO:0042147		GO:0005769;GO:0005802;GO:0005829;GO:0055037			GO:0005515	protein binding	IPR011993;IPR001849		PF00169	PH							PS50003	PH_DOMAIN	SSF50729	PH domain-like															PF00169									Cre02.g119150.t1.2		371;	AGS(0.9043)KPLS(0.0957)AGANKPPPAEK	3	AGS(0.9043)KPLS(0.0957)AGANKPPPAEK	2385	AGSKPLSAGANKPPPAEK	Cre02.g119150.t1.2	R	L	369	386	18	3
Cre02.g119150.t1.2	Cre02.g119150.t1.2	AGSKPLSAGANKPPPAEK	AGSKPLS[79.9663]AGANKPPPAEK	375	S	1;2	0.797	7S(79.9663)	41900000	36400000	28400000	37200000	15400000	33900000	0	25400000	44000000	16500000	10400000	0	16800000	17000000	31200000	8950715		19700000	22200000	0	13900000	22500000	0	11800000	16600000	0	16400000	20800000	0	15400000	0	0	15700000	18200000	0	0	0	0	13000000	12400000	0	19200000	24800000	0	0	16500000	0	0	10400000	0	0	0	0	0	16800000	0	0	17000000	0	12100000	19100000	0	8950715	0	0	1	0	1	0	1	1	0	0	0	0	0	0	0	0	0	0	MS/MS	MBR	MS/MS	MBR	MS/MS	MS/MS	unmatched	MBR	MBR	unmatched	unmatched	unmatched	unmatched	unmatched	MBR	MBR	Cre02.g119150.t1.2	Cre02.g119150				Other	A0A2K3E3I8	PH domain-containing protein	GO:0001881;GO:0007032;GO:0042147		GO:0005769;GO:0005802;GO:0005829;GO:0055037			GO:0005515	protein binding	IPR011993;IPR001849		PF00169	PH							PS50003	PH_DOMAIN	SSF50729	PH domain-like															PF00169									Cre02.g119150.t1.2		375;	AGS(0.2030)KPLS(0.7970)AGANKPPPAEK	7	AGS(0.2030)KPLS(0.7970)AGANKPPPAEK	2384	AGSKPLSAGANKPPPAEK	Cre02.g119150.t1.2	R	L	369	386	18	3
Cre02.g119150.t1.2	Cre02.g119150.t1.2	LSLGGPPPAVSTRPGSRESDGAR	LSLGGPPPAVS[79.9663]TRPGSRESDGAR	397	S	1	0.2478	11S(79.9663)	0	0	0	0	0	0	0	0	0	21400000	0	0	0	11100000	0	0		0	0	0	0	0	0	0	0	0	0	0	0	0	0	0	0	0	0	0	0	0	0	0	0	0	0	0	21400000	0	0	0	0	0	0	0	0	0	0	0	11100000	0	0	0	0	0	0	0	0	0	0	0	0	0	0	0	0	0	1	0	0	0	1	0	0	unmatched	unmatched	unmatched	unmatched	unmatched	unmatched	unmatched	unmatched	unmatched	MS/MS	unmatched	unmatched	unmatched	MS/MS	unmatched	unmatched	Cre02.g119150.t1.2	Cre02.g119150				Other	A0A2K3E3I8	PH domain-containing protein	GO:0001881;GO:0007032;GO:0042147		GO:0005769;GO:0005802;GO:0005829;GO:0055037			GO:0005515	protein binding	IPR011993;IPR001849		PF00169	PH							PS50003	PH_DOMAIN	SSF50729	PH domain-like															PF00169									Cre02.g119150.t1.2		397;	LS(0.0089)LGGPPPAVS(0.2478)T(0.2478)RPGS(0.2478)RES(0.2478)DGAR	11	LS(0.0089)LGGPPPAVS(0.2478)T(0.2478)RPGS(0.2478)RES(0.2478)DGAR	2404	LSLGGPPPAVSTRPGSRESDGAR	Cre02.g119150.t1.2	K	V	387	409	23	3
Cre02.g119150.t1.2	Cre02.g119150.t1.2	NSGSNLAIAR	NS[79.9663]GSNLAIAR	482	S	1	0.9272	2S(79.9663)	0	0	0	0	7304473	0	0	0	12300000	0	0	0	8777925	0	0	0		0	0	0	0	0	0	0	0	0	0	0	0	7304473	0	0	0	0	0	0	0	0	0	0	0	12300000	0	0	0	0	0	0	0	0	0	0	0	8777925	0	0	0	0	0	0	0	0	0	0	0	0	0	0	0	1	0	0	0	2	0	0	0	1	0	0	0	unmatched	unmatched	unmatched	unmatched	MS/MS	unmatched	unmatched	unmatched	MS/MS	unmatched	unmatched	unmatched	MS/MS	unmatched	unmatched	unmatched	Cre02.g119150.t1.2	Cre02.g119150				Other	A0A2K3E3I8	PH domain-containing protein	GO:0001881;GO:0007032;GO:0042147		GO:0005769;GO:0005802;GO:0005829;GO:0055037			GO:0005515	protein binding	IPR011993;IPR001849		PF00169	PH							PS50003	PH_DOMAIN	SSF50729	PH domain-like															PF00169									Cre02.g119150.t1.2		482;	NS(0.9272)GS(0.0728)NLAIAR	2	NS(0.9272)GS(0.0728)NLAIAR	2405	NSGSNLAIAR	Cre02.g119150.t1.2	R	A	481	490	10	2
Cre02.g119150.t1.2	Cre02.g119150.t1.2	HAAGTDHLEENWDSEEEEEEEAPPR	HAAGT[79.9663]DHLEENWDSEEEEEEEAPPR	557	T	1	0.5	5T(79.9663)	0	0	0	0	0	0	0	0	0	0	0	0	0	0	0	0		0	0	0	0	0	0	0	0	0	0	0	0	0	0	0	0	0	0	0	0	0	0	0	0	0	0	0	0	0	0	0	0	0	0	0	0	0	0	0	0	0	0	0	0	0	0	0	0	0	0	0	0	1	0	0	0	0	0	0	0	0	0	0	0	unmatched	unmatched	unmatched	unmatched	MS/MS	unmatched	unmatched	unmatched	unmatched	unmatched	unmatched	unmatched	unmatched	unmatched	unmatched	unmatched	Cre02.g119150.t1.2	Cre02.g119150				Other	A0A2K3E3I8	PH domain-containing protein	GO:0001881;GO:0007032;GO:0042147		GO:0005769;GO:0005802;GO:0005829;GO:0055037			GO:0005515	protein binding	IPR011993;IPR001849		PF00169	PH							PS50003	PH_DOMAIN	SSF50729	PH domain-like															PF00169									Cre02.g119150.t1.2		557;	HAAGT(0.5000)DHLEENWDS(0.5000)EEEEEEEAPPR	5	HAAGT(0.5000)DHLEENWDS(0.5000)EEEEEEEAPPR	2390	HAAGTDHLEENWDSEEEEEEEAPPR	Cre02.g119150.t1.2	K	K	553	577	25	4
Cre02.g119150.t1.2	Cre02.g119150.t1.2	HAAGTDHLEENWDSEEEEEEEAPPR	HAAGTDHLEENWDS[79.9663]EEEEEEEAPPR	566	S	1	0.9501	14S(79.9663)	0	0	0	0	6279401	0	0	0	0	0	1.31088e+06	0	0	1.80683e+06	0	0		0	0	0	0	0	0	0	0	0	0	0	0	6279401	0	0	0	0	0	0	0	0	0	0	0	0	0	0	0	0	0	1.31088e+06	0	0	0	0	0	0	0	0	1.80683e+06	0	0	0	0	0	0	0	0	0	0	0	0	3	0	1	0	0	0	0	1	0	2	0	0	unmatched	unmatched	unmatched	unmatched	MS/MS	unmatched	MS/MS	unmatched	unmatched	unmatched	unmatched	MS/MS	unmatched	MS/MS	unmatched	unmatched	Cre02.g119150.t1.2	Cre02.g119150				Other	A0A2K3E3I8	PH domain-containing protein	GO:0001881;GO:0007032;GO:0042147		GO:0005769;GO:0005802;GO:0005829;GO:0055037			GO:0005515	protein binding	IPR011993;IPR001849		PF00169	PH							PS50003	PH_DOMAIN	SSF50729	PH domain-like															PF00169									Cre02.g119150.t1.2		566;	HAAGT(0.0499)DHLEENWDS(0.9501)EEEEEEEAPPR	14	HAAGT(0.0499)DHLEENWDS(0.9501)EEEEEEEAPPR	2388	HAAGTDHLEENWDSEEEEEEEAPPR;HAAGTDHLEENWDSEEEEEEEAPPRKPAAPPPAR	Cre02.g119150.t1.2	K	K	553	577	25	3
Cre02.g119150.t1.2	Cre02.g119150.t1.2	RPQVPAAPPAGAAPASPAR	RPQVPAAPPAGAAPAS[79.9663]PAR	602	S	1	1	16S(79.9663)	115000000	144000000	129000000	171000000	151000000	151000000	160000000	160000000	147000000	133000000	168000000	166000000	89400000	97800000	122000000	107000000		115000000	0	0	144000000	0	0	129000000	0	0	171000000	0	0	151000000	0	0	151000000	0	0	160000000	0	0	160000000	0	0	147000000	0	0	133000000	0	0	168000000	0	0	166000000	0	0	89400000	0	0	97800000	0	0	122000000	0	0	107000000	0	0	6	5	4	4	4	4	6	5	4	4	5	6	5	5	4	4	MS/MS	MS/MS	MS/MS	MS/MS	MS/MS	MS/MS	MS/MS	MS/MS	MS/MS	MS/MS	MS/MS	MS/MS	MS/MS	MS/MS	MS/MS	MS/MS	Cre02.g119150.t1.2	Cre02.g119150				Other	A0A2K3E3I8	PH domain-containing protein	GO:0001881;GO:0007032;GO:0042147		GO:0005769;GO:0005802;GO:0005829;GO:0055037			GO:0005515	protein binding	IPR011993;IPR001849		PF00169	PH							PS50003	PH_DOMAIN	SSF50729	PH domain-like															PF00169									Cre02.g119150.t1.2		602;	RPQVPAAPPAGAAPAS(1.0000)PAR	16	RPQVPAAPPAGAAPAS(1.0000)PAR	2411	RPQVPAAPPAGAAPASPAR	Cre02.g119150.t1.2	R	R	587	605	19	2,3
Cre02.g119150.t1.2	Cre02.g119150.t1.2	RIPGPPASGAPSSPGLAGRPPVAPR	RIPGPPASGAPS[79.9663]SPGLAGRPPVAPR	617	S	1	0.4901	12S(79.9663)	443000000	353000000	404000000	481000000	834000000	612000000	817000000	611000000	505000000	556000000	469000000	594000000	465000000	410000000	316000000	271000000		443000000	0	0	353000000	0	0	404000000	0	0	481000000	0	0	834000000	0	0	612000000	0	0	817000000	0	0	611000000	0	0	505000000	0	0	556000000	0	0	469000000	0	0	594000000	0	0	465000000	0	0	410000000	0	0	316000000	0	0	271000000	0	0	2	3	4	5	3	1	5	6	3	4	3	4	4	4	2	3	MS/MS	MS/MS	MS/MS	MS/MS	MS/MS	MS/MS	MS/MS	MS/MS	MS/MS	MS/MS	MS/MS	MS/MS	MS/MS	MS/MS	MS/MS	MS/MS	Cre02.g119150.t1.2	Cre02.g119150				Other	A0A2K3E3I8	PH domain-containing protein	GO:0001881;GO:0007032;GO:0042147		GO:0005769;GO:0005802;GO:0005829;GO:0055037			GO:0005515	protein binding	IPR011993;IPR001849		PF00169	PH							PS50003	PH_DOMAIN	SSF50729	PH domain-like															PF00169									Cre02.g119150.t1.2		617;	RIPGPPAS(0.0199)GAPS(0.4901)S(0.4901)PGLAGRPPVAPR	12	RIPGPPAS(0.0199)GAPS(0.4901)S(0.4901)PGLAGRPPVAPR	2410	RIPGPPASGAPSSPGLAGRPPVAPR	Cre02.g119150.t1.2	R	G	606	630	25	3,4
Cre02.g119150.t1.2	Cre02.g119150.t1.2	RIPGPPASGAPSSPGLAGRPPVAPR	RIPGPPASGAPSS[79.9663]PGLAGRPPVAPR	618	S	1	0.8536	13S(79.9663)	0	0	0	0	0	0	0	0	0	0	0	0	0	0	112000000	0		0	0	0	0	0	0	0	0	0	0	0	0	0	0	0	0	0	0	0	0	0	0	0	0	0	0	0	0	0	0	0	0	0	0	0	0	0	0	0	0	0	0	112000000	0	0	0	0	0	0	0	0	0	0	0	0	0	0	0	0	0	0	0	1	0	unmatched	unmatched	unmatched	unmatched	unmatched	unmatched	unmatched	unmatched	unmatched	unmatched	unmatched	unmatched	unmatched	unmatched	MS/MS	unmatched	Cre02.g119150.t1.2	Cre02.g119150				Other	A0A2K3E3I8	PH domain-containing protein	GO:0001881;GO:0007032;GO:0042147		GO:0005769;GO:0005802;GO:0005829;GO:0055037			GO:0005515	protein binding	IPR011993;IPR001849		PF00169	PH							PS50003	PH_DOMAIN	SSF50729	PH domain-like															PF00169									Cre02.g119150.t1.2		618;	RIPGPPAS(0.0418)GAPS(0.1046)S(0.8536)PGLAGRPPVAPR	13	RIPGPPAS(0.0418)GAPS(0.1046)S(0.8536)PGLAGRPPVAPR	2409	RIPGPPASGAPSSPGLAGRPPVAPR	Cre02.g119150.t1.2	R	G	606	630	25	4
Cre02.g119150.t1.2	Cre02.g119150.t1.2	LHPGDEVMAAPASPAR	LHPGDEVMAAPAS[79.9663]PAR	652	S	1	1	13S(79.9663)	5.85509e+07	5.33057e+07	5.96336e+07	58646004	80100000	8.63813e+07	64673651	69869045	7.27515e+07	67354141	72400000	72226095	5.79951e+07	60561171	64494745	5.28285e+07		5.85509e+07	0	0	5.33057e+07	0	0	5.96336e+07	0	0	58646004	0	0	80100000	0	0	8.63813e+07	0	0	64673651	0	0	69869045	0	0	7.27515e+07	0	0	67354141	0	0	72400000	0	0	72226095	0	0	5.79951e+07	0	0	60561171	0	0	64494745	0	0	5.28285e+07	0	0	5	4	3	4	3	3	1	3	3	1	4	4	1	4	3	6	MS/MS	MS/MS	MS/MS	MS/MS	MS/MS	MS/MS	MS/MS	MS/MS	MS/MS	MS/MS	MS/MS	MS/MS	MS/MS	MS/MS	MS/MS	MS/MS	Cre02.g119150.t1.2	Cre02.g119150				Other	A0A2K3E3I8	PH domain-containing protein	GO:0001881;GO:0007032;GO:0042147		GO:0005769;GO:0005802;GO:0005829;GO:0055037			GO:0005515	protein binding	IPR011993;IPR001849		PF00169	PH							PS50003	PH_DOMAIN	SSF50729	PH domain-like															PF00169									Cre02.g119150.t1.2		652;	LHPGDEVMAAPAS(1.0000)PAR	13	LHPGDEVMAAPAS(1.0000)PAR	2400	LHPGDEVMAAPASPAR;LHPGDEVMAAPASPARR	Cre02.g119150.t1.2	R	R	640	655	16	2,3
Cre02.g120250.t1.1	STT7	TASLQHSLSGSFEATVSTAAAATSTALTAAGK	TASLQHSLSGSFEATVSTAAAAT[79.9663]STALTAAGK	511	T	1;2	0.7731	23T(79.9663)	0	10200000	0	0	54200000	3.35215e+06	2.2218e+07	15200000	0	15300000	42500000	0	0	68332607	23800000	35600000		0	0	0	0	10200000	0	0	0	0	0	0	0	54200000	0	0	3.35215e+06	0	0	6.51802e+06	15700000	0	15200000	0	0	0	0	0	15300000	0	0	13900000	28600000	0	0	0	0	0	0	0	5332607	63000000	0	0	23800000	0	35600000	0	0	0	0	1	0	0	1	0	1	0	2	4	1	0	0	0	2	unmatched	unmatched	MS/MS	unmatched	MBR	MS/MS	MBR	MS/MS	unmatched	MS/MS	MS/MS	MS/MS	unmatched	MBR	unmatched	MS/MS	Cre02.g120250.t1.1|STT7_Chloroplast protein kinase required for state transitions GN=STT7	Cre02.g120250	STT7	Chloroplast protein kinase required for state transitions	Chloroplast protein kinase required for LHCII phosphorylation and state transition [PMID: 12624266]	Chloroplast	A0A2K3E3K4;Q84V18	Protein kinase domain-containing protein		GO:0004672;GO:0005524		AT1G68830	STN7	GO:0004674;GO:0006468;GO:0004672;GO:0005524	protein kinase activity;protein serine/threonine kinase activity;ATP binding;protein phosphorylation	IPR002290;IPR000719;IPR011009		PF00069	Pkinase	KOG0594	Protein kinase PCTAIRE and related kinases					PS50011	PROTEIN_KINASE_DOM	SSF56112	Protein kinase-like (PK-like)															PF00069	PTHR11584;PTHR11584:SF316	KOG0594	2.7.11.1		GO:0006468;GO:0005524;GO:0004672	AT1G68830.1	STN7	STT7 homolog STN7	STT7		511;	T(0.0056)AS(0.0056)LQHS(0.0056)LS(0.0056)GS(0.0056)FEAT(0.0058)VS(0.0062)T(0.0064)AAAAT(0.7731)S(0.0601)T(0.0601)ALT(0.0601)AAGK	23	T(0.0056)AS(0.0056)LQHS(0.0056)LS(0.0056)GS(0.0056)FEAT(0.0058)VS(0.0062)T(0.0064)AAAAT(0.7731)S(0.0601)T(0.0601)ALT(0.0601)AAGK	2428	TASLQHSLSGSFEATVSTAAAATSTALTAAGK	Cre02.g120250.t1.1;Cre02.g120250.t2	R	S	489	520	32	3
Cre02.g120250.t1.1	STT7	TASLQHSLSGSFEATVSTAAAATSTALTAAGK	TASLQHSLSGSFEATVSTAAAATS[79.9663]TALTAAGK	512	S	1;2	0.3099	24S(79.9663)	0	0	0	0	0	0	0	0	0	0	0	0	12400000	0	0	0		0	0	0	0	0	0	0	0	0	0	0	0	0	0	0	0	0	0	0	0	0	0	0	0	0	0	0	0	0	0	0	0	0	0	0	0	12400000	0	0	0	0	0	0	0	0	0	0	0	0	0	0	0	0	1	0	0	0	0	1	0	2	0	0	0	unmatched	unmatched	unmatched	unmatched	unmatched	MS/MS	unmatched	unmatched	unmatched	unmatched	MS/MS	unmatched	MS/MS	unmatched	unmatched	unmatched	Cre02.g120250.t1.1|STT7_Chloroplast protein kinase required for state transitions GN=STT7	Cre02.g120250	STT7	Chloroplast protein kinase required for state transitions	Chloroplast protein kinase required for LHCII phosphorylation and state transition [PMID: 12624266]	Chloroplast	A0A2K3E3K4;Q84V18	Protein kinase domain-containing protein		GO:0004672;GO:0005524		AT1G68830	STN7	GO:0004674;GO:0006468;GO:0004672;GO:0005524	protein kinase activity;protein serine/threonine kinase activity;ATP binding;protein phosphorylation	IPR002290;IPR000719;IPR011009		PF00069	Pkinase	KOG0594	Protein kinase PCTAIRE and related kinases					PS50011	PROTEIN_KINASE_DOM	SSF56112	Protein kinase-like (PK-like)															PF00069	PTHR11584;PTHR11584:SF316	KOG0594	2.7.11.1		GO:0006468;GO:0005524;GO:0004672	AT1G68830.1	STN7	STT7 homolog STN7	STT7		512;	T(0.0050)AS(0.0050)LQHS(0.0050)LS(0.0051)GS(0.0052)FEAT(0.0058)VS(0.0065)T(0.0065)AAAAT(0.0260)S(0.3099)T(0.3099)ALT(0.3099)AAGK	24	T(0.0050)AS(0.0050)LQHS(0.0050)LS(0.0051)GS(0.0052)FEAT(0.0058)VS(0.0065)T(0.0065)AAAAT(0.0260)S(0.3099)T(0.3099)ALT(0.3099)AAGK	2425	TASLQHSLSGSFEATVSTAAAATSTALTAAGK	Cre02.g120250.t1.1;Cre02.g120250.t2	R	S	489	520	32	3
Cre02.g120250.t1.1	STT7	TASLQHSLSGSFEATVSTAAAATSTALTAAGK	TASLQHSLSGSFEATVSTAAAATST[79.9663]ALTAAGK	513	T	1	0.7191	25T(79.9663)	0	0	10400000	0	0	50000000	82200000	28900000	0	0	0	0	0	4013990	0	0		0	0	0	0	0	0	10400000	0	0	0	0	0	0	0	0	50000000	0	0	82200000	0	0	28900000	0	0	0	0	0	0	0	0	0	0	0	0	0	0	0	0	0	4013990	0	0	0	0	0	0	0	0	0	0	1	0	0	1	3	1	1	0	0	0	0	0	0	0	unmatched	unmatched	MS/MS	unmatched	unmatched	MS/MS	MS/MS	MS/MS	MS/MS	unmatched	unmatched	unmatched	unmatched	MBR	unmatched	unmatched	Cre02.g120250.t1.1|STT7_Chloroplast protein kinase required for state transitions GN=STT7	Cre02.g120250	STT7	Chloroplast protein kinase required for state transitions	Chloroplast protein kinase required for LHCII phosphorylation and state transition [PMID: 12624266]	Chloroplast	A0A2K3E3K4;Q84V18	Protein kinase domain-containing protein		GO:0004672;GO:0005524		AT1G68830	STN7	GO:0004674;GO:0006468;GO:0004672;GO:0005524	protein kinase activity;protein serine/threonine kinase activity;ATP binding;protein phosphorylation	IPR002290;IPR000719;IPR011009		PF00069	Pkinase	KOG0594	Protein kinase PCTAIRE and related kinases					PS50011	PROTEIN_KINASE_DOM	SSF56112	Protein kinase-like (PK-like)															PF00069	PTHR11584;PTHR11584:SF316	KOG0594	2.7.11.1		GO:0006468;GO:0005524;GO:0004672	AT1G68830.1	STN7	STT7 homolog STN7	STT7		513;	T(0.0077)AS(0.0077)LQHS(0.0077)LS(0.0079)GS(0.0079)FEAT(0.0085)VS(0.0088)T(0.0088)AAAAT(0.0485)S(0.0485)T(0.7191)ALT(0.1189)AAGK	25	T(0.0077)AS(0.0077)LQHS(0.0077)LS(0.0079)GS(0.0079)FEAT(0.0085)VS(0.0088)T(0.0088)AAAAT(0.0485)S(0.0485)T(0.7191)ALT(0.1189)AAGK	2424	TASLQHSLSGSFEATVSTAAAATSTALTAAGK	Cre02.g120250.t1.1;Cre02.g120250.t2	R	S	489	520	32	3,4
Cre02.g120250.t1.1	STT7	TASLQHSLSGSFEATVSTAAAATSTALTAAGK	TASLQHSLSGSFEATVSTAAAATSTALT[79.9663]AAGK	516	T	1;2	0.9269	28T(79.9663)	186000000	24500000	148000000	216000000	170000000	468000000	302700000	228000000	246000000	254000000	370600000	268000000	258000000	297000000	23800000	222000000		186000000	0	0	14300000	10200000	0	148000000	0	0	216000000	0	0	170000000	0	0	468000000	0	0	287000000	15700000	0	228000000	0	0	246000000	0	0	254000000	0	0	342000000	28600000	0	268000000	0	0	258000000	0	0	234000000	63000000	0	0	23800000	0	222000000	0	0	5	2	2	3	6	5	1	4	5	3	4	4	5	5	1	6	MS/MS	MS/MS	MS/MS	MS/MS	MS/MS	MS/MS	MS/MS	MS/MS	MS/MS	MS/MS	MS/MS	MS/MS	MS/MS	MS/MS	MS/MS	MS/MS	Cre02.g120250.t1.1|STT7_Chloroplast protein kinase required for state transitions GN=STT7	Cre02.g120250	STT7	Chloroplast protein kinase required for state transitions	Chloroplast protein kinase required for LHCII phosphorylation and state transition [PMID: 12624266]	Chloroplast	A0A2K3E3K4;Q84V18	Protein kinase domain-containing protein		GO:0004672;GO:0005524		AT1G68830	STN7	GO:0004674;GO:0006468;GO:0004672;GO:0005524	protein kinase activity;protein serine/threonine kinase activity;ATP binding;protein phosphorylation	IPR002290;IPR000719;IPR011009		PF00069	Pkinase	KOG0594	Protein kinase PCTAIRE and related kinases					PS50011	PROTEIN_KINASE_DOM	SSF56112	Protein kinase-like (PK-like)															PF00069	PTHR11584;PTHR11584:SF316	KOG0594	2.7.11.1		GO:0006468;GO:0005524;GO:0004672	AT1G68830.1	STN7	STT7 homolog STN7	STT7		516;	T(0.0068)AS(0.0068)LQHS(0.0058)LS(0.0058)GS(0.0059)FEAT(0.0060)VS(0.0061)T(0.0062)AAAAT(0.0068)S(0.0076)T(0.0091)ALT(0.9269)AAGK	28	T(0.0068)AS(0.0068)LQHS(0.0058)LS(0.0058)GS(0.0059)FEAT(0.0060)VS(0.0061)T(0.0062)AAAAT(0.0068)S(0.0076)T(0.0091)ALT(0.9269)AAGK	2423	TASLQHSLSGSFEATVSTAAAATSTALTAAGK	Cre02.g120250.t1.1;Cre02.g120250.t2	R	S	489	520	32	3,4
Cre02.g120250.t1.1	STT7	DAGLASMEEAILK	DAGLAS[79.9663]MEEAILK	533	S	1	1	6S(79.9663)	560000000	656000000	548000000	610000000	665000000	532000000	477000000	237000000	501000000	497700000	708000000	612000000	357000000	463000000	540000000	534000000		560000000	0	0	656000000	0	0	548000000	0	0	610000000	0	0	665000000	0	0	532000000	0	0	477000000	0	0	237000000	0	0	501000000	0	0	497700000	0	0	708000000	0	0	612000000	0	0	357000000	0	0	463000000	0	0	540000000	0	0	534000000	0	0	7	6	3	5	7	3	4	7	4	3	10	6	6	6	5	4	MS/MS	MS/MS	MS/MS	MS/MS	MS/MS	MS/MS	MS/MS	MS/MS	MS/MS	MS/MS	MS/MS	MS/MS	MS/MS	MS/MS	MS/MS	MS/MS	Cre02.g120250.t1.1|STT7_Chloroplast protein kinase required for state transitions GN=STT7	Cre02.g120250	STT7	Chloroplast protein kinase required for state transitions	Chloroplast protein kinase required for LHCII phosphorylation and state transition [PMID: 12624266]	Chloroplast	A0A2K3E3K4;Q84V18	Protein kinase domain-containing protein		GO:0004672;GO:0005524		AT1G68830	STN7	GO:0004674;GO:0006468;GO:0004672;GO:0005524	protein kinase activity;protein serine/threonine kinase activity;ATP binding;protein phosphorylation	IPR002290;IPR000719;IPR011009		PF00069	Pkinase	KOG0594	Protein kinase PCTAIRE and related kinases					PS50011	PROTEIN_KINASE_DOM	SSF56112	Protein kinase-like (PK-like)															PF00069	PTHR11584;PTHR11584:SF316	KOG0594	2.7.11.1		GO:0006468;GO:0005524;GO:0004672	AT1G68830.1	STN7	STT7 homolog STN7	STT7		533;	DAGLAS(1.0000)MEEAILK	6	DAGLAS(1.0000)MEEAILK	2413	DAGLASMEEAILK	Cre02.g120250.t1.1;Cre02.g120250.t2	K	V	528	540	13	2
Cre02.g120250.t1.1	STT7	VNQGALTEAQLMEELGLQEPAPVAPR	VNQGALT[79.9663]EAQLMEELGLQEPAPVAPR	547	T	1	1	7T(79.9663)	223000000	384000000	254200000	282000000	658000000	374000000	298000000	294000000	376000000	428000000	690000000	456000000	174600000	396000000	204700000	201900000		223000000	0	0	384000000	0	0	254200000	0	0	282000000	0	0	658000000	0	0	374000000	0	0	298000000	0	0	294000000	0	0	376000000	0	0	428000000	0	0	690000000	0	0	456000000	0	0	174600000	0	0	396000000	0	0	204700000	0	0	201900000	0	0	14	12	7	10	13	10	12	12	12	10	11	8	9	14	11	11	MS/MS	MS/MS	MS/MS	MS/MS	MS/MS	MS/MS	MS/MS	MS/MS	MS/MS	MS/MS	MS/MS	MS/MS	MS/MS	MS/MS	MS/MS	MS/MS	Cre02.g120250.t1.1|STT7_Chloroplast protein kinase required for state transitions GN=STT7	Cre02.g120250	STT7	Chloroplast protein kinase required for state transitions	Chloroplast protein kinase required for LHCII phosphorylation and state transition [PMID: 12624266]	Chloroplast	A0A2K3E3K4;Q84V18	Protein kinase domain-containing protein		GO:0004672;GO:0005524		AT1G68830	STN7	GO:0004674;GO:0006468;GO:0004672;GO:0005524	protein kinase activity;protein serine/threonine kinase activity;ATP binding;protein phosphorylation	IPR002290;IPR000719;IPR011009		PF00069	Pkinase	KOG0594	Protein kinase PCTAIRE and related kinases					PS50011	PROTEIN_KINASE_DOM	SSF56112	Protein kinase-like (PK-like)															PF00069	PTHR11584;PTHR11584:SF316	KOG0594	2.7.11.1		GO:0006468;GO:0005524;GO:0004672	AT1G68830.1	STN7	STT7 homolog STN7	STT7		547;	VNQGALT(1.0000)EAQLMEELGLQEPAPVAPR	7	VNQGALT(1.0000)EAQLMEELGLQEPAPVAPR	2431	VNQGALTEAQLMEELGLQEPAPVAPR	Cre02.g120250.t1.1;Cre02.g120250.t2	K	E	541	566	26	3,4
Cre02.g120250.t1.1	STT7	EGSQTIAWWQER	EGS[79.9663]QTIAWWQER	569	S	1	0.5	3S(79.9663)	86100000	75300000	158000000	65500000	12000000	9920120	4377183	0	30200000	29600000	29600000	17300000	17300000	21500000	17900000	0		86100000	0	0	75300000	0	0	158000000	0	0	65500000	0	0	12000000	0	0	9920120	0	0	4377183	0	0	0	0	0	30200000	0	0	29600000	0	0	29600000	0	0	17300000	0	0	17300000	0	0	21500000	0	0	17900000	0	0	0	0	0	3	4	3	3	2	1	0	0	5	2	3	6	3	2	1	2	MS/MS	MS/MS	MS/MS	MS/MS	MS/MS	MS/MS	MBR	unmatched	MS/MS	MS/MS	MS/MS	MS/MS	MS/MS	MS/MS	MS/MS	MS/MS	Cre02.g120250.t1.1|STT7_Chloroplast protein kinase required for state transitions GN=STT7	Cre02.g120250	STT7	Chloroplast protein kinase required for state transitions	Chloroplast protein kinase required for LHCII phosphorylation and state transition [PMID: 12624266]	Chloroplast	A0A2K3E3K4;Q84V18	Protein kinase domain-containing protein		GO:0004672;GO:0005524		AT1G68830	STN7	GO:0004674;GO:0006468;GO:0004672;GO:0005524	protein kinase activity;protein serine/threonine kinase activity;ATP binding;protein phosphorylation	IPR002290;IPR000719;IPR011009		PF00069	Pkinase	KOG0594	Protein kinase PCTAIRE and related kinases					PS50011	PROTEIN_KINASE_DOM	SSF56112	Protein kinase-like (PK-like)															PF00069	PTHR11584;PTHR11584:SF316	KOG0594	2.7.11.1		GO:0006468;GO:0005524;GO:0004672	AT1G68830.1	STN7	STT7 homolog STN7	STT7		569;	EGS(0.5000)QT(0.5000)IAWWQER	3	EGS(0.5000)QT(0.5000)IAWWQER	2416	EGSQTIAWWQER	Cre02.g120250.t1.1;Cre02.g120250.t2	R	Q	567	578	12	2,3
Cre02.g120250.t1.1	STT7	EGSQTIAWWQER	EGSQT[79.9663]IAWWQER	571	T	1	0.9158	5T(79.9663)	216000000	219000000	150000000	179000000	55100000	41800000	32800000	28200000	120000000	81300000	121000000	87000000	65000000	75300000	72700000	62100000		216000000	0	0	219000000	0	0	150000000	0	0	179000000	0	0	55100000	0	0	41800000	0	0	32800000	0	0	28200000	0	0	120000000	0	0	81300000	0	0	121000000	0	0	87000000	0	0	65000000	0	0	75300000	0	0	72700000	0	0	62100000	0	0	4	2	2	3	2	3	2	1	3	2	2	2	1	3	2	2	MS/MS	MS/MS	MS/MS	MS/MS	MS/MS	MS/MS	MS/MS	MS/MS	MS/MS	MS/MS	MS/MS	MS/MS	MS/MS	MS/MS	MS/MS	MS/MS	Cre02.g120250.t1.1|STT7_Chloroplast protein kinase required for state transitions GN=STT7	Cre02.g120250	STT7	Chloroplast protein kinase required for state transitions	Chloroplast protein kinase required for LHCII phosphorylation and state transition [PMID: 12624266]	Chloroplast	A0A2K3E3K4;Q84V18	Protein kinase domain-containing protein		GO:0004672;GO:0005524		AT1G68830	STN7	GO:0004674;GO:0006468;GO:0004672;GO:0005524	protein kinase activity;protein serine/threonine kinase activity;ATP binding;protein phosphorylation	IPR002290;IPR000719;IPR011009		PF00069	Pkinase	KOG0594	Protein kinase PCTAIRE and related kinases					PS50011	PROTEIN_KINASE_DOM	SSF56112	Protein kinase-like (PK-like)															PF00069	PTHR11584;PTHR11584:SF316	KOG0594	2.7.11.1		GO:0006468;GO:0005524;GO:0004672	AT1G68830.1	STN7	STT7 homolog STN7	STT7		571;	EGS(0.0842)QT(0.9158)IAWWQER	5	EGS(0.0842)QT(0.9158)IAWWQER	2415	EGSQTIAWWQER	Cre02.g120250.t1.1;Cre02.g120250.t2	R	Q	567	578	12	2
Cre02.g120250.t1.1	STT7	LVERREAMSESDPYGAAPSAMQVGSAINNAR	LVERREAMS[79.9663]ES[79.9663]DPY[79.9663]GAAPSAMQVGSAINNAR	594	S	3	0.9172	11S(79.9663),14Y(79.9663),9S(79.9663)	0	0	0	0	0	0	0	0	0	0	0	0	0	0	0	0		0	0	0	0	0	0	0	0	0	0	0	0	0	0	0	0	0	0	0	0	0	0	0	0	0	0	0	0	0	0	0	0	0	0	0	0	0	0	0	0	0	0	0	0	0	0	0	0	0	0	0	0	1	0	0	0	0	0	1	0	0	0	1	0	unmatched	unmatched	unmatched	unmatched	MS/MS	unmatched	unmatched	unmatched	unmatched	unmatched	MS/MS	unmatched	unmatched	unmatched	MS/MS	unmatched	Cre02.g120250.t1.1|STT7_Chloroplast protein kinase required for state transitions GN=STT7	Cre02.g120250	STT7	Chloroplast protein kinase required for state transitions	Chloroplast protein kinase required for LHCII phosphorylation and state transition [PMID: 12624266]	Chloroplast	A0A2K3E3K4;Q84V18	Protein kinase domain-containing protein		GO:0004672;GO:0005524		AT1G68830	STN7	GO:0004674;GO:0006468;GO:0004672;GO:0005524	protein kinase activity;protein serine/threonine kinase activity;ATP binding;protein phosphorylation	IPR002290;IPR000719;IPR011009		PF00069	Pkinase	KOG0594	Protein kinase PCTAIRE and related kinases					PS50011	PROTEIN_KINASE_DOM	SSF56112	Protein kinase-like (PK-like)															PF00069	PTHR11584;PTHR11584:SF316	KOG0594	2.7.11.1		GO:0006468;GO:0005524;GO:0004672	AT1G68830.1	STN7	STT7 homolog STN7	STT7		594;	LVERREAMS(0.9172)ES(0.9172)DPY(0.9172)GAAPS(0.1192)AMQVGS(0.1292)AINNAR	9	LVERREAMS(0.9172)ES(0.9172)DPY(0.9172)GAAPS(0.1192)AMQVGS(0.1292)AINNAR	2421	LVERREAMSESDPYGAAPSAMQVGSAINNAR	Cre02.g120250.t1.1	R	G	586	616	31	4
Cre02.g120250.t1.1	STT7	LVERREAMSESDPYGAAPSAMQVGSAINNAR	LVERREAMS[79.9663]ES[79.9663]DPY[79.9663]GAAPSAMQVGSAINNAR	596	S	3	0.9172	11S(79.9663),14Y(79.9663),9S(79.9663)	0	0	0	0	0	0	0	0	0	0	0	0	0	0	0	0		0	0	0	0	0	0	0	0	0	0	0	0	0	0	0	0	0	0	0	0	0	0	0	0	0	0	0	0	0	0	0	0	0	0	0	0	0	0	0	0	0	0	0	0	0	0	0	0	0	0	0	0	1	0	0	0	0	0	1	0	0	0	1	0	unmatched	unmatched	unmatched	unmatched	MS/MS	unmatched	unmatched	unmatched	unmatched	unmatched	MS/MS	unmatched	unmatched	unmatched	MS/MS	unmatched	Cre02.g120250.t1.1|STT7_Chloroplast protein kinase required for state transitions GN=STT7	Cre02.g120250	STT7	Chloroplast protein kinase required for state transitions	Chloroplast protein kinase required for LHCII phosphorylation and state transition [PMID: 12624266]	Chloroplast	A0A2K3E3K4;Q84V18	Protein kinase domain-containing protein		GO:0004672;GO:0005524		AT1G68830	STN7	GO:0004674;GO:0006468;GO:0004672;GO:0005524	protein kinase activity;protein serine/threonine kinase activity;ATP binding;protein phosphorylation	IPR002290;IPR000719;IPR011009		PF00069	Pkinase	KOG0594	Protein kinase PCTAIRE and related kinases					PS50011	PROTEIN_KINASE_DOM	SSF56112	Protein kinase-like (PK-like)															PF00069	PTHR11584;PTHR11584:SF316	KOG0594	2.7.11.1		GO:0006468;GO:0005524;GO:0004672	AT1G68830.1	STN7	STT7 homolog STN7	STT7		596;	LVERREAMS(0.9172)ES(0.9172)DPY(0.9172)GAAPS(0.1192)AMQVGS(0.1292)AINNAR	11	LVERREAMS(0.9172)ES(0.9172)DPY(0.9172)GAAPS(0.1192)AMQVGS(0.1292)AINNAR	2419	LVERREAMSESDPYGAAPSAMQVGSAINNAR	Cre02.g120250.t1.1	R	G	586	616	31	4
Cre02.g120250.t1.1	STT7	LVERREAMSESDPYGAAPSAMQVGSAINNAR	LVERREAMS[79.9663]ES[79.9663]DPY[79.9663]GAAPSAMQVGSAINNAR	599	Y	3	0.9172	11S(79.9663),14Y(79.9663),9S(79.9663)	0	0	0	0	0	0	0	0	0	0	0	0	0	0	0	0		0	0	0	0	0	0	0	0	0	0	0	0	0	0	0	0	0	0	0	0	0	0	0	0	0	0	0	0	0	0	0	0	0	0	0	0	0	0	0	0	0	0	0	0	0	0	0	0	0	0	0	0	1	0	0	0	0	0	1	0	0	0	1	0	unmatched	unmatched	unmatched	unmatched	MS/MS	unmatched	unmatched	unmatched	unmatched	unmatched	MS/MS	unmatched	unmatched	unmatched	MS/MS	unmatched	Cre02.g120250.t1.1|STT7_Chloroplast protein kinase required for state transitions GN=STT7	Cre02.g120250	STT7	Chloroplast protein kinase required for state transitions	Chloroplast protein kinase required for LHCII phosphorylation and state transition [PMID: 12624266]	Chloroplast	A0A2K3E3K4;Q84V18	Protein kinase domain-containing protein		GO:0004672;GO:0005524		AT1G68830	STN7	GO:0004674;GO:0006468;GO:0004672;GO:0005524	protein kinase activity;protein serine/threonine kinase activity;ATP binding;protein phosphorylation	IPR002290;IPR000719;IPR011009		PF00069	Pkinase	KOG0594	Protein kinase PCTAIRE and related kinases					PS50011	PROTEIN_KINASE_DOM	SSF56112	Protein kinase-like (PK-like)															PF00069	PTHR11584;PTHR11584:SF316	KOG0594	2.7.11.1		GO:0006468;GO:0005524;GO:0004672	AT1G68830.1	STN7	STT7 homolog STN7	STT7		599;	LVERREAMS(0.9172)ES(0.9172)DPY(0.9172)GAAPS(0.1192)AMQVGS(0.1292)AINNAR	14	LVERREAMS(0.9172)ES(0.9172)DPY(0.9172)GAAPS(0.1192)AMQVGS(0.1292)AINNAR	2420	LVERREAMSESDPYGAAPSAMQVGSAINNAR	Cre02.g120250.t1.1	R	G	586	616	31	4
Cre02.g120250.t1.1	STT7	KQQPVEEVQEEPEEEVEPEQETASKK	KQQPVEEVQEEPEEEVEPEQET[79.9663]ASKK	738	T	1	0.5315	22T(79.9663)	10200000	9650311	0	0	9089987	0	0	0	12200000	1810464	0	0	0	0	0	0		10200000	0	0	9650311	0	0	0	0	0	0	0	0	9089987	0	0	0	0	0	0	0	0	0	0	0	12200000	0	0	1810464	0	0	0	0	0	0	0	0	0	0	0	0	0	0	0	0	0	0	0	0	3	1	0	0	1	0	0	0	1	0	0	0	1	0	0	0	MS/MS	MS/MS	unmatched	unmatched	MS/MS	unmatched	unmatched	unmatched	MS/MS	unmatched	unmatched	unmatched	MS/MS	unmatched	unmatched	unmatched	Cre02.g120250.t1.1|STT7_Chloroplast protein kinase required for state transitions GN=STT7	Cre02.g120250	STT7	Chloroplast protein kinase required for state transitions	Chloroplast protein kinase required for LHCII phosphorylation and state transition [PMID: 12624266]	Chloroplast	A0A2K3E3K4;Q84V18	Protein kinase domain-containing protein		GO:0004672;GO:0005524		AT1G68830	STN7	GO:0004674;GO:0006468;GO:0004672;GO:0005524	protein kinase activity;protein serine/threonine kinase activity;ATP binding;protein phosphorylation	IPR002290;IPR000719;IPR011009		PF00069	Pkinase	KOG0594	Protein kinase PCTAIRE and related kinases					PS50011	PROTEIN_KINASE_DOM	SSF56112	Protein kinase-like (PK-like)															PF00069	PTHR11584;PTHR11584:SF316	KOG0594	2.7.11.1		GO:0006468;GO:0005524;GO:0004672	AT1G68830.1	STN7	STT7 homolog STN7	STT7		738;	KQQPVEEVQEEPEEEVEPEQET(0.5315)AS(0.4685)KK	22	KQQPVEEVQEEPEEEVEPEQET(0.5315)AS(0.4685)KK	2418	KQQPVEEVQEEPEEEVEPEQETASKK;QQPVEEVQEEPEEEVEPEQETASKKER	Cre02.g120250.t1.1;Cre02.g120250.t2;Cre02.g120200.t1	R	E	717	742	26	3
Cre02.g120250.t1.1	STT7	KQQPVEEVQEEPEEEVEPEQETASKK	KQQPVEEVQEEPEEEVEPEQETAS[79.9663]KK	740	S	1	0.8811	24S(79.9663)	11900000	4827523	0	0	11000000	0	0	0	8055902	0	0	0	0	0	0	0		11900000	0	0	4827523	0	0	0	0	0	0	0	0	11000000	0	0	0	0	0	0	0	0	0	0	0	8055902	0	0	0	0	0	0	0	0	0	0	0	0	0	0	0	0	0	0	0	0	0	0	0	1	1	0	1	2	1	0	0	1	0	0	0	0	0	0	0	MS/MS	MS/MS	unmatched	MS/MS	MS/MS	MS/MS	unmatched	unmatched	MS/MS	unmatched	unmatched	unmatched	unmatched	unmatched	unmatched	unmatched	Cre02.g120250.t1.1|STT7_Chloroplast protein kinase required for state transitions GN=STT7	Cre02.g120250	STT7	Chloroplast protein kinase required for state transitions	Chloroplast protein kinase required for LHCII phosphorylation and state transition [PMID: 12624266]	Chloroplast	A0A2K3E3K4;Q84V18	Protein kinase domain-containing protein		GO:0004672;GO:0005524		AT1G68830	STN7	GO:0004674;GO:0006468;GO:0004672;GO:0005524	protein kinase activity;protein serine/threonine kinase activity;ATP binding;protein phosphorylation	IPR002290;IPR000719;IPR011009		PF00069	Pkinase	KOG0594	Protein kinase PCTAIRE and related kinases					PS50011	PROTEIN_KINASE_DOM	SSF56112	Protein kinase-like (PK-like)															PF00069	PTHR11584;PTHR11584:SF316	KOG0594	2.7.11.1		GO:0006468;GO:0005524;GO:0004672	AT1G68830.1	STN7	STT7 homolog STN7	STT7		740;	KQQPVEEVQEEPEEEVEPEQET(0.1189)AS(0.8811)KK	24	KQQPVEEVQEEPEEEVEPEQET(0.1189)AS(0.8811)KK	2417	KQQPVEEVQEEPEEEVEPEQETASKK	Cre02.g120250.t1.1;Cre02.g120250.t2;Cre02.g120200.t1	R	E	717	742	26	3
Cre02.g120250.t2.1	STT7	EAMSESVGSAINNAR	EAM[15.9949]S[79.9663]ESVGSAINNAR	594	S	1	0.4899	3M(15.9949),4S(79.9663)	0	0	5.45278e+06	0	3.80066e+06	0	0	0	0	2.47179e+06	0	0	0	0	0	0		0	0	0	0	0	0	5.45278e+06	0	0	0	0	0	3.80066e+06	0	0	0	0	0	0	0	0	0	0	0	0	0	0	2.47179e+06	0	0	0	0	0	0	0	0	0	0	0	0	0	0	0	0	0	0	0	0	0	1	2	0	1	0	1	0	0	1	0	0	0	0	0	0	unmatched	MS/MS	MS/MS	unmatched	MS/MS	unmatched	MS/MS	unmatched	unmatched	MS/MS	unmatched	unmatched	unmatched	unmatched	unmatched	unmatched	Cre02.g120250.t2.1|STT7_Chloroplast protein kinase required for state transitions GN=STT7	Cre02.g120250	STT7	Chloroplast protein kinase required for state transitions	Chloroplast protein kinase required for LHCII phosphorylation and state transition [PMID: 12624266]	Chloroplast	A0A2K3E3K4;Q84V18	Protein kinase domain-containing protein		GO:0004672;GO:0005524		AT1G68830	STN7	GO:0004674;GO:0006468;GO:0004672;GO:0005524	protein kinase activity;protein serine/threonine kinase activity;ATP binding;protein phosphorylation	IPR002290;IPR000719;IPR011009		PF00069	Pkinase	KOG0594	Protein kinase PCTAIRE and related kinases					PS50011	PROTEIN_KINASE_DOM	SSF56112	Protein kinase-like (PK-like)															PF00069	PTHR11584;PTHR11584:SF316	KOG0594	2.7.11.1		GO:0006468;GO:0005524;GO:0004672	AT1G68830.1	STN7	STT7 homolog STN7	STT7		594;	EAMS(0.4899)ES(0.4899)VGS(0.0202)AINNAR	4	EAMS(0.4899)ES(0.4899)VGS(0.0202)AINNAR	2434	EAMSESVGSAINNAR	Cre02.g120250.t2.1	R	G	591	605	15	2
Cre02.g120250.t2.1	STT7	EAMSESVGSAINNAR	EAM[15.9949]SES[79.9663]VGSAINNAR	596	S	1	0.8423	3M(15.9949),6S(79.9663)	0	5.32353e+06	4953343	5984820	0	0	0	0	0	0	0	0	0	0	0	0		0	0	0	5.32353e+06	0	0	4953343	0	0	5984820	0	0	0	0	0	0	0	0	0	0	0	0	0	0	0	0	0	0	0	0	0	0	0	0	0	0	0	0	0	0	0	0	0	0	0	0	0	0	0	1	2	1	0	0	0	0	0	0	0	0	0	0	0	0	unmatched	MS/MS	MS/MS	MS/MS	unmatched	unmatched	unmatched	unmatched	unmatched	unmatched	unmatched	unmatched	unmatched	unmatched	unmatched	unmatched	Cre02.g120250.t2.1|STT7_Chloroplast protein kinase required for state transitions GN=STT7	Cre02.g120250	STT7	Chloroplast protein kinase required for state transitions	Chloroplast protein kinase required for LHCII phosphorylation and state transition [PMID: 12624266]	Chloroplast	A0A2K3E3K4;Q84V18	Protein kinase domain-containing protein		GO:0004672;GO:0005524		AT1G68830	STN7	GO:0004674;GO:0006468;GO:0004672;GO:0005524	protein kinase activity;protein serine/threonine kinase activity;ATP binding;protein phosphorylation	IPR002290;IPR000719;IPR011009		PF00069	Pkinase	KOG0594	Protein kinase PCTAIRE and related kinases					PS50011	PROTEIN_KINASE_DOM	SSF56112	Protein kinase-like (PK-like)															PF00069	PTHR11584;PTHR11584:SF316	KOG0594	2.7.11.1		GO:0006468;GO:0005524;GO:0004672	AT1G68830.1	STN7	STT7 homolog STN7	STT7		596;	EAMS(0.1291)ES(0.8423)VGS(0.0285)AINNAR	6	EAMS(0.1291)ES(0.8423)VGS(0.0285)AINNAR	2433	EAMSESVGSAINNAR	Cre02.g120250.t2.1	R	G	591	605	15	2
Cre02.g140900.t1.1	Cre02.g140900.t1.1	GTDAASADDTDAVASALDVAVR	GTDAAS[79.9663]ADDTDAVASALDVAVR	397	S	1	0.9366	6S(79.9663)	3.54833e+06	4.19101e+06	4.64286e+06	4.61407e+06	7.28226e+06	7.98224e+06	6.97265e+06	7.46997e+06	6.61832e+06	6057528	7.09514e+06	9952400	4609075	4447961	6497164	6736937		3.54833e+06	0	0	4.19101e+06	0	0	4.64286e+06	0	0	4.61407e+06	0	0	7.28226e+06	0	0	7.98224e+06	0	0	6.97265e+06	0	0	7.46997e+06	0	0	6.61832e+06	0	0	6057528	0	0	7.09514e+06	0	0	9952400	0	0	4609075	0	0	4447961	0	0	6497164	0	0	6736937	0	0	1	2	2	1	2	1	1	1	3	0	3	2	3	1	1	3	MS/MS	MS/MS	MS/MS	MS/MS	MS/MS	MS/MS	MS/MS	MS/MS	MS/MS	MBR	MS/MS	MS/MS	MS/MS	MS/MS	MS/MS	MS/MS	Cre02.g140900.t1.1	Cre02.g140900				Other	A0A2K3E441							GO:0003723;GO:0006396;GO:0004525	ribonuclease III activity;RNA binding;RNA processing	IPR000999												SSF69065	RNase III domain-like																								Cre02.g140900.t1.1		397;	GT(0.0263)DAAS(0.9366)ADDT(0.0201)DAVAS(0.0170)ALDVAVR	6	GT(0.0263)DAAS(0.9366)ADDT(0.0201)DAVAS(0.0170)ALDVAVR	2438	GTDAASADDTDAVASALDVAVR	Cre02.g140900.t1.1;Cre02.g140900_4532.4;Cre02.g140900_4532.1;Cre02.g140900_4532.3	K	G	392	413	22	2,3
Cre02.g140900.t1.1	Cre02.g140900.t1.1	GTDAASADDTDAVASALDVAVR	GTDAASADDT[79.9663]DAVASALDVAVR	401	T	1	0.4739	10T(79.9663)	0	0	0	0	0	0	0	0	0	0	0	0	0	0	0	0		0	0	0	0	0	0	0	0	0	0	0	0	0	0	0	0	0	0	0	0	0	0	0	0	0	0	0	0	0	0	0	0	0	0	0	0	0	0	0	0	0	0	0	0	0	0	0	0	0	0	0	0	0	0	0	0	1	0	0	0	0	0	0	0	unmatched	unmatched	unmatched	unmatched	unmatched	unmatched	unmatched	unmatched	MS/MS	unmatched	unmatched	unmatched	unmatched	unmatched	unmatched	unmatched	Cre02.g140900.t1.1	Cre02.g140900				Other	A0A2K3E441							GO:0003723;GO:0006396;GO:0004525	ribonuclease III activity;RNA binding;RNA processing	IPR000999												SSF69065	RNase III domain-like																								Cre02.g140900.t1.1		401;	GT(0.0153)DAAS(0.0368)ADDT(0.4739)DAVAS(0.4739)ALDVAVR	10	GT(0.0153)DAAS(0.0368)ADDT(0.4739)DAVAS(0.4739)ALDVAVR	2437	GTDAASADDTDAVASALDVAVR	Cre02.g140900.t1.1;Cre02.g140900_4532.4;Cre02.g140900_4532.1;Cre02.g140900_4532.3	K	G	392	413	22	2
Cre02.g140900.t1.1	Cre02.g140900.t1.1	GTDAASADDTDAVASALDVAVR	GTDAASADDTDAVAS[79.9663]ALDVAVR	406	S	1	0.9414	15S(79.9663)	0	0	3.90523e+06	2.32052e+06	4605919	5.72422e+06	4633757	7635770	3112179	9048212	8922322	9627480	0	3.5628e+06	3.5073e+06	6.24266e+06		0	0	0	0	0	0	3.90523e+06	0	0	2.32052e+06	0	0	4605919	0	0	5.72422e+06	0	0	4633757	0	0	7635770	0	0	3112179	0	0	9048212	0	0	8922322	0	0	9627480	0	0	0	0	0	3.5628e+06	0	0	3.5073e+06	0	0	6.24266e+06	0	0	0	0	1	1	1	3	4	3	1	1	2	3	0	1	1	1	unmatched	unmatched	MS/MS	MS/MS	MS/MS	MS/MS	MS/MS	MS/MS	MS/MS	MS/MS	MS/MS	MS/MS	unmatched	MS/MS	MS/MS	MS/MS	Cre02.g140900.t1.1	Cre02.g140900				Other	A0A2K3E441							GO:0003723;GO:0006396;GO:0004525	ribonuclease III activity;RNA binding;RNA processing	IPR000999												SSF69065	RNase III domain-like																								Cre02.g140900.t1.1		406;	GT(0.0173)DAAS(0.0195)ADDT(0.0219)DAVAS(0.9414)ALDVAVR	15	GT(0.0173)DAAS(0.0195)ADDT(0.0219)DAVAS(0.9414)ALDVAVR	2436	GTDAASADDTDAVASALDVAVR	Cre02.g140900.t1.1;Cre02.g140900_4532.4;Cre02.g140900_4532.1;Cre02.g140900_4532.3	K	G	392	413	22	2,3
Cre02.g140900.t1.1	Cre02.g140900.t1.1	ATLMQDATRLAQMEVGLGLCRPEAEGTATGGAGVYGTTQR	AT[79.9663]LM[15.9949]QDATRLAQMEVGLGLC[57.0215]RPEAEGTATGGAGVYGTTQR	548	T	1	0.8318	20C(57.0215),2T(79.9663),4M(15.9949)	0	90800000	0	0	0	25700000	0	0	0	0	0	0	0	0	0	0		0	0	0	90800000	0	0	0	0	0	0	0	0	0	0	0	25700000	0	0	0	0	0	0	0	0	0	0	0	0	0	0	0	0	0	0	0	0	0	0	0	0	0	0	0	0	0	0	0	0	0	1	0	0	0	0	0	0	0	0	0	0	0	0	0	0	unmatched	MS/MS	unmatched	unmatched	unmatched	MBR	unmatched	unmatched	unmatched	unmatched	unmatched	unmatched	unmatched	unmatched	unmatched	unmatched	Cre02.g140900.t1.1	Cre02.g140900				Other	A0A2K3E441							GO:0003723;GO:0006396;GO:0004525	ribonuclease III activity;RNA binding;RNA processing	IPR000999												SSF69065	RNase III domain-like																								Cre02.g140900.t1.1		548;	AT(0.8318)LMQDAT(0.0135)RLAQMEVGLGLCRPEAEGT(0.0373)AT(0.0373)GGAGVY(0.0278)GT(0.0262)T(0.0262)QR	2	AT(0.8318)LMQDAT(0.0135)RLAQMEVGLGLCRPEAEGT(0.0373)AT(0.0373)GGAGVY(0.0278)GT(0.0262)T(0.0262)QR	2435	ATLMQDATRLAQMEVGLGLCRPEAEGTATGGAGVYGTTQR	Cre02.g140900.t1.1;Cre02.g140900_4532.4;Cre02.g140900_4532.1;Cre02.g140900_4532.3	R	D	547	586	40	4
Cre02.g141250_4532.1	Cre02.g141250_4532.1	QAHGLGEPGAGSVKPAQLPAAQPALNTEVVK	QAHGLGEPGAGS[79.9663]VKPAQLPAAQPALNTEVVK	41	S	1	0.9387	12S(79.9663)	0	39100000	0	0	41400000	64400000	0	0	31000000	48000000	37500000	0	62300000	43500000	0	0		0	0	0	39100000	0	0	0	0	0	0	0	0	41400000	0	0	64400000	0	0	0	0	0	0	0	0	31000000	0	0	48000000	0	0	37500000	0	0	0	0	0	62300000	0	0	43500000	0	0	0	0	0	0	0	0	0	1	0	0	1	2	0	0	1	2	1	0	2	1	0	0	unmatched	MS/MS	unmatched	unmatched	MS/MS	MS/MS	unmatched	unmatched	MS/MS	MS/MS	MS/MS	unmatched	MS/MS	MS/MS	unmatched	unmatched	Cre02.g141250_4532.1|EGGNOG: phosphatase 2C	Cre02.g141250		Phosphoprotein phosphatase 2C-related		Other	A0A2K3E435	Protein-serine/threonine phosphatase		GO:0017018;GO:0046872				GO:0006470;GO:0003824;GO:0004722	catalytic activity;protein dephosphorylation;protein serine/threonine phosphatase activity	IPR001932;IPR015655		PF00481	PP2C	KOG0698	Serine/threonine protein phosphatase	K14497	protein phosphatase 2C [EC:3.1.3.16]							phosphatase 2C		GO:0001101;GO:0001932;GO:0001933;GO:0003674;GO:0003824;GO:0004721;GO:0004722;GO:0005488;GO:0005515;GO:0005575;GO:0005622;GO:0005623;GO:0005634;GO:0005737;GO:0005829;GO:0005886;GO:0006464;GO:0006469;GO:0006470;GO:0006793;GO:0006796;GO:0006807;GO:0006950;GO:0006970;GO:0007154;GO:0007165;GO:0007275;GO:0008150;GO:0008152;GO:0009266;GO:0009314;GO:0009408;GO:0009409;GO:0009414;GO:0009415;GO:0009416;GO:0009628;GO:0009642;GO:0009644;GO:0009719;GO:0009725;GO:0009737;GO:0009738;GO:0009755;GO:0009787;GO:0009788;GO:0009892;GO:0009966;GO:0009968;GO:0009987;GO:0010033;GO:0010035;GO:0010109;GO:0010119;GO:0010205;GO:0010563;GO:0010605;GO:0010646;GO:0010648;GO:0016020;GO:0016311;GO:0016787;GO:0016788;GO:0016791;GO:0019220;GO:0019222;GO:0019538;GO:0019899;GO:0019900;GO:0019901;GO:0022622;GO:0023051;GO:0023052;GO:0023057;GO:0031323;GO:0031324;GO:0031399;GO:0031400;GO:0032268;GO:0032269;GO:0032501;GO:0032502;GO:0032870;GO:0033673;GO:0033993;GO:0036211;GO:0042221;GO:0042325;GO:0042326;GO:0042548;GO:0042578;GO:0043086;GO:0043155;GO:0043170;GO:0043226;GO:0043227;GO:0043229;GO:0043231;GO:0043412;GO:0043467;GO:0043549;GO:0044092;GO:0044237;GO:0044238;GO:0044260;GO:0044267;GO:0044424;GO:0044444;GO:0044464;GO:0045859;GO:0045936;GO:0048364;GO:0048519;GO:0048523;GO:0048583;GO:0048585;GO:0048731;GO:0048856;GO:0050789;GO:0050790;GO:0050794;GO:0050896;GO:0051171;GO:0051172;GO:0051174;GO:0051246;GO:0051248;GO:0051338;GO:0051348;GO:0051716;GO:0060255;GO:0065007;GO:0065009;GO:0070887;GO:0071215;GO:0071229;GO:0071310;GO:0071396;GO:0071495;GO:0071704;GO:0071944;GO:0080090;GO:0097305;GO:0097306;GO:0099402;GO:0140096;GO:1901419;GO:1901420;GO:1901564;GO:1901700;GO:1901701;GO:1902456;GO:1905156;GO:1905957;GO:1905958	3.1.3.16	ko:K14497	ko04016;ko04075;ko04931;map04016;map04075;map04931				ko00000;ko00001;ko01000				PP2C	PF00481	PTHR13832 PTHR13832:SF303	EC:3.1.3.16		K14497	GO:0003824 GO:0004722 GO:0006470				Cre02.g141250_4532.1		41;	QAHGLGEPGAGS(0.9387)VKPAQLPAAQPALNT(0.0613)EVVK	12	QAHGLGEPGAGS(0.9387)VKPAQLPAAQPALNT(0.0613)EVVK	2445	QAHGLGEPGAGSVKPAQLPAAQPALNTEVVK	Cre02.g141250_4532.1	K	T	30	60	31	3,4
Cre02.g141250_4532.1	Cre02.g141250_4532.1	ASGAATPNPGATAAGSGPTMTAAGPPAASAAPAQPK	AS[79.9663]GAATPNPGATAAGSGPTM[15.9949]TAAGPPAASAAPAQPK	485	S	1	0.1643	20M(15.9949),2S(79.9663)	0	0	0	0	0	0	0	0	0	0	0	0	0	0	0	0		0	0	0	0	0	0	0	0	0	0	0	0	0	0	0	0	0	0	0	0	0	0	0	0	0	0	0	0	0	0	0	0	0	0	0	0	0	0	0	0	0	0	0	0	0	0	0	0	0	0	0	0	0	0	0	0	0	0	0	0	0	0	1	0	unmatched	unmatched	unmatched	unmatched	unmatched	unmatched	unmatched	unmatched	unmatched	unmatched	unmatched	unmatched	unmatched	unmatched	MS/MS	unmatched	Cre02.g141250_4532.1|EGGNOG: phosphatase 2C	Cre02.g141250		Phosphoprotein phosphatase 2C-related		Other	A0A2K3E435	Protein-serine/threonine phosphatase		GO:0017018;GO:0046872				GO:0006470;GO:0003824;GO:0004722	catalytic activity;protein dephosphorylation;protein serine/threonine phosphatase activity	IPR001932;IPR015655		PF00481	PP2C	KOG0698	Serine/threonine protein phosphatase	K14497	protein phosphatase 2C [EC:3.1.3.16]							phosphatase 2C		GO:0001101;GO:0001932;GO:0001933;GO:0003674;GO:0003824;GO:0004721;GO:0004722;GO:0005488;GO:0005515;GO:0005575;GO:0005622;GO:0005623;GO:0005634;GO:0005737;GO:0005829;GO:0005886;GO:0006464;GO:0006469;GO:0006470;GO:0006793;GO:0006796;GO:0006807;GO:0006950;GO:0006970;GO:0007154;GO:0007165;GO:0007275;GO:0008150;GO:0008152;GO:0009266;GO:0009314;GO:0009408;GO:0009409;GO:0009414;GO:0009415;GO:0009416;GO:0009628;GO:0009642;GO:0009644;GO:0009719;GO:0009725;GO:0009737;GO:0009738;GO:0009755;GO:0009787;GO:0009788;GO:0009892;GO:0009966;GO:0009968;GO:0009987;GO:0010033;GO:0010035;GO:0010109;GO:0010119;GO:0010205;GO:0010563;GO:0010605;GO:0010646;GO:0010648;GO:0016020;GO:0016311;GO:0016787;GO:0016788;GO:0016791;GO:0019220;GO:0019222;GO:0019538;GO:0019899;GO:0019900;GO:0019901;GO:0022622;GO:0023051;GO:0023052;GO:0023057;GO:0031323;GO:0031324;GO:0031399;GO:0031400;GO:0032268;GO:0032269;GO:0032501;GO:0032502;GO:0032870;GO:0033673;GO:0033993;GO:0036211;GO:0042221;GO:0042325;GO:0042326;GO:0042548;GO:0042578;GO:0043086;GO:0043155;GO:0043170;GO:0043226;GO:0043227;GO:0043229;GO:0043231;GO:0043412;GO:0043467;GO:0043549;GO:0044092;GO:0044237;GO:0044238;GO:0044260;GO:0044267;GO:0044424;GO:0044444;GO:0044464;GO:0045859;GO:0045936;GO:0048364;GO:0048519;GO:0048523;GO:0048583;GO:0048585;GO:0048731;GO:0048856;GO:0050789;GO:0050790;GO:0050794;GO:0050896;GO:0051171;GO:0051172;GO:0051174;GO:0051246;GO:0051248;GO:0051338;GO:0051348;GO:0051716;GO:0060255;GO:0065007;GO:0065009;GO:0070887;GO:0071215;GO:0071229;GO:0071310;GO:0071396;GO:0071495;GO:0071704;GO:0071944;GO:0080090;GO:0097305;GO:0097306;GO:0099402;GO:0140096;GO:1901419;GO:1901420;GO:1901564;GO:1901700;GO:1901701;GO:1902456;GO:1905156;GO:1905957;GO:1905958	3.1.3.16	ko:K14497	ko04016;ko04075;ko04931;map04016;map04075;map04931				ko00000;ko00001;ko01000				PP2C	PF00481	PTHR13832 PTHR13832:SF303	EC:3.1.3.16		K14497	GO:0003824 GO:0004722 GO:0006470				Cre02.g141250_4532.1		485;	AS(0.1643)GAAT(0.1643)PNPGAT(0.1643)AAGS(0.1643)GPT(0.1643)MT(0.1643)AAGPPAAS(0.0144)AAPAQPK	2	AS(0.1643)GAAT(0.1643)PNPGAT(0.1643)AAGS(0.1643)GPT(0.1643)MT(0.1643)AAGPPAAS(0.0144)AAPAQPK	2444	ASGAATPNPGATAAGSGPTMTAAGPPAASAAPAQPK	Cre02.g141250_4532.1;Cre02.g141250.t1	R	Q	484	519	36	3
Cre02.g141250_4532.1	Cre02.g141250_4532.1	ASGAATPNPGATAAGSGPTMTAAGPPAASAAPAQPK	ASGAAT[79.9663]PNPGATAAGSGPTM[15.9949]TAAGPPAASAAPAQPK	489	T	1	0.8661	20M(15.9949),6T(79.9663)	0	6.33547e+06	0	0	9949348	0	3.65569e+06	0	0	4.03378e+06	0	0	8713041	0	6033192	0		0	0	0	6.33547e+06	0	0	0	0	0	0	0	0	9949348	0	0	0	0	0	3.65569e+06	0	0	0	0	0	0	0	0	4.03378e+06	0	0	0	0	0	0	0	0	8713041	0	0	0	0	0	6033192	0	0	0	0	0	0	1	0	0	1	0	1	0	0	1	0	0	1	1	1	0	unmatched	MS/MS	unmatched	unmatched	MS/MS	unmatched	MS/MS	unmatched	unmatched	MS/MS	unmatched	unmatched	MS/MS	MS/MS	MS/MS	unmatched	Cre02.g141250_4532.1|EGGNOG: phosphatase 2C	Cre02.g141250		Phosphoprotein phosphatase 2C-related		Other	A0A2K3E435	Protein-serine/threonine phosphatase		GO:0017018;GO:0046872				GO:0006470;GO:0003824;GO:0004722	catalytic activity;protein dephosphorylation;protein serine/threonine phosphatase activity	IPR001932;IPR015655		PF00481	PP2C	KOG0698	Serine/threonine protein phosphatase	K14497	protein phosphatase 2C [EC:3.1.3.16]							phosphatase 2C		GO:0001101;GO:0001932;GO:0001933;GO:0003674;GO:0003824;GO:0004721;GO:0004722;GO:0005488;GO:0005515;GO:0005575;GO:0005622;GO:0005623;GO:0005634;GO:0005737;GO:0005829;GO:0005886;GO:0006464;GO:0006469;GO:0006470;GO:0006793;GO:0006796;GO:0006807;GO:0006950;GO:0006970;GO:0007154;GO:0007165;GO:0007275;GO:0008150;GO:0008152;GO:0009266;GO:0009314;GO:0009408;GO:0009409;GO:0009414;GO:0009415;GO:0009416;GO:0009628;GO:0009642;GO:0009644;GO:0009719;GO:0009725;GO:0009737;GO:0009738;GO:0009755;GO:0009787;GO:0009788;GO:0009892;GO:0009966;GO:0009968;GO:0009987;GO:0010033;GO:0010035;GO:0010109;GO:0010119;GO:0010205;GO:0010563;GO:0010605;GO:0010646;GO:0010648;GO:0016020;GO:0016311;GO:0016787;GO:0016788;GO:0016791;GO:0019220;GO:0019222;GO:0019538;GO:0019899;GO:0019900;GO:0019901;GO:0022622;GO:0023051;GO:0023052;GO:0023057;GO:0031323;GO:0031324;GO:0031399;GO:0031400;GO:0032268;GO:0032269;GO:0032501;GO:0032502;GO:0032870;GO:0033673;GO:0033993;GO:0036211;GO:0042221;GO:0042325;GO:0042326;GO:0042548;GO:0042578;GO:0043086;GO:0043155;GO:0043170;GO:0043226;GO:0043227;GO:0043229;GO:0043231;GO:0043412;GO:0043467;GO:0043549;GO:0044092;GO:0044237;GO:0044238;GO:0044260;GO:0044267;GO:0044424;GO:0044444;GO:0044464;GO:0045859;GO:0045936;GO:0048364;GO:0048519;GO:0048523;GO:0048583;GO:0048585;GO:0048731;GO:0048856;GO:0050789;GO:0050790;GO:0050794;GO:0050896;GO:0051171;GO:0051172;GO:0051174;GO:0051246;GO:0051248;GO:0051338;GO:0051348;GO:0051716;GO:0060255;GO:0065007;GO:0065009;GO:0070887;GO:0071215;GO:0071229;GO:0071310;GO:0071396;GO:0071495;GO:0071704;GO:0071944;GO:0080090;GO:0097305;GO:0097306;GO:0099402;GO:0140096;GO:1901419;GO:1901420;GO:1901564;GO:1901700;GO:1901701;GO:1902456;GO:1905156;GO:1905957;GO:1905958	3.1.3.16	ko:K14497	ko04016;ko04075;ko04931;map04016;map04075;map04931				ko00000;ko00001;ko01000				PP2C	PF00481	PTHR13832 PTHR13832:SF303	EC:3.1.3.16		K14497	GO:0003824 GO:0004722 GO:0006470				Cre02.g141250_4532.1		489;	AS(0.0175)GAAT(0.8661)PNPGAT(0.0293)AAGS(0.0293)GPT(0.0293)MT(0.0199)AAGPPAAS(0.0084)AAPAQPK	6	AS(0.0175)GAAT(0.8661)PNPGAT(0.0293)AAGS(0.0293)GPT(0.0293)MT(0.0199)AAGPPAAS(0.0084)AAPAQPK	2443	ASGAATPNPGATAAGSGPTMTAAGPPAASAAPAQPK	Cre02.g141250_4532.1;Cre02.g141250.t1	R	Q	484	519	36	3
Cre02.g141250_4532.1	Cre02.g141250_4532.1	ASGAATPNPGATAAGSGPTMTAAGPPAASAAPAQPK	ASGAATPNPGAT[79.9663]AAGSGPTM[15.9949]TAAGPPAASAAPAQPK	495	T	1	0.3933	12T(79.9663),20M(15.9949)	0	0	0	0	0	0	0	0	0	0	0	0	0	0	0	0		0	0	0	0	0	0	0	0	0	0	0	0	0	0	0	0	0	0	0	0	0	0	0	0	0	0	0	0	0	0	0	0	0	0	0	0	0	0	0	0	0	0	0	0	0	0	0	0	0	1	0	0	1	0	0	0	0	0	0	0	0	0	0	0	unmatched	MS/MS	unmatched	unmatched	MS/MS	unmatched	unmatched	unmatched	unmatched	unmatched	unmatched	unmatched	unmatched	unmatched	unmatched	unmatched	Cre02.g141250_4532.1|EGGNOG: phosphatase 2C	Cre02.g141250		Phosphoprotein phosphatase 2C-related		Other	A0A2K3E435	Protein-serine/threonine phosphatase		GO:0017018;GO:0046872				GO:0006470;GO:0003824;GO:0004722	catalytic activity;protein dephosphorylation;protein serine/threonine phosphatase activity	IPR001932;IPR015655		PF00481	PP2C	KOG0698	Serine/threonine protein phosphatase	K14497	protein phosphatase 2C [EC:3.1.3.16]							phosphatase 2C		GO:0001101;GO:0001932;GO:0001933;GO:0003674;GO:0003824;GO:0004721;GO:0004722;GO:0005488;GO:0005515;GO:0005575;GO:0005622;GO:0005623;GO:0005634;GO:0005737;GO:0005829;GO:0005886;GO:0006464;GO:0006469;GO:0006470;GO:0006793;GO:0006796;GO:0006807;GO:0006950;GO:0006970;GO:0007154;GO:0007165;GO:0007275;GO:0008150;GO:0008152;GO:0009266;GO:0009314;GO:0009408;GO:0009409;GO:0009414;GO:0009415;GO:0009416;GO:0009628;GO:0009642;GO:0009644;GO:0009719;GO:0009725;GO:0009737;GO:0009738;GO:0009755;GO:0009787;GO:0009788;GO:0009892;GO:0009966;GO:0009968;GO:0009987;GO:0010033;GO:0010035;GO:0010109;GO:0010119;GO:0010205;GO:0010563;GO:0010605;GO:0010646;GO:0010648;GO:0016020;GO:0016311;GO:0016787;GO:0016788;GO:0016791;GO:0019220;GO:0019222;GO:0019538;GO:0019899;GO:0019900;GO:0019901;GO:0022622;GO:0023051;GO:0023052;GO:0023057;GO:0031323;GO:0031324;GO:0031399;GO:0031400;GO:0032268;GO:0032269;GO:0032501;GO:0032502;GO:0032870;GO:0033673;GO:0033993;GO:0036211;GO:0042221;GO:0042325;GO:0042326;GO:0042548;GO:0042578;GO:0043086;GO:0043155;GO:0043170;GO:0043226;GO:0043227;GO:0043229;GO:0043231;GO:0043412;GO:0043467;GO:0043549;GO:0044092;GO:0044237;GO:0044238;GO:0044260;GO:0044267;GO:0044424;GO:0044444;GO:0044464;GO:0045859;GO:0045936;GO:0048364;GO:0048519;GO:0048523;GO:0048583;GO:0048585;GO:0048731;GO:0048856;GO:0050789;GO:0050790;GO:0050794;GO:0050896;GO:0051171;GO:0051172;GO:0051174;GO:0051246;GO:0051248;GO:0051338;GO:0051348;GO:0051716;GO:0060255;GO:0065007;GO:0065009;GO:0070887;GO:0071215;GO:0071229;GO:0071310;GO:0071396;GO:0071495;GO:0071704;GO:0071944;GO:0080090;GO:0097305;GO:0097306;GO:0099402;GO:0140096;GO:1901419;GO:1901420;GO:1901564;GO:1901700;GO:1901701;GO:1902456;GO:1905156;GO:1905957;GO:1905958	3.1.3.16	ko:K14497	ko04016;ko04075;ko04931;map04016;map04075;map04931				ko00000;ko00001;ko01000				PP2C	PF00481	PTHR13832 PTHR13832:SF303	EC:3.1.3.16		K14497	GO:0003824 GO:0004722 GO:0006470				Cre02.g141250_4532.1		495;	AS(0.0264)GAAT(0.0455)PNPGAT(0.3933)AAGS(0.3933)GPT(0.0648)MT(0.0648)AAGPPAAS(0.0119)AAPAQPK	12	AS(0.0264)GAAT(0.0455)PNPGAT(0.3933)AAGS(0.3933)GPT(0.0648)MT(0.0648)AAGPPAAS(0.0119)AAPAQPK	2442	ASGAATPNPGATAAGSGPTMTAAGPPAASAAPAQPK	Cre02.g141250_4532.1;Cre02.g141250.t1	R	Q	484	519	36	4
Cre02.g141250_4532.1	Cre02.g141250_4532.1	ASGAATPNPGATAAGSGPTMTAAGPPAASAAPAQPK	ASGAATPNPGATAAGS[79.9663]GPTM[15.9949]TAAGPPAASAAPAQPK	499	S	1	0.3097	16S(79.9663),20M(15.9949)	9010339	0	0	0	0	0	0	0	0	0	0	0	6.04462e+06	0	0	0		9010339	0	0	0	0	0	0	0	0	0	0	0	0	0	0	0	0	0	0	0	0	0	0	0	0	0	0	0	0	0	0	0	0	0	0	0	6.04462e+06	0	0	0	0	0	0	0	0	0	0	0	0	0	0	0	0	0	0	0	0	0	0	0	1	1	0	0	MBR	unmatched	unmatched	unmatched	unmatched	unmatched	unmatched	unmatched	unmatched	unmatched	unmatched	unmatched	MS/MS	MS/MS	unmatched	unmatched	Cre02.g141250_4532.1|EGGNOG: phosphatase 2C	Cre02.g141250		Phosphoprotein phosphatase 2C-related		Other	A0A2K3E435	Protein-serine/threonine phosphatase		GO:0017018;GO:0046872				GO:0006470;GO:0003824;GO:0004722	catalytic activity;protein dephosphorylation;protein serine/threonine phosphatase activity	IPR001932;IPR015655		PF00481	PP2C	KOG0698	Serine/threonine protein phosphatase	K14497	protein phosphatase 2C [EC:3.1.3.16]							phosphatase 2C		GO:0001101;GO:0001932;GO:0001933;GO:0003674;GO:0003824;GO:0004721;GO:0004722;GO:0005488;GO:0005515;GO:0005575;GO:0005622;GO:0005623;GO:0005634;GO:0005737;GO:0005829;GO:0005886;GO:0006464;GO:0006469;GO:0006470;GO:0006793;GO:0006796;GO:0006807;GO:0006950;GO:0006970;GO:0007154;GO:0007165;GO:0007275;GO:0008150;GO:0008152;GO:0009266;GO:0009314;GO:0009408;GO:0009409;GO:0009414;GO:0009415;GO:0009416;GO:0009628;GO:0009642;GO:0009644;GO:0009719;GO:0009725;GO:0009737;GO:0009738;GO:0009755;GO:0009787;GO:0009788;GO:0009892;GO:0009966;GO:0009968;GO:0009987;GO:0010033;GO:0010035;GO:0010109;GO:0010119;GO:0010205;GO:0010563;GO:0010605;GO:0010646;GO:0010648;GO:0016020;GO:0016311;GO:0016787;GO:0016788;GO:0016791;GO:0019220;GO:0019222;GO:0019538;GO:0019899;GO:0019900;GO:0019901;GO:0022622;GO:0023051;GO:0023052;GO:0023057;GO:0031323;GO:0031324;GO:0031399;GO:0031400;GO:0032268;GO:0032269;GO:0032501;GO:0032502;GO:0032870;GO:0033673;GO:0033993;GO:0036211;GO:0042221;GO:0042325;GO:0042326;GO:0042548;GO:0042578;GO:0043086;GO:0043155;GO:0043170;GO:0043226;GO:0043227;GO:0043229;GO:0043231;GO:0043412;GO:0043467;GO:0043549;GO:0044092;GO:0044237;GO:0044238;GO:0044260;GO:0044267;GO:0044424;GO:0044444;GO:0044464;GO:0045859;GO:0045936;GO:0048364;GO:0048519;GO:0048523;GO:0048583;GO:0048585;GO:0048731;GO:0048856;GO:0050789;GO:0050790;GO:0050794;GO:0050896;GO:0051171;GO:0051172;GO:0051174;GO:0051246;GO:0051248;GO:0051338;GO:0051348;GO:0051716;GO:0060255;GO:0065007;GO:0065009;GO:0070887;GO:0071215;GO:0071229;GO:0071310;GO:0071396;GO:0071495;GO:0071704;GO:0071944;GO:0080090;GO:0097305;GO:0097306;GO:0099402;GO:0140096;GO:1901419;GO:1901420;GO:1901564;GO:1901700;GO:1901701;GO:1902456;GO:1905156;GO:1905957;GO:1905958	3.1.3.16	ko:K14497	ko04016;ko04075;ko04931;map04016;map04075;map04931				ko00000;ko00001;ko01000				PP2C	PF00481	PTHR13832 PTHR13832:SF303	EC:3.1.3.16		K14497	GO:0003824 GO:0004722 GO:0006470				Cre02.g141250_4532.1		499;	AS(0.0199)GAAT(0.0246)PNPGAT(0.0211)AAGS(0.3097)GPT(0.3097)MT(0.3097)AAGPPAAS(0.0054)AAPAQPK	16	AS(0.0199)GAAT(0.0246)PNPGAT(0.0211)AAGS(0.3097)GPT(0.3097)MT(0.3097)AAGPPAAS(0.0054)AAPAQPK	2441	ASGAATPNPGATAAGSGPTMTAAGPPAASAAPAQPK	Cre02.g141250_4532.1;Cre02.g141250.t1	R	Q	484	519	36	3
Cre02.g141250_4532.1	Cre02.g141250_4532.1	ASGAATPNPGATAAGSGPTMTAAGPPAASAAPAQPK	ASGAATPNPGATAAGSGPT[79.9663]M[15.9949]TAAGPPAASAAPAQPK	502	T	1	0.3989	19T(79.9663),20M(15.9949)	0	0	0	0	0	0	0	0	0	0	0	0	0	0	0	0		0	0	0	0	0	0	0	0	0	0	0	0	0	0	0	0	0	0	0	0	0	0	0	0	0	0	0	0	0	0	0	0	0	0	0	0	0	0	0	0	0	0	0	0	0	0	0	0	0	0	0	0	0	0	0	0	0	0	0	0	1	0	0	0	unmatched	unmatched	unmatched	unmatched	unmatched	unmatched	unmatched	unmatched	unmatched	unmatched	unmatched	unmatched	MS/MS	unmatched	unmatched	unmatched	Cre02.g141250_4532.1|EGGNOG: phosphatase 2C	Cre02.g141250		Phosphoprotein phosphatase 2C-related		Other	A0A2K3E435	Protein-serine/threonine phosphatase		GO:0017018;GO:0046872				GO:0006470;GO:0003824;GO:0004722	catalytic activity;protein dephosphorylation;protein serine/threonine phosphatase activity	IPR001932;IPR015655		PF00481	PP2C	KOG0698	Serine/threonine protein phosphatase	K14497	protein phosphatase 2C [EC:3.1.3.16]							phosphatase 2C		GO:0001101;GO:0001932;GO:0001933;GO:0003674;GO:0003824;GO:0004721;GO:0004722;GO:0005488;GO:0005515;GO:0005575;GO:0005622;GO:0005623;GO:0005634;GO:0005737;GO:0005829;GO:0005886;GO:0006464;GO:0006469;GO:0006470;GO:0006793;GO:0006796;GO:0006807;GO:0006950;GO:0006970;GO:0007154;GO:0007165;GO:0007275;GO:0008150;GO:0008152;GO:0009266;GO:0009314;GO:0009408;GO:0009409;GO:0009414;GO:0009415;GO:0009416;GO:0009628;GO:0009642;GO:0009644;GO:0009719;GO:0009725;GO:0009737;GO:0009738;GO:0009755;GO:0009787;GO:0009788;GO:0009892;GO:0009966;GO:0009968;GO:0009987;GO:0010033;GO:0010035;GO:0010109;GO:0010119;GO:0010205;GO:0010563;GO:0010605;GO:0010646;GO:0010648;GO:0016020;GO:0016311;GO:0016787;GO:0016788;GO:0016791;GO:0019220;GO:0019222;GO:0019538;GO:0019899;GO:0019900;GO:0019901;GO:0022622;GO:0023051;GO:0023052;GO:0023057;GO:0031323;GO:0031324;GO:0031399;GO:0031400;GO:0032268;GO:0032269;GO:0032501;GO:0032502;GO:0032870;GO:0033673;GO:0033993;GO:0036211;GO:0042221;GO:0042325;GO:0042326;GO:0042548;GO:0042578;GO:0043086;GO:0043155;GO:0043170;GO:0043226;GO:0043227;GO:0043229;GO:0043231;GO:0043412;GO:0043467;GO:0043549;GO:0044092;GO:0044237;GO:0044238;GO:0044260;GO:0044267;GO:0044424;GO:0044444;GO:0044464;GO:0045859;GO:0045936;GO:0048364;GO:0048519;GO:0048523;GO:0048583;GO:0048585;GO:0048731;GO:0048856;GO:0050789;GO:0050790;GO:0050794;GO:0050896;GO:0051171;GO:0051172;GO:0051174;GO:0051246;GO:0051248;GO:0051338;GO:0051348;GO:0051716;GO:0060255;GO:0065007;GO:0065009;GO:0070887;GO:0071215;GO:0071229;GO:0071310;GO:0071396;GO:0071495;GO:0071704;GO:0071944;GO:0080090;GO:0097305;GO:0097306;GO:0099402;GO:0140096;GO:1901419;GO:1901420;GO:1901564;GO:1901700;GO:1901701;GO:1902456;GO:1905156;GO:1905957;GO:1905958	3.1.3.16	ko:K14497	ko04016;ko04075;ko04931;map04016;map04075;map04931				ko00000;ko00001;ko01000				PP2C	PF00481	PTHR13832 PTHR13832:SF303	EC:3.1.3.16		K14497	GO:0003824 GO:0004722 GO:0006470				Cre02.g141250_4532.1		502;	AS(0.0212)GAAT(0.0561)PNPGAT(0.0194)AAGS(0.0961)GPT(0.3989)MT(0.3989)AAGPPAAS(0.0094)AAPAQPK	19	AS(0.0212)GAAT(0.0561)PNPGAT(0.0194)AAGS(0.0961)GPT(0.3989)MT(0.3989)AAGPPAAS(0.0094)AAPAQPK	2440	ASGAATPNPGATAAGSGPTMTAAGPPAASAAPAQPK	Cre02.g141250_4532.1;Cre02.g141250.t1	R	Q	484	519	36	3
Cre02.g141250_4532.1	Cre02.g141250_4532.1	ASGAATPNPGATAAGSGPTMTAAGPPAASAAPAQPK	ASGAATPNPGATAAGSGPTM[15.9949]T[79.9663]AAGPPAASAAPAQPK	504	T	1	0.6151	20M(15.9949),21T(79.9663)	0	0	0	0	0	0	0	0	0	0	0	0	0	0	0	0		0	0	0	0	0	0	0	0	0	0	0	0	0	0	0	0	0	0	0	0	0	0	0	0	0	0	0	0	0	0	0	0	0	0	0	0	0	0	0	0	0	0	0	0	0	0	0	0	0	0	0	0	1	0	0	0	0	0	0	0	0	0	0	0	unmatched	unmatched	unmatched	unmatched	MS/MS	unmatched	unmatched	unmatched	unmatched	unmatched	unmatched	unmatched	unmatched	unmatched	unmatched	unmatched	Cre02.g141250_4532.1|EGGNOG: phosphatase 2C	Cre02.g141250		Phosphoprotein phosphatase 2C-related		Other	A0A2K3E435	Protein-serine/threonine phosphatase		GO:0017018;GO:0046872				GO:0006470;GO:0003824;GO:0004722	catalytic activity;protein dephosphorylation;protein serine/threonine phosphatase activity	IPR001932;IPR015655		PF00481	PP2C	KOG0698	Serine/threonine protein phosphatase	K14497	protein phosphatase 2C [EC:3.1.3.16]							phosphatase 2C		GO:0001101;GO:0001932;GO:0001933;GO:0003674;GO:0003824;GO:0004721;GO:0004722;GO:0005488;GO:0005515;GO:0005575;GO:0005622;GO:0005623;GO:0005634;GO:0005737;GO:0005829;GO:0005886;GO:0006464;GO:0006469;GO:0006470;GO:0006793;GO:0006796;GO:0006807;GO:0006950;GO:0006970;GO:0007154;GO:0007165;GO:0007275;GO:0008150;GO:0008152;GO:0009266;GO:0009314;GO:0009408;GO:0009409;GO:0009414;GO:0009415;GO:0009416;GO:0009628;GO:0009642;GO:0009644;GO:0009719;GO:0009725;GO:0009737;GO:0009738;GO:0009755;GO:0009787;GO:0009788;GO:0009892;GO:0009966;GO:0009968;GO:0009987;GO:0010033;GO:0010035;GO:0010109;GO:0010119;GO:0010205;GO:0010563;GO:0010605;GO:0010646;GO:0010648;GO:0016020;GO:0016311;GO:0016787;GO:0016788;GO:0016791;GO:0019220;GO:0019222;GO:0019538;GO:0019899;GO:0019900;GO:0019901;GO:0022622;GO:0023051;GO:0023052;GO:0023057;GO:0031323;GO:0031324;GO:0031399;GO:0031400;GO:0032268;GO:0032269;GO:0032501;GO:0032502;GO:0032870;GO:0033673;GO:0033993;GO:0036211;GO:0042221;GO:0042325;GO:0042326;GO:0042548;GO:0042578;GO:0043086;GO:0043155;GO:0043170;GO:0043226;GO:0043227;GO:0043229;GO:0043231;GO:0043412;GO:0043467;GO:0043549;GO:0044092;GO:0044237;GO:0044238;GO:0044260;GO:0044267;GO:0044424;GO:0044444;GO:0044464;GO:0045859;GO:0045936;GO:0048364;GO:0048519;GO:0048523;GO:0048583;GO:0048585;GO:0048731;GO:0048856;GO:0050789;GO:0050790;GO:0050794;GO:0050896;GO:0051171;GO:0051172;GO:0051174;GO:0051246;GO:0051248;GO:0051338;GO:0051348;GO:0051716;GO:0060255;GO:0065007;GO:0065009;GO:0070887;GO:0071215;GO:0071229;GO:0071310;GO:0071396;GO:0071495;GO:0071704;GO:0071944;GO:0080090;GO:0097305;GO:0097306;GO:0099402;GO:0140096;GO:1901419;GO:1901420;GO:1901564;GO:1901700;GO:1901701;GO:1902456;GO:1905156;GO:1905957;GO:1905958	3.1.3.16	ko:K14497	ko04016;ko04075;ko04931;map04016;map04075;map04931				ko00000;ko00001;ko01000				PP2C	PF00481	PTHR13832 PTHR13832:SF303	EC:3.1.3.16		K14497	GO:0003824 GO:0004722 GO:0006470				Cre02.g141250_4532.1		504;	AS(0.0152)GAAT(0.0423)PNPGAT(0.1069)AAGS(0.1069)GPT(0.1069)MT(0.6151)AAGPPAAS(0.0066)AAPAQPK	21	AS(0.0152)GAAT(0.0423)PNPGAT(0.1069)AAGS(0.1069)GPT(0.1069)MT(0.6151)AAGPPAAS(0.0066)AAPAQPK	2439	ASGAATPNPGATAAGSGPTMTAAGPPAASAAPAQPK	Cre02.g141250_4532.1;Cre02.g141250.t1	R	Q	484	519	36	3
Cre02.g141250_4532.1	Cre02.g141250_4532.1	QQPASPVTPEVVSDADD	QQPASPVTPEVVS[79.9663]DADD	532	S	1	0.9484	13S(79.9663)	37800000	28900000	45200000	19700000	19100000	8.19733e+06	9430113	27100000	8.27952e+06	39800000	32000000	20600000	9972212	21800000	19400000	19900000		37800000	0	0	28900000	0	0	45200000	0	0	19700000	0	0	19100000	0	0	8.19733e+06	0	0	9430113	0	0	27100000	0	0	8.27952e+06	0	0	39800000	0	0	32000000	0	0	20600000	0	0	9972212	0	0	21800000	0	0	19400000	0	0	19900000	0	0	2	1	3	1	2	0	1	1	1	1	2	1	1	3	2	1	MS/MS	MS/MS	MS/MS	MS/MS	MS/MS	MBR	MS/MS	MS/MS	MS/MS	MS/MS	MS/MS	MS/MS	MS/MS	MS/MS	MS/MS	MS/MS	Cre02.g141250_4532.1|EGGNOG: phosphatase 2C	Cre02.g141250		Phosphoprotein phosphatase 2C-related		Other	A0A2K3E435	Protein-serine/threonine phosphatase		GO:0017018;GO:0046872				GO:0006470;GO:0003824;GO:0004722	catalytic activity;protein dephosphorylation;protein serine/threonine phosphatase activity	IPR001932;IPR015655		PF00481	PP2C	KOG0698	Serine/threonine protein phosphatase	K14497	protein phosphatase 2C [EC:3.1.3.16]							phosphatase 2C		GO:0001101;GO:0001932;GO:0001933;GO:0003674;GO:0003824;GO:0004721;GO:0004722;GO:0005488;GO:0005515;GO:0005575;GO:0005622;GO:0005623;GO:0005634;GO:0005737;GO:0005829;GO:0005886;GO:0006464;GO:0006469;GO:0006470;GO:0006793;GO:0006796;GO:0006807;GO:0006950;GO:0006970;GO:0007154;GO:0007165;GO:0007275;GO:0008150;GO:0008152;GO:0009266;GO:0009314;GO:0009408;GO:0009409;GO:0009414;GO:0009415;GO:0009416;GO:0009628;GO:0009642;GO:0009644;GO:0009719;GO:0009725;GO:0009737;GO:0009738;GO:0009755;GO:0009787;GO:0009788;GO:0009892;GO:0009966;GO:0009968;GO:0009987;GO:0010033;GO:0010035;GO:0010109;GO:0010119;GO:0010205;GO:0010563;GO:0010605;GO:0010646;GO:0010648;GO:0016020;GO:0016311;GO:0016787;GO:0016788;GO:0016791;GO:0019220;GO:0019222;GO:0019538;GO:0019899;GO:0019900;GO:0019901;GO:0022622;GO:0023051;GO:0023052;GO:0023057;GO:0031323;GO:0031324;GO:0031399;GO:0031400;GO:0032268;GO:0032269;GO:0032501;GO:0032502;GO:0032870;GO:0033673;GO:0033993;GO:0036211;GO:0042221;GO:0042325;GO:0042326;GO:0042548;GO:0042578;GO:0043086;GO:0043155;GO:0043170;GO:0043226;GO:0043227;GO:0043229;GO:0043231;GO:0043412;GO:0043467;GO:0043549;GO:0044092;GO:0044237;GO:0044238;GO:0044260;GO:0044267;GO:0044424;GO:0044444;GO:0044464;GO:0045859;GO:0045936;GO:0048364;GO:0048519;GO:0048523;GO:0048583;GO:0048585;GO:0048731;GO:0048856;GO:0050789;GO:0050790;GO:0050794;GO:0050896;GO:0051171;GO:0051172;GO:0051174;GO:0051246;GO:0051248;GO:0051338;GO:0051348;GO:0051716;GO:0060255;GO:0065007;GO:0065009;GO:0070887;GO:0071215;GO:0071229;GO:0071310;GO:0071396;GO:0071495;GO:0071704;GO:0071944;GO:0080090;GO:0097305;GO:0097306;GO:0099402;GO:0140096;GO:1901419;GO:1901420;GO:1901564;GO:1901700;GO:1901701;GO:1902456;GO:1905156;GO:1905957;GO:1905958	3.1.3.16	ko:K14497	ko04016;ko04075;ko04931;map04016;map04075;map04931				ko00000;ko00001;ko01000				PP2C	PF00481	PTHR13832 PTHR13832:SF303	EC:3.1.3.16		K14497	GO:0003824 GO:0004722 GO:0006470				Cre02.g141250_4532.1		532;	QQPAS(0.0248)PVT(0.0267)PEVVS(0.9484)DADD	13	QQPAS(0.0248)PVT(0.0267)PEVVS(0.9484)DADD	2446	QQPASPVTPEVVSDADD	Cre02.g141250_4532.1;Cre02.g141250.t1	K	-	520	536	17	2
Cre02.g141550.t1.2	Cre02.g141550.t1.2	LNNVEASDDQLEPEELAGLRPR	LNNVEAS[79.9663]DDQLEPEELAGLRPR	141	S	1	1	7S(79.9663)	0	0	0	0	0	0	0	0	0	0	0	0	0	0	0	0		0	0	0	0	0	0	0	0	0	0	0	0	0	0	0	0	0	0	0	0	0	0	0	0	0	0	0	0	0	0	0	0	0	0	0	0	0	0	0	0	0	0	0	0	0	0	0	0	0	0	0	0	0	1	0	0	0	0	0	0	0	0	0	0	unmatched	unmatched	unmatched	unmatched	unmatched	MS/MS	unmatched	unmatched	unmatched	unmatched	unmatched	unmatched	unmatched	unmatched	unmatched	unmatched	Cre02.g141550.t1.2|EGGNOG: ATP-dependent protease La (LON) substrate-binding domain	Cre02.g141550				Chloroplast	A0A2K3E436	Lon N-terminal domain-containing protein				AT1G19740;AT1G75460		GO:0006508;GO:0004176	proteolysis;ATP-dependent peptidase activity	IPR003111;IPR015947		PF02190	LON									SSF88697	PUA domain-like	ATP-dependent protease La (LON) substrate-binding domain													LON_substr_bdg	PF02190	PTHR23327;PTHR23327:SF12		3.4.21.53		GO:0006508;GO:0004176	AT1G19740.1		ATP-dependent protease La (LON) domain protein	Cre02.g141550.t1.2		141;	LNNVEAS(1.0000)DDQLEPEELAGLRPR	7	LNNVEAS(1.0000)DDQLEPEELAGLRPR	2447	LNNVEASDDQLEPEELAGLRPR	Cre02.g141550.t1.2;Cre02.g141550_4532.1;Cre02.g141550_4532.2;Cre02.g141550_4532.3	K	D	135	156	22	3
Cre02.g141606.t1.1	DHC9	ASFSSSRPLSPR	ASFS[79.9663]SSRPLSPR	153	S	1	0.2483	4S(79.9663)	10400000	14500000	0	0	0	0	0	0	0	0	0	7.23147e+06	0	8.28603e+06	0	0		10400000	0	0	14500000	0	0	0	0	0	0	0	0	0	0	0	0	0	0	0	0	0	0	0	0	0	0	0	0	0	0	0	0	0	7.23147e+06	0	0	0	0	0	8.28603e+06	0	0	0	0	0	0	0	0	0	0	0	0	0	0	0	0	0	0	0	0	0	1	0	0	MBR	MBR	unmatched	unmatched	unmatched	unmatched	unmatched	unmatched	unmatched	unmatched	unmatched	MBR	unmatched	MS/MS	unmatched	unmatched	Cre02.g141606.t1.1|DHC9_Axonemal inner arm dynein heavy chain, dynein c (monomeric) GN=DHC9	Cre02.g141606	DHC9	Axonemal inner arm dynein heavy chain, dynein c (monomeric)	Flagellar inner arm dynein heavy chain, dynein c (monomeric). Identified in Chlamydomonas flagella in mass spec proteomic study by Yagi et al. [PMID: 19351714]	Other	A0A2K3E486		GO:0007018;GO:0030030	GO:0005524;GO:0008569;GO:0045505;GO:0051959	GO:0005737;GO:0005874;GO:0030286;GO:0031514			GO:0030286;GO:0003777;GO:0007018	dynein complex;microtubule-based movement;microtubule motor activity	IPR013602;IPR004273;IPR024317;IPR026983;IPR027417;IPR024743	P-loop containing nucleoside triphosphate hydrolase;Dynein heavy chain, P-loop containing D4 domain;Dynein heavy chain;Dynein heavy chain, coiled coil stalk	PF12774;PF12780;PF12781;PF03028;PF12775;PF08393;PF12777	DHC_N2;AAA_6;Dynein_heavy;AAA_8;AAA_7;AAA_9;MT			K10408	dynein heavy chain, axonemal					SSF52540	P-loop containing nucleoside triphosphate hydrolases															PF12775;PF12777;PF12780;PF12781;PF12774;PF08393;PF03028	PTHR10676;PTHR10676:SF242		3.6.4.2	K10408	GO:0030286;GO:0007018;GO:0003777				DHC9		153;	AS(0.0067)FS(0.2483)S(0.2483)S(0.2483)RPLS(0.2483)PR	4	AS(0.0067)FS(0.2483)S(0.2483)S(0.2483)RPLS(0.2483)PR	2450	ASFSSSRPLSPR	Cre02.g141606.t1.1;Cre02.g141606_4532.6;Cre02.g141606_4532.8;Cre02.g141606_4532.4;Cre02.g141606_4532.2;Cre02.g141606_4532.1;Cre02.g141606_4532.5;Cre02.g141606_4532.7;Cre02.g141606_4532.3;Cre02.g141606_4532.9	R	T	150	161	12	3
Cre02.g141606.t1.1	DHC9	ASFSSSRPLSPR	ASFSS[79.9663]SRPLSPR	154	S	1	0.2984	5S(79.9663)	0	0	0	0	0	0	0	0	0	8416659	0	0	0	0	0	0		0	0	0	0	0	0	0	0	0	0	0	0	0	0	0	0	0	0	0	0	0	0	0	0	0	0	0	8416659	0	0	0	0	0	0	0	0	0	0	0	0	0	0	0	0	0	0	0	0	0	0	0	0	0	0	0	0	0	1	0	0	0	0	0	0	unmatched	unmatched	unmatched	unmatched	unmatched	unmatched	unmatched	unmatched	unmatched	MS/MS	unmatched	unmatched	unmatched	unmatched	unmatched	unmatched	Cre02.g141606.t1.1|DHC9_Axonemal inner arm dynein heavy chain, dynein c (monomeric) GN=DHC9	Cre02.g141606	DHC9	Axonemal inner arm dynein heavy chain, dynein c (monomeric)	Flagellar inner arm dynein heavy chain, dynein c (monomeric). Identified in Chlamydomonas flagella in mass spec proteomic study by Yagi et al. [PMID: 19351714]	Other	A0A2K3E486		GO:0007018;GO:0030030	GO:0005524;GO:0008569;GO:0045505;GO:0051959	GO:0005737;GO:0005874;GO:0030286;GO:0031514			GO:0030286;GO:0003777;GO:0007018	dynein complex;microtubule-based movement;microtubule motor activity	IPR013602;IPR004273;IPR024317;IPR026983;IPR027417;IPR024743	P-loop containing nucleoside triphosphate hydrolase;Dynein heavy chain, P-loop containing D4 domain;Dynein heavy chain;Dynein heavy chain, coiled coil stalk	PF12774;PF12780;PF12781;PF03028;PF12775;PF08393;PF12777	DHC_N2;AAA_6;Dynein_heavy;AAA_8;AAA_7;AAA_9;MT			K10408	dynein heavy chain, axonemal					SSF52540	P-loop containing nucleoside triphosphate hydrolases															PF12775;PF12777;PF12780;PF12781;PF12774;PF08393;PF03028	PTHR10676;PTHR10676:SF242		3.6.4.2	K10408	GO:0030286;GO:0007018;GO:0003777				DHC9		154;	AS(0.0125)FS(0.0923)S(0.2984)S(0.2984)RPLS(0.2984)PR	5	AS(0.0125)FS(0.0923)S(0.2984)S(0.2984)RPLS(0.2984)PR	2449	ASFSSSRPLSPR	Cre02.g141606.t1.1;Cre02.g141606_4532.6;Cre02.g141606_4532.8;Cre02.g141606_4532.4;Cre02.g141606_4532.2;Cre02.g141606_4532.1;Cre02.g141606_4532.5;Cre02.g141606_4532.7;Cre02.g141606_4532.3;Cre02.g141606_4532.9	R	T	150	161	12	3
Cre02.g141606.t1.1	DHC9	ASFSSSRPLSPR	ASFSSSRPLS[79.9663]PR	159	S	1	0.9277	10S(79.9663)	21900000	48200000	47800000	50000000	0	0	0	19800000	4839700	28800000	8814852	13300000	0	0	31600000	0		21900000	0	0	48200000	0	0	47800000	0	0	50000000	0	0	0	0	0	0	0	0	0	0	0	19800000	0	0	4839700	0	0	28800000	0	0	8814852	0	0	13300000	0	0	0	0	0	0	0	0	31600000	0	0	0	0	0	1	2	0	0	0	0	0	0	0	0	1	0	0	0	0	0	MS/MS	MS/MS	MBR	MBR	unmatched	unmatched	unmatched	MBR	MBR	MBR	MS/MS	MBR	unmatched	unmatched	MBR	unmatched	Cre02.g141606.t1.1|DHC9_Axonemal inner arm dynein heavy chain, dynein c (monomeric) GN=DHC9	Cre02.g141606	DHC9	Axonemal inner arm dynein heavy chain, dynein c (monomeric)	Flagellar inner arm dynein heavy chain, dynein c (monomeric). Identified in Chlamydomonas flagella in mass spec proteomic study by Yagi et al. [PMID: 19351714]	Other	A0A2K3E486		GO:0007018;GO:0030030	GO:0005524;GO:0008569;GO:0045505;GO:0051959	GO:0005737;GO:0005874;GO:0030286;GO:0031514			GO:0030286;GO:0003777;GO:0007018	dynein complex;microtubule-based movement;microtubule motor activity	IPR013602;IPR004273;IPR024317;IPR026983;IPR027417;IPR024743	P-loop containing nucleoside triphosphate hydrolase;Dynein heavy chain, P-loop containing D4 domain;Dynein heavy chain;Dynein heavy chain, coiled coil stalk	PF12774;PF12780;PF12781;PF03028;PF12775;PF08393;PF12777	DHC_N2;AAA_6;Dynein_heavy;AAA_8;AAA_7;AAA_9;MT			K10408	dynein heavy chain, axonemal					SSF52540	P-loop containing nucleoside triphosphate hydrolases															PF12775;PF12777;PF12780;PF12781;PF12774;PF08393;PF03028	PTHR10676;PTHR10676:SF242		3.6.4.2	K10408	GO:0030286;GO:0007018;GO:0003777				DHC9		159;	AS(0.0158)FS(0.0176)S(0.0194)S(0.0194)RPLS(0.9277)PR	10	AS(0.0158)FS(0.0176)S(0.0194)S(0.0194)RPLS(0.9277)PR	2448	ASFSSSRPLSPR	Cre02.g141606.t1.1;Cre02.g141606_4532.6;Cre02.g141606_4532.8;Cre02.g141606_4532.4;Cre02.g141606_4532.2;Cre02.g141606_4532.1;Cre02.g141606_4532.5;Cre02.g141606_4532.7;Cre02.g141606_4532.3;Cre02.g141606_4532.9	R	T	150	161	12	2,3
Cre02.g141626.t1.1	PRMT7	TLQQLQPAAGSGSSSAAAPAATAASGAGAATAGAEAGDVRASSGGK	TLQQLQPAAGSGSSSAAAPAATAASGAGAAT[79.9663]AGAEAGDVRASSGGK	165	T	1	0.4732	31T(79.9663)	0	0	0	0	0	0	0	0	0	0	0	0	0	0	0	0		0	0	0	0	0	0	0	0	0	0	0	0	0	0	0	0	0	0	0	0	0	0	0	0	0	0	0	0	0	0	0	0	0	0	0	0	0	0	0	0	0	0	0	0	0	0	0	0	0	0	0	0	0	0	0	0	0	0	0	0	0	1	0	0	unmatched	unmatched	unmatched	unmatched	unmatched	unmatched	unmatched	unmatched	unmatched	unmatched	unmatched	unmatched	unmatched	MS/MS	unmatched	unmatched	Cre02.g141626.t1.1|EGGNOG: Belongs to the class I-like SAM-binding methyltransferase superfamily. Protein arginine N- methyltransferase family	Cre02.g141626	PRMT7			Other	A0A2K3E4A6		GO:0006338	GO:0070611	GO:0005634;GO:0005737	AT4G16570	PRMT7	GO:0006479;GO:0008168	protein methylation;methyltransferase activity	IPR029063;IPR025799	S-adenosyl-L-methionine-dependent methyltransferase;Protein arginine N-methyltransferase					K11438	protein arginine N-methyltransferase 7 [EC:2.1.1.-]					SSF53335	S-adenosyl-L-methionine-dependent methyltransferases	Belongs to the class I-like SAM-binding methyltransferase superfamily. Protein arginine N- methyltransferase family	PRMT7	GO:0003674;GO:0003824;GO:0005575;GO:0005622;GO:0005623;GO:0005737;GO:0005829;GO:0006325;GO:0006355;GO:0006464;GO:0006479;GO:0006807;GO:0006996;GO:0008150;GO:0008152;GO:0008168;GO:0008170;GO:0008213;GO:0008276;GO:0008469;GO:0008757;GO:0009889;GO:0009987;GO:0010468;GO:0010556;GO:0016043;GO:0016273;GO:0016274;GO:0016569;GO:0016570;GO:0016571;GO:0016740;GO:0016741;GO:0018193;GO:0018195;GO:0018216;GO:0019219;GO:0019222;GO:0019538;GO:0019918;GO:0019919;GO:0031323;GO:0031326;GO:0032259;GO:0034969;GO:0035241;GO:0035242;GO:0035246;GO:0035247;GO:0036211;GO:0042054;GO:0043170;GO:0043412;GO:0043414;GO:0044237;GO:0044238;GO:0044260;GO:0044267;GO:0044424;GO:0044444;GO:0044464;GO:0050789;GO:0050794;GO:0051171;GO:0051252;GO:0051276;GO:0060255;GO:0065007;GO:0071704;GO:0071840;GO:0080090;GO:0140096;GO:1901564;GO:1903506;GO:2000112;GO:2001141	2.1.1.321	ko:K11438			R11216	RC00003;RC02120	ko00000;ko01000;ko03036				PrmA		PTHR11006;PTHR11006:SF69		2.1.1.125;2.1.1.126	K11438	GO:0008168;GO:0006479	AT4G16570.1	ATPRMT7;PRMT7	protein arginine methyltransferase 7	PRMT7		165;	T(0.0076)LQQLQPAAGS(0.0105)GS(0.0105)S(0.0105)S(0.0105)AAAPAAT(0.0811)AAS(0.0811)GAGAAT(0.4732)AGAEAGDVRAS(0.2327)S(0.0822)GGK	31	T(0.0076)LQQLQPAAGS(0.0105)GS(0.0105)S(0.0105)S(0.0105)AAAPAAT(0.0811)AAS(0.0811)GAGAAT(0.4732)AGAEAGDVRAS(0.2327)S(0.0822)GGK	2454	TLQQLQPAAGSGSSSAAAPAATAASGAGAATAGAEAGDVRASSGGK	Cre02.g141626.t1.1;Cre02.g141626_4532.2;Cre02.g141626_4532.1	R	G	135	180	46	4
Cre02.g141626.t1.1	PRMT7	EEGEGGTLPPDAPPSAPVAACEVFPPMQNLSR	EEGEGGT[79.9663]LPPDAPPSAPVAAC[57.0215]EVFPPM[15.9949]QNLS[79.9663]R	193	T	2	0.6561	21C(57.0215),27M(15.9949),31S(79.9663),7T(79.9663)	0	0	0	0	0	0	0	0	0	0	0	0	0	0	0	0		0	0	0	0	0	0	0	0	0	0	0	0	0	0	0	0	0	0	0	0	0	0	0	0	0	0	0	0	0	0	0	0	0	0	0	0	0	0	0	0	0	0	0	0	0	0	0	0	0	0	0	0	0	0	0	0	0	1	0	0	0	0	0	0	unmatched	unmatched	unmatched	unmatched	unmatched	unmatched	unmatched	unmatched	unmatched	MS/MS	unmatched	unmatched	unmatched	unmatched	unmatched	unmatched	Cre02.g141626.t1.1|EGGNOG: Belongs to the class I-like SAM-binding methyltransferase superfamily. Protein arginine N- methyltransferase family	Cre02.g141626	PRMT7			Other	A0A2K3E4A6		GO:0006338	GO:0070611	GO:0005634;GO:0005737	AT4G16570	PRMT7	GO:0006479;GO:0008168	protein methylation;methyltransferase activity	IPR029063;IPR025799	S-adenosyl-L-methionine-dependent methyltransferase;Protein arginine N-methyltransferase					K11438	protein arginine N-methyltransferase 7 [EC:2.1.1.-]					SSF53335	S-adenosyl-L-methionine-dependent methyltransferases	Belongs to the class I-like SAM-binding methyltransferase superfamily. Protein arginine N- methyltransferase family	PRMT7	GO:0003674;GO:0003824;GO:0005575;GO:0005622;GO:0005623;GO:0005737;GO:0005829;GO:0006325;GO:0006355;GO:0006464;GO:0006479;GO:0006807;GO:0006996;GO:0008150;GO:0008152;GO:0008168;GO:0008170;GO:0008213;GO:0008276;GO:0008469;GO:0008757;GO:0009889;GO:0009987;GO:0010468;GO:0010556;GO:0016043;GO:0016273;GO:0016274;GO:0016569;GO:0016570;GO:0016571;GO:0016740;GO:0016741;GO:0018193;GO:0018195;GO:0018216;GO:0019219;GO:0019222;GO:0019538;GO:0019918;GO:0019919;GO:0031323;GO:0031326;GO:0032259;GO:0034969;GO:0035241;GO:0035242;GO:0035246;GO:0035247;GO:0036211;GO:0042054;GO:0043170;GO:0043412;GO:0043414;GO:0044237;GO:0044238;GO:0044260;GO:0044267;GO:0044424;GO:0044444;GO:0044464;GO:0050789;GO:0050794;GO:0051171;GO:0051252;GO:0051276;GO:0060255;GO:0065007;GO:0071704;GO:0071840;GO:0080090;GO:0140096;GO:1901564;GO:1903506;GO:2000112;GO:2001141	2.1.1.321	ko:K11438			R11216	RC00003;RC02120	ko00000;ko01000;ko03036				PrmA		PTHR11006;PTHR11006:SF69		2.1.1.125;2.1.1.126	K11438	GO:0008168;GO:0006479	AT4G16570.1	ATPRMT7;PRMT7	protein arginine methyltransferase 7	PRMT7		193;	EEGEGGT(0.6561)LPPDAPPS(0.6561)APVAACEVFPPMQNLS(0.6878)R	7	EEGEGGT(0.6561)LPPDAPPS(0.6561)APVAACEVFPPMQNLS(0.6878)R	2453	EEGEGGTLPPDAPPSAPVAACEVFPPMQNLSR	Cre02.g141626.t1.1;Cre02.g141626_4532.2;Cre02.g141626_4532.1	K	K	187	218	32	3
Cre02.g141626.t1.1	PRMT7	EEGEGGTLPPDAPPSAPVAACEVFPPMQNLSR	EEGEGGT[79.9663]LPPDAPPSAPVAAC[57.0215]EVFPPM[15.9949]QNLS[79.9663]R	217	S	2	0.6878	21C(57.0215),27M(15.9949),31S(79.9663),7T(79.9663)	0	0	0	0	0	0	0	0	0	0	0	0	0	0	0	0		0	0	0	0	0	0	0	0	0	0	0	0	0	0	0	0	0	0	0	0	0	0	0	0	0	0	0	0	0	0	0	0	0	0	0	0	0	0	0	0	0	0	0	0	0	0	0	0	0	0	0	0	0	0	0	0	0	1	0	0	0	0	0	0	unmatched	unmatched	unmatched	unmatched	unmatched	unmatched	unmatched	unmatched	unmatched	MS/MS	unmatched	unmatched	unmatched	unmatched	unmatched	unmatched	Cre02.g141626.t1.1|EGGNOG: Belongs to the class I-like SAM-binding methyltransferase superfamily. Protein arginine N- methyltransferase family	Cre02.g141626	PRMT7			Other	A0A2K3E4A6		GO:0006338	GO:0070611	GO:0005634;GO:0005737	AT4G16570	PRMT7	GO:0006479;GO:0008168	protein methylation;methyltransferase activity	IPR029063;IPR025799	S-adenosyl-L-methionine-dependent methyltransferase;Protein arginine N-methyltransferase					K11438	protein arginine N-methyltransferase 7 [EC:2.1.1.-]					SSF53335	S-adenosyl-L-methionine-dependent methyltransferases	Belongs to the class I-like SAM-binding methyltransferase superfamily. Protein arginine N- methyltransferase family	PRMT7	GO:0003674;GO:0003824;GO:0005575;GO:0005622;GO:0005623;GO:0005737;GO:0005829;GO:0006325;GO:0006355;GO:0006464;GO:0006479;GO:0006807;GO:0006996;GO:0008150;GO:0008152;GO:0008168;GO:0008170;GO:0008213;GO:0008276;GO:0008469;GO:0008757;GO:0009889;GO:0009987;GO:0010468;GO:0010556;GO:0016043;GO:0016273;GO:0016274;GO:0016569;GO:0016570;GO:0016571;GO:0016740;GO:0016741;GO:0018193;GO:0018195;GO:0018216;GO:0019219;GO:0019222;GO:0019538;GO:0019918;GO:0019919;GO:0031323;GO:0031326;GO:0032259;GO:0034969;GO:0035241;GO:0035242;GO:0035246;GO:0035247;GO:0036211;GO:0042054;GO:0043170;GO:0043412;GO:0043414;GO:0044237;GO:0044238;GO:0044260;GO:0044267;GO:0044424;GO:0044444;GO:0044464;GO:0050789;GO:0050794;GO:0051171;GO:0051252;GO:0051276;GO:0060255;GO:0065007;GO:0071704;GO:0071840;GO:0080090;GO:0140096;GO:1901564;GO:1903506;GO:2000112;GO:2001141	2.1.1.321	ko:K11438			R11216	RC00003;RC02120	ko00000;ko01000;ko03036				PrmA		PTHR11006;PTHR11006:SF69		2.1.1.125;2.1.1.126	K11438	GO:0008168;GO:0006479	AT4G16570.1	ATPRMT7;PRMT7	protein arginine methyltransferase 7	PRMT7		217;	EEGEGGT(0.6561)LPPDAPPS(0.6561)APVAACEVFPPMQNLS(0.6878)R	31	EEGEGGT(0.6561)LPPDAPPS(0.6561)APVAACEVFPPMQNLS(0.6878)R	2452	EEGEGGTLPPDAPPSAPVAACEVFPPMQNLSR	Cre02.g141626.t1.1;Cre02.g141626_4532.2;Cre02.g141626_4532.1	K	K	187	218	32	3
Cre02.g141626.t1.1	PRMT7	EAAAAGAGAEDAAGKEAADATGGAGGSSSSNPGGSSSAR	EAAAAGAGAEDAAGKEAADATGGAGGSSSSNPGGS[79.9663]SSAR	720	S	1	0.7619	35S(79.9663)	0	0	0	0	0	0	0	0	0	1426395	2424364	0	0	0	0	0		0	0	0	0	0	0	0	0	0	0	0	0	0	0	0	0	0	0	0	0	0	0	0	0	0	0	0	1426395	0	0	2424364	0	0	0	0	0	0	0	0	0	0	0	0	0	0	0	0	0	0	0	0	0	0	0	0	0	0	1	1	0	0	0	0	0	unmatched	unmatched	unmatched	unmatched	unmatched	unmatched	unmatched	unmatched	unmatched	MS/MS	MS/MS	unmatched	unmatched	unmatched	unmatched	unmatched	Cre02.g141626.t1.1|EGGNOG: Belongs to the class I-like SAM-binding methyltransferase superfamily. Protein arginine N- methyltransferase family	Cre02.g141626	PRMT7			Other	A0A2K3E4A6		GO:0006338	GO:0070611	GO:0005634;GO:0005737	AT4G16570	PRMT7	GO:0006479;GO:0008168	protein methylation;methyltransferase activity	IPR029063;IPR025799	S-adenosyl-L-methionine-dependent methyltransferase;Protein arginine N-methyltransferase					K11438	protein arginine N-methyltransferase 7 [EC:2.1.1.-]					SSF53335	S-adenosyl-L-methionine-dependent methyltransferases	Belongs to the class I-like SAM-binding methyltransferase superfamily. Protein arginine N- methyltransferase family	PRMT7	GO:0003674;GO:0003824;GO:0005575;GO:0005622;GO:0005623;GO:0005737;GO:0005829;GO:0006325;GO:0006355;GO:0006464;GO:0006479;GO:0006807;GO:0006996;GO:0008150;GO:0008152;GO:0008168;GO:0008170;GO:0008213;GO:0008276;GO:0008469;GO:0008757;GO:0009889;GO:0009987;GO:0010468;GO:0010556;GO:0016043;GO:0016273;GO:0016274;GO:0016569;GO:0016570;GO:0016571;GO:0016740;GO:0016741;GO:0018193;GO:0018195;GO:0018216;GO:0019219;GO:0019222;GO:0019538;GO:0019918;GO:0019919;GO:0031323;GO:0031326;GO:0032259;GO:0034969;GO:0035241;GO:0035242;GO:0035246;GO:0035247;GO:0036211;GO:0042054;GO:0043170;GO:0043412;GO:0043414;GO:0044237;GO:0044238;GO:0044260;GO:0044267;GO:0044424;GO:0044444;GO:0044464;GO:0050789;GO:0050794;GO:0051171;GO:0051252;GO:0051276;GO:0060255;GO:0065007;GO:0071704;GO:0071840;GO:0080090;GO:0140096;GO:1901564;GO:1903506;GO:2000112;GO:2001141	2.1.1.321	ko:K11438			R11216	RC00003;RC02120	ko00000;ko01000;ko03036				PrmA		PTHR11006;PTHR11006:SF69		2.1.1.125;2.1.1.126	K11438	GO:0008168;GO:0006479	AT4G16570.1	ATPRMT7;PRMT7	protein arginine methyltransferase 7	PRMT7		720;	EAAAAGAGAEDAAGKEAADAT(0.0143)GGAGGS(0.0198)S(0.0198)S(0.0312)S(0.0312)NPGGS(0.7619)S(0.0609)S(0.0609)AR	35	EAAAAGAGAEDAAGKEAADAT(0.0143)GGAGGS(0.0198)S(0.0198)S(0.0312)S(0.0312)NPGGS(0.7619)S(0.0609)S(0.0609)AR	2451	EAAAAGAGAEDAAGKEAADATGGAGGSSSSNPGGSSSAR	Cre02.g141626.t1.1;Cre02.g141626_4532.2;Cre02.g141626_4532.1	K	E	686	724	39	3
Cre02.g141700.t1.1	FAP315	EAALAALESKLTAATEQPSTPR	EAALAALES[79.9663]KLTAATEQPS[79.9663]T[79.9663]PR	410	S	3	0.5834	19S(79.9663),20T(79.9663),9S(79.9663)	759934	0	0	0	0	0	0	0	0	0	0	0	0	0	0	0		0	0	759934	0	0	0	0	0	0	0	0	0	0	0	0	0	0	0	0	0	0	0	0	0	0	0	0	0	0	0	0	0	0	0	0	0	0	0	0	0	0	0	0	0	0	0	0	0	1	0	0	0	0	0	0	0	0	0	0	0	0	0	0	0	MS/MS	unmatched	unmatched	unmatched	unmatched	unmatched	unmatched	unmatched	unmatched	unmatched	unmatched	unmatched	unmatched	unmatched	unmatched	unmatched	Cre02.g141700.t1.1|FAP315_EF-Hand Containing Flagellar Associated Protein 315 GN=FAP315	Cre02.g141700	FAP315	EF-Hand Containing Flagellar Associated Protein 315		Other	A0A2K3E450	EF-hand domain-containing protein	GO:0001578;GO:0032273;GO:0046785	GO:0005509;GO:0015631				GO:0005509;GO:0003677	calcium ion binding;DNA binding	IPR008907;IPR018249;IPR002048;IPR015893		PF05517	p25-alpha							PS50222	EF_HAND_2	SSF47473	EF-hand															PF05517	PTHR12932;PTHR12932:SF9								FAP315		410;	EAALAALES(0.5834)KLT(0.5834)AAT(0.5834)EQPS(0.6250)T(0.6250)PR	9	EAALAALES(0.5834)KLT(0.5834)AAT(0.5834)EQPS(0.6250)T(0.6250)PR	2459	EAALAALESKLTAATEQPSTPR	Cre02.g141700.t1.1;Cre02.g141700_4532.1	R	E	402	423	22	3
Cre02.g141700.t1.1	FAP315	EAALAALESKLTAATEQPSTPR	EAALAALES[79.9663]KLTAATEQPS[79.9663]T[79.9663]PR	420	S	3	0.625	19S(79.9663),20T(79.9663),9S(79.9663)	759934	0	0	0	0	0	0	0	0	0	0	0	0	0	0	0		0	0	759934	0	0	0	0	0	0	0	0	0	0	0	0	0	0	0	0	0	0	0	0	0	0	0	0	0	0	0	0	0	0	0	0	0	0	0	0	0	0	0	0	0	0	0	0	0	1	0	0	0	0	0	0	0	0	0	0	0	0	0	0	0	MS/MS	unmatched	unmatched	unmatched	unmatched	unmatched	unmatched	unmatched	unmatched	unmatched	unmatched	unmatched	unmatched	unmatched	unmatched	unmatched	Cre02.g141700.t1.1|FAP315_EF-Hand Containing Flagellar Associated Protein 315 GN=FAP315	Cre02.g141700	FAP315	EF-Hand Containing Flagellar Associated Protein 315		Other	A0A2K3E450	EF-hand domain-containing protein	GO:0001578;GO:0032273;GO:0046785	GO:0005509;GO:0015631				GO:0005509;GO:0003677	calcium ion binding;DNA binding	IPR008907;IPR018249;IPR002048;IPR015893		PF05517	p25-alpha							PS50222	EF_HAND_2	SSF47473	EF-hand															PF05517	PTHR12932;PTHR12932:SF9								FAP315		420;	EAALAALES(0.5834)KLT(0.5834)AAT(0.5834)EQPS(0.6250)T(0.6250)PR	19	EAALAALES(0.5834)KLT(0.5834)AAT(0.5834)EQPS(0.6250)T(0.6250)PR	2457	EAALAALESKLTAATEQPSTPR	Cre02.g141700.t1.1;Cre02.g141700_4532.1	R	E	402	423	22	3
Cre02.g141700.t1.1	FAP315	EAALAALESKLTAATEQPSTPR	EAALAALES[79.9663]KLTAATEQPS[79.9663]T[79.9663]PR	421	T	3	0.625	19S(79.9663),20T(79.9663),9S(79.9663)	759934	0	0	0	0	0	0	0	0	0	0	0	0	0	0	0		0	0	759934	0	0	0	0	0	0	0	0	0	0	0	0	0	0	0	0	0	0	0	0	0	0	0	0	0	0	0	0	0	0	0	0	0	0	0	0	0	0	0	0	0	0	0	0	0	1	0	0	0	0	0	0	0	0	0	0	0	0	0	0	0	MS/MS	unmatched	unmatched	unmatched	unmatched	unmatched	unmatched	unmatched	unmatched	unmatched	unmatched	unmatched	unmatched	unmatched	unmatched	unmatched	Cre02.g141700.t1.1|FAP315_EF-Hand Containing Flagellar Associated Protein 315 GN=FAP315	Cre02.g141700	FAP315	EF-Hand Containing Flagellar Associated Protein 315		Other	A0A2K3E450	EF-hand domain-containing protein	GO:0001578;GO:0032273;GO:0046785	GO:0005509;GO:0015631				GO:0005509;GO:0003677	calcium ion binding;DNA binding	IPR008907;IPR018249;IPR002048;IPR015893		PF05517	p25-alpha							PS50222	EF_HAND_2	SSF47473	EF-hand															PF05517	PTHR12932;PTHR12932:SF9								FAP315		421;	EAALAALES(0.5834)KLT(0.5834)AAT(0.5834)EQPS(0.6250)T(0.6250)PR	20	EAALAALES(0.5834)KLT(0.5834)AAT(0.5834)EQPS(0.6250)T(0.6250)PR	2458	EAALAALESKLTAATEQPSTPR	Cre02.g141700.t1.1;Cre02.g141700_4532.1	R	E	402	423	22	3
Cre02.g141700.t1.1	FAP315	DESGVSQSAGLGGTGVPVR	DES[79.9663]GVS[79.9663]QSAGLGGTGVPVR	792	S	2	0.6451	3S(79.9663),6S(79.9663)	0	0	0	0	0	0	0	0	0	0	0	0	0	0	0	0		0	0	0	0	0	0	0	0	0	0	0	0	0	0	0	0	0	0	0	0	0	0	0	0	0	0	0	0	0	0	0	0	0	0	0	0	0	0	0	0	0	0	0	0	0	0	0	0	0	0	0	0	0	0	0	0	0	0	0	0	0	0	0	1	unmatched	unmatched	unmatched	unmatched	unmatched	unmatched	unmatched	unmatched	unmatched	unmatched	unmatched	unmatched	unmatched	unmatched	unmatched	MS/MS	Cre02.g141700.t1.1|FAP315_EF-Hand Containing Flagellar Associated Protein 315 GN=FAP315	Cre02.g141700	FAP315	EF-Hand Containing Flagellar Associated Protein 315		Other	A0A2K3E450	EF-hand domain-containing protein	GO:0001578;GO:0032273;GO:0046785	GO:0005509;GO:0015631				GO:0005509;GO:0003677	calcium ion binding;DNA binding	IPR008907;IPR018249;IPR002048;IPR015893		PF05517	p25-alpha							PS50222	EF_HAND_2	SSF47473	EF-hand															PF05517	PTHR12932;PTHR12932:SF9								FAP315		792;	DES(0.6451)GVS(0.6451)QS(0.6451)AGLGGT(0.0646)GVPVR	3	DES(0.6451)GVS(0.6451)QS(0.6451)AGLGGT(0.0646)GVPVR	2455	DESGVSQSAGLGGTGVPVR	Cre02.g141700.t1.1	R	G	790	808	19	2
Cre02.g141700.t1.1	FAP315	DESGVSQSAGLGGTGVPVR	DES[79.9663]GVS[79.9663]QSAGLGGTGVPVR	795	S	2	0.6451	3S(79.9663),6S(79.9663)	0	0	0	0	0	0	0	0	0	0	0	0	0	0	0	0		0	0	0	0	0	0	0	0	0	0	0	0	0	0	0	0	0	0	0	0	0	0	0	0	0	0	0	0	0	0	0	0	0	0	0	0	0	0	0	0	0	0	0	0	0	0	0	0	0	0	0	0	0	0	0	0	0	0	0	0	0	0	0	1	unmatched	unmatched	unmatched	unmatched	unmatched	unmatched	unmatched	unmatched	unmatched	unmatched	unmatched	unmatched	unmatched	unmatched	unmatched	MS/MS	Cre02.g141700.t1.1|FAP315_EF-Hand Containing Flagellar Associated Protein 315 GN=FAP315	Cre02.g141700	FAP315	EF-Hand Containing Flagellar Associated Protein 315		Other	A0A2K3E450	EF-hand domain-containing protein	GO:0001578;GO:0032273;GO:0046785	GO:0005509;GO:0015631				GO:0005509;GO:0003677	calcium ion binding;DNA binding	IPR008907;IPR018249;IPR002048;IPR015893		PF05517	p25-alpha							PS50222	EF_HAND_2	SSF47473	EF-hand															PF05517	PTHR12932;PTHR12932:SF9								FAP315		795;	DES(0.6451)GVS(0.6451)QS(0.6451)AGLGGT(0.0646)GVPVR	6	DES(0.6451)GVS(0.6451)QS(0.6451)AGLGGT(0.0646)GVPVR	2456	DESGVSQSAGLGGTGVPVR	Cre02.g141700.t1.1	R	G	790	808	19	2
Cre02.g141706.t1.1	Cre02.g141706.t1.1	TILDETNPFYQPALTDEDLAEDPPGHR	TILDETNPFYQPALT[79.9663]DEDLAEDPPGHR	145	T	1	0.8585	15T(79.9663)	0	0	2.93732e+06	0	0	0	0	0	5231840	5711436	0	0	0	5.89021e+06	0	0		0	0	0	0	0	0	2.93732e+06	0	0	0	0	0	0	0	0	0	0	0	0	0	0	0	0	0	5231840	0	0	5711436	0	0	0	0	0	0	0	0	0	0	0	5.89021e+06	0	0	0	0	0	0	0	0	0	0	0	0	0	0	0	0	0	1	0	0	0	0	0	0	unmatched	unmatched	MBR	unmatched	unmatched	unmatched	unmatched	unmatched	MBR	MS/MS	unmatched	unmatched	unmatched	MBR	unmatched	unmatched	Cre02.g141706.t1.1|EGGNOG: Belongs to the TRAFAC class TrmE-Era-EngA-EngB-Septin- like GTPase superfamily. Era GTPase family	Cre02.g141706				Chloroplast	A0A2K3E4B6	Era-type G domain-containing protein	GO:0000028	GO:0005525;GO:0019843;GO:0043024		AT5G66470		GO:0003723;GO:0005622;GO:0005525	GTP binding;intracellular;RNA binding	IPR009019;IPR030388;IPR004044;IPR005225;IPR006073;IPR015946;IPR027417;IPR005662	Era-type guanine nucleotide-binding (G) domain;P-loop containing nucleoside triphosphate hydrolase	PF01926;PF07650	KH_2;MMR_HSR1	KOG1423	Ras-like GTPase ERA	K03595	GTP-binding protein Era			PS51713		SSF54814;SSF52540	Prokaryotic type KH domain (KH-domain type II);P-loop containing nucleoside triphosphate hydrolases	Belongs to the TRAFAC class TrmE-Era-EngA-EngB-Septin- like GTPase superfamily. Era GTPase family				ko:K03595					ko00000;ko03009;ko03029				KH_2;MMR_HSR1	PF07650;PF01926	PTHR11649;PTHR11649:SF3	KOG1423		K03595	GO:0003723;GO:0005525	AT5G66470.1		RNA binding;GTP binding	Cre02.g141706.t1.1		145;	T(0.0287)ILDET(0.0460)NPFY(0.0668)QPALT(0.8585)DEDLAEDPPGHR	15	T(0.0287)ILDET(0.0460)NPFY(0.0668)QPALT(0.8585)DEDLAEDPPGHR	2462	TILDETNPFYQPALTDEDLAEDPPGHR	Cre02.g141706.t1.1;Cre02.g141706.t2	K	S	131	157	27	3
Cre02.g141706.t1.1	Cre02.g141706.t1.1	SSADNVEPQPVASTSEPDASGLR	S[79.9663]SADNVEPQPVASTSEPDASGLR	37	S	1	0.4798	1S(79.9663)	0	24400000	0	19400000	17900000	57500000	37300000	6.88952e+06	25000000	0	26700000	0	41900000	22900000	5766685	23500000		0	0	0	24400000	0	0	0	0	0	19400000	0	0	17900000	0	0	57500000	0	0	37300000	0	0	6.88952e+06	0	0	25000000	0	0	0	0	0	26700000	0	0	0	0	0	41900000	0	0	22900000	0	0	5766685	0	0	23500000	0	0	0	2	0	2	0	1	1	2	1	1	3	1	0	1	1	1	unmatched	MS/MS	unmatched	MS/MS	MBR	MS/MS	MS/MS	MS/MS	MS/MS	MS/MS	MS/MS	MS/MS	MBR	MS/MS	MS/MS	MS/MS	Cre02.g141706.t1.1|EGGNOG: Belongs to the TRAFAC class TrmE-Era-EngA-EngB-Septin- like GTPase superfamily. Era GTPase family	Cre02.g141706				Chloroplast	A0A2K3E4B6	Era-type G domain-containing protein	GO:0000028	GO:0005525;GO:0019843;GO:0043024		AT5G66470		GO:0003723;GO:0005622;GO:0005525	GTP binding;intracellular;RNA binding	IPR009019;IPR030388;IPR004044;IPR005225;IPR006073;IPR015946;IPR027417;IPR005662	Era-type guanine nucleotide-binding (G) domain;P-loop containing nucleoside triphosphate hydrolase	PF01926;PF07650	KH_2;MMR_HSR1	KOG1423	Ras-like GTPase ERA	K03595	GTP-binding protein Era			PS51713		SSF54814;SSF52540	Prokaryotic type KH domain (KH-domain type II);P-loop containing nucleoside triphosphate hydrolases	Belongs to the TRAFAC class TrmE-Era-EngA-EngB-Septin- like GTPase superfamily. Era GTPase family				ko:K03595					ko00000;ko03009;ko03029				KH_2;MMR_HSR1	PF07650;PF01926	PTHR11649;PTHR11649:SF3	KOG1423		K03595	GO:0003723;GO:0005525	AT5G66470.1		RNA binding;GTP binding	Cre02.g141706.t1.1		37;	S(0.4798)S(0.4798)ADNVEPQPVAS(0.0110)T(0.0110)S(0.0099)EPDAS(0.0083)GLR	1	S(0.4798)S(0.4798)ADNVEPQPVAS(0.0110)T(0.0110)S(0.0099)EPDAS(0.0083)GLR	2461	SSADNVEPQPVASTSEPDASGLR	Cre02.g141706.t1.1;Cre02.g141706.t2	R	L	37	59	23	3
Cre02.g141706.t1.1	Cre02.g141706.t1.1	SSADNVEPQPVASTSEPDASGLR	SSADNVEPQPVAS[79.9663]TSEPDASGLR	49	S	1	0.9322	13S(79.9663)	42200000	24700000	30800000	21200000	33600000	25300000	13100000	30600000	26200000	27200000	30000000	47700000	22800000	20700000	15900000	29600000		42200000	0	0	24700000	0	0	30800000	0	0	21200000	0	0	33600000	0	0	25300000	0	0	13100000	0	0	30600000	0	0	26200000	0	0	27200000	0	0	30000000	0	0	47700000	0	0	22800000	0	0	20700000	0	0	15900000	0	0	29600000	0	0	4	3	4	1	5	2	3	3	1	3	4	3	4	2	3	3	MS/MS	MS/MS	MS/MS	MS/MS	MS/MS	MS/MS	MS/MS	MS/MS	MS/MS	MS/MS	MS/MS	MS/MS	MS/MS	MS/MS	MS/MS	MS/MS	Cre02.g141706.t1.1|EGGNOG: Belongs to the TRAFAC class TrmE-Era-EngA-EngB-Septin- like GTPase superfamily. Era GTPase family	Cre02.g141706				Chloroplast	A0A2K3E4B6	Era-type G domain-containing protein	GO:0000028	GO:0005525;GO:0019843;GO:0043024		AT5G66470		GO:0003723;GO:0005622;GO:0005525	GTP binding;intracellular;RNA binding	IPR009019;IPR030388;IPR004044;IPR005225;IPR006073;IPR015946;IPR027417;IPR005662	Era-type guanine nucleotide-binding (G) domain;P-loop containing nucleoside triphosphate hydrolase	PF01926;PF07650	KH_2;MMR_HSR1	KOG1423	Ras-like GTPase ERA	K03595	GTP-binding protein Era			PS51713		SSF54814;SSF52540	Prokaryotic type KH domain (KH-domain type II);P-loop containing nucleoside triphosphate hydrolases	Belongs to the TRAFAC class TrmE-Era-EngA-EngB-Septin- like GTPase superfamily. Era GTPase family				ko:K03595					ko00000;ko03009;ko03029				KH_2;MMR_HSR1	PF07650;PF01926	PTHR11649;PTHR11649:SF3	KOG1423		K03595	GO:0003723;GO:0005525	AT5G66470.1		RNA binding;GTP binding	Cre02.g141706.t1.1		49;	S(0.0118)S(0.0118)ADNVEPQPVAS(0.9322)T(0.0231)S(0.0114)EPDAS(0.0096)GLR	13	S(0.0118)S(0.0118)ADNVEPQPVAS(0.9322)T(0.0231)S(0.0114)EPDAS(0.0096)GLR	2460	SSADNVEPQPVASTSEPDASGLR	Cre02.g141706.t1.1;Cre02.g141706.t2	R	L	37	59	23	2,3
Cre02.g142066.t1.1	Cre02.g142066.t1.1	AGEVTGGPLAHAASGGVEGELPNVYAALGQPVPASR	AGEVTGGPLAHAAS[79.9663]GGVEGELPNVYAALGQPVPASR	132	S	1	0.9048	14S(79.9663)	0	0	0	0	0	0	0	0	0	8.33662e+06	0	0	0	0	0	0		0	0	0	0	0	0	0	0	0	0	0	0	0	0	0	0	0	0	0	0	0	0	0	0	0	0	0	8.33662e+06	0	0	0	0	0	0	0	0	0	0	0	0	0	0	0	0	0	0	0	0	0	0	0	0	0	0	0	0	0	1	0	0	0	0	0	0	unmatched	unmatched	unmatched	unmatched	unmatched	unmatched	unmatched	unmatched	unmatched	MS/MS	unmatched	unmatched	unmatched	unmatched	unmatched	unmatched	Cre02.g142066.t1.1	Cre02.g142066				Other	A0A2K3E4C8							GO:0005515	protein binding	IPR000048		PF00612	IQ							PS50096	IQ																	PF00612					GO:0005515				Cre02.g142066.t1.1		132;	AGEVT(0.0405)GGPLAHAAS(0.9048)GGVEGELPNVY(0.0319)AALGQPVPAS(0.0229)R	14	AGEVT(0.0405)GGPLAHAAS(0.9048)GGVEGELPNVY(0.0319)AALGQPVPAS(0.0229)R	2463	AGEVTGGPLAHAASGGVEGELPNVYAALGQPVPASR	Cre02.g142066.t1.1;Cre02.g142066_4532.3;Cre02.g142066_4532.1;Cre02.g142066_4532.4	R	A	119	154	36	3
Cre02.g142066.t1.1	Cre02.g142066.t1.1	ARTPPWQK	ART[79.9663]PPWQK	435	T	1	1	3T(79.9663)	0	0	0	0	0	0	0	0	0	0	0	0	0	0	0	0		0	0	0	0	0	0	0	0	0	0	0	0	0	0	0	0	0	0	0	0	0	0	0	0	0	0	0	0	0	0	0	0	0	0	0	0	0	0	0	0	0	0	0	0	0	0	0	0	0	1	0	0	0	0	0	0	0	0	0	0	0	0	0	0	unmatched	MS/MS	unmatched	unmatched	unmatched	unmatched	unmatched	unmatched	unmatched	unmatched	unmatched	unmatched	unmatched	unmatched	unmatched	unmatched	Cre02.g142066.t1.1	Cre02.g142066				Other	A0A2K3E4C8							GO:0005515	protein binding	IPR000048		PF00612	IQ							PS50096	IQ																	PF00612					GO:0005515				Cre02.g142066.t1.1		435;	ART(1.0000)PPWQK	3	ART(1.0000)PPWQK	2464	ARTPPWQK	Cre02.g142066.t1.1;Cre02.g142066_4532.3;Cre02.g142066_4532.1;Cre02.g142066_4532.5;Cre02.g142066_4532.4	R	V	433	440	8	2
Cre02.g142200.t1.2	Cre02.g142200.t1.2	SAQSPAEQPWELWYWPGMK	n[42.0106]SAQS[79.9663]PAEQPWELWYWPGM[15.9949]K	5	S	1	0.8493	N-term(42.0106),18M(15.9949),4S(79.9663)	0	0	0	0	0	0	0	0	0	0	0	0	0	9276386	0	0		0	0	0	0	0	0	0	0	0	0	0	0	0	0	0	0	0	0	0	0	0	0	0	0	0	0	0	0	0	0	0	0	0	0	0	0	0	0	0	9276386	0	0	0	0	0	0	0	0	0	0	0	0	0	0	0	0	0	0	0	0	0	1	0	1	unmatched	unmatched	unmatched	unmatched	unmatched	unmatched	unmatched	unmatched	unmatched	unmatched	unmatched	unmatched	unmatched	MS/MS	unmatched	MS/MS	Cre02.g142200.t1.2	Cre02.g142200		Glutathione S-transferase		Other	A0A2K3E438							GO:0005515	protein binding	IPR017933;IPR010987;IPR004046;IPR012336;IPR004045		PF14497	GST_C_3	KOG1695	Glutathione S-transferase			PWY-6842	glutathione-mediated detoxification II	PS50405;PS50404	GST_CTER;GST_NTER	SSF52833;SSF47616	Thioredoxin-like;GST C-terminal domain-like															PF14497	PTHR11571;PTHR11571:SF118	KOG1695	2.5.1.18						Cre02.g142200.t1.2		5;	S(0.1070)AQS(0.8493)PAEQPWELWY(0.0438)WPGMK	4	S(0.1070)AQS(0.8493)PAEQPWELWY(0.0438)WPGMK	2465	SAQSPAEQPWELWYWPGMK	Cre02.g142200.t1.2	M	G	2	20	19	3
Cre02.g142226.t1.1	Cre02.g142226.t1.1	ALEEAGGMDSPVAANDMR	ALEEAGGM[15.9949]DS[79.9663]PVAANDM[15.9949]R	1211	S	1	1	10S(79.9663),17M(15.9949),8M(15.9949)	0	0	0	0	0	1.17282e+06	0	0	0	0	0	0	0	0	0	0		0	0	0	0	0	0	0	0	0	0	0	0	0	0	0	1.17282e+06	0	0	0	0	0	0	0	0	0	0	0	0	0	0	0	0	0	0	0	0	0	0	0	0	0	0	0	0	0	0	0	0	0	0	0	0	0	1	0	0	0	1	0	0	0	0	0	0	unmatched	unmatched	unmatched	unmatched	unmatched	MS/MS	unmatched	unmatched	unmatched	MS/MS	unmatched	unmatched	unmatched	unmatched	unmatched	unmatched	Cre02.g142226.t1.1	Cre02.g142226				Other	A0A2K3E4D8	Protein kinase domain-containing protein		GO:0004674;GO:0005524				GO:0006468;GO:0004713;GO:0004672;GO:0005524	protein kinase activity;ATP binding;protein tyrosine kinase activity;protein phosphorylation	IPR000719;IPR001245;IPR020635		PF07714;PF00069	Pkinase_Tyr;Pkinase	KOG0192	Tyrosine kinase specific for activated (GTP-bound) p21cdc42Hs					PS50011	PROTEIN_KINASE_DOM																	PF07714;PF00069	PTHR23257	KOG0192	2.7.12.1		GO:0006468;GO:0004672;GO:0005524	AT3G63260.1	ATMRK1	Protein kinase superfamily protein	Cre02.g142226.t1.1		1211;	ALEEAGGMDS(1.0000)PVAANDMR	10	ALEEAGGMDS(1.0000)PVAANDMR	2466	ALEEAGGMDSPVAANDMR	Cre02.g142226.t1.1;Cre02.g142226_4532.2;Cre02.g142226_4532.4;Cre02.g142226_4532.1;Cre02.g142226_4532.3	R	G	1202	1219	18	2
Cre02.g142226.t1.1	Cre02.g142226.t1.1	SLGGVASAAAAALAGGDGSSPAPAR	S[79.9663]LGGVASAAAAALAGGDGSSPAPAR	1514	S	1	0.7517	1S(79.9663)	0	0	0	0	44100000	25200000	0	0	19600000	0	0	0	0	41000000	0	0		0	0	0	0	0	0	0	0	0	0	0	0	44100000	0	0	25200000	0	0	0	0	0	0	0	0	19600000	0	0	0	0	0	0	0	0	0	0	0	0	0	0	41000000	0	0	0	0	0	0	0	0	0	0	0	0	1	1	0	0	1	0	0	0	0	1	0	0	unmatched	unmatched	unmatched	unmatched	MS/MS	MS/MS	unmatched	unmatched	MS/MS	unmatched	unmatched	unmatched	unmatched	MS/MS	unmatched	unmatched	Cre02.g142226.t1.1	Cre02.g142226				Other	A0A2K3E4D8	Protein kinase domain-containing protein		GO:0004674;GO:0005524				GO:0006468;GO:0004713;GO:0004672;GO:0005524	protein kinase activity;ATP binding;protein tyrosine kinase activity;protein phosphorylation	IPR000719;IPR001245;IPR020635		PF07714;PF00069	Pkinase_Tyr;Pkinase	KOG0192	Tyrosine kinase specific for activated (GTP-bound) p21cdc42Hs					PS50011	PROTEIN_KINASE_DOM																	PF07714;PF00069	PTHR23257	KOG0192	2.7.12.1		GO:0006468;GO:0004672;GO:0005524	AT3G63260.1	ATMRK1	Protein kinase superfamily protein	Cre02.g142226.t1.1		1514;	S(0.7517)LGGVAS(0.1966)AAAAALAGGDGS(0.0263)S(0.0254)PAPAR	1	S(0.7517)LGGVAS(0.1966)AAAAALAGGDGS(0.0263)S(0.0254)PAPAR	2471	SLGGVASAAAAALAGGDGSSPAPAR	Cre02.g142226.t1.1;Cre02.g142226_4532.4;Cre02.g142226_4532.1	R	L	1514	1538	25	3
Cre02.g142226.t1.1	Cre02.g142226.t1.1	SLGGVASAAAAALAGGDGSSPAPAR	SLGGVAS[79.9663]AAAAALAGGDGSSPAPAR	1520	S	1	0.9146	7S(79.9663)	25500000	0	0	0	36100000	0	0	0	0	0	29000000	0	26900000	0	0	0		25500000	0	0	0	0	0	0	0	0	0	0	0	36100000	0	0	0	0	0	0	0	0	0	0	0	0	0	0	0	0	0	29000000	0	0	0	0	0	26900000	0	0	0	0	0	0	0	0	0	0	0	1	0	0	0	1	3	0	0	1	1	1	0	1	0	0	0	MS/MS	unmatched	unmatched	unmatched	MS/MS	MS/MS	unmatched	unmatched	MS/MS	MS/MS	MS/MS	unmatched	MS/MS	unmatched	unmatched	unmatched	Cre02.g142226.t1.1	Cre02.g142226				Other	A0A2K3E4D8	Protein kinase domain-containing protein		GO:0004674;GO:0005524				GO:0006468;GO:0004713;GO:0004672;GO:0005524	protein kinase activity;ATP binding;protein tyrosine kinase activity;protein phosphorylation	IPR000719;IPR001245;IPR020635		PF07714;PF00069	Pkinase_Tyr;Pkinase	KOG0192	Tyrosine kinase specific for activated (GTP-bound) p21cdc42Hs					PS50011	PROTEIN_KINASE_DOM																	PF07714;PF00069	PTHR23257	KOG0192	2.7.12.1		GO:0006468;GO:0004672;GO:0005524	AT3G63260.1	ATMRK1	Protein kinase superfamily protein	Cre02.g142226.t1.1		1520;	S(0.0318)LGGVAS(0.9146)AAAAALAGGDGS(0.0268)S(0.0268)PAPAR	7	S(0.0318)LGGVAS(0.9146)AAAAALAGGDGS(0.0268)S(0.0268)PAPAR	2470	SLGGVASAAAAALAGGDGSSPAPAR	Cre02.g142226.t1.1;Cre02.g142226_4532.4;Cre02.g142226_4532.1	R	L	1514	1538	25	2,3
Cre02.g142226.t1.1	Cre02.g142226.t1.1	ALHRPSSLGR	ALHRPS[79.9663]SLGR	1756	S	1	0.5	6S(79.9663)	10200000	0	0	0	0	13900000	0	10400000	0	0	0	0	0	0	12600000	0		10200000	0	0	0	0	0	0	0	0	0	0	0	0	0	0	13900000	0	0	0	0	0	10400000	0	0	0	0	0	0	0	0	0	0	0	0	0	0	0	0	0	0	0	0	12600000	0	0	0	0	0	0	0	0	0	0	0	0	1	0	0	0	0	0	0	0	0	MBR	unmatched	unmatched	unmatched	unmatched	MBR	unmatched	MS/MS	unmatched	unmatched	unmatched	unmatched	unmatched	unmatched	MBR	unmatched	Cre02.g142226.t1.1	Cre02.g142226				Other	A0A2K3E4D8	Protein kinase domain-containing protein		GO:0004674;GO:0005524				GO:0006468;GO:0004713;GO:0004672;GO:0005524	protein kinase activity;ATP binding;protein tyrosine kinase activity;protein phosphorylation	IPR000719;IPR001245;IPR020635		PF07714;PF00069	Pkinase_Tyr;Pkinase	KOG0192	Tyrosine kinase specific for activated (GTP-bound) p21cdc42Hs					PS50011	PROTEIN_KINASE_DOM																	PF07714;PF00069	PTHR23257	KOG0192	2.7.12.1		GO:0006468;GO:0004672;GO:0005524	AT3G63260.1	ATMRK1	Protein kinase superfamily protein	Cre02.g142226.t1.1		1756;	ALHRPS(0.5000)S(0.5000)LGR	6	ALHRPS(0.5000)S(0.5000)LGR	2467	ALHRPSSLGR	Cre02.g142226.t1.1	R	G	1751	1760	10	3
Cre02.g142226.t1.1	Cre02.g142226.t1.1	KTRSQSQLR	KT[79.9663]RS[79.9663]QSQLR	761	T	2	0.7624	2T(79.9663),4S(79.9663)	0	0	0	0	0	0	0	0	0	0	0	0	0	0	0	0		0	0	0	0	0	0	0	0	0	0	0	0	0	0	0	0	0	0	0	0	0	0	0	0	0	0	0	0	0	0	0	0	0	0	0	0	0	0	0	0	0	0	0	0	0	0	0	0	0	1	0	0	1	0	0	0	0	0	0	0	0	0	1	0	unmatched	MS/MS	unmatched	unmatched	MS/MS	unmatched	unmatched	unmatched	unmatched	unmatched	unmatched	unmatched	unmatched	unmatched	MS/MS	unmatched	Cre02.g142226.t1.1	Cre02.g142226				Other	A0A2K3E4D8	Protein kinase domain-containing protein		GO:0004674;GO:0005524				GO:0006468;GO:0004713;GO:0004672;GO:0005524	protein kinase activity;ATP binding;protein tyrosine kinase activity;protein phosphorylation	IPR000719;IPR001245;IPR020635		PF07714;PF00069	Pkinase_Tyr;Pkinase	KOG0192	Tyrosine kinase specific for activated (GTP-bound) p21cdc42Hs					PS50011	PROTEIN_KINASE_DOM																	PF07714;PF00069	PTHR23257	KOG0192	2.7.12.1		GO:0006468;GO:0004672;GO:0005524	AT3G63260.1	ATMRK1	Protein kinase superfamily protein	Cre02.g142226.t1.1		761;	KT(0.7624)RS(0.7624)QS(0.4753)QLR	2	KT(0.7624)RS(0.7624)QS(0.4753)QLR	2468	KTRSQSQLR	Cre02.g142226.t1.1;Cre02.g142226_4532.2;Cre02.g142226_4532.4;Cre02.g142226_4532.1;Cre02.g142226_4532.3	R	S	760	768	9	3
Cre02.g142226.t1.1	Cre02.g142226.t1.1	KTRSQSQLR	KT[79.9663]RS[79.9663]QSQLR	763	S	2	0.7624	2T(79.9663),4S(79.9663)	0	0	0	0	0	0	0	0	0	0	0	0	0	0	0	0		0	0	0	0	0	0	0	0	0	0	0	0	0	0	0	0	0	0	0	0	0	0	0	0	0	0	0	0	0	0	0	0	0	0	0	0	0	0	0	0	0	0	0	0	0	0	0	0	0	1	0	0	1	0	0	0	0	0	0	0	0	0	1	0	unmatched	MS/MS	unmatched	unmatched	MS/MS	unmatched	unmatched	unmatched	unmatched	unmatched	unmatched	unmatched	unmatched	unmatched	MS/MS	unmatched	Cre02.g142226.t1.1	Cre02.g142226				Other	A0A2K3E4D8	Protein kinase domain-containing protein		GO:0004674;GO:0005524				GO:0006468;GO:0004713;GO:0004672;GO:0005524	protein kinase activity;ATP binding;protein tyrosine kinase activity;protein phosphorylation	IPR000719;IPR001245;IPR020635		PF07714;PF00069	Pkinase_Tyr;Pkinase	KOG0192	Tyrosine kinase specific for activated (GTP-bound) p21cdc42Hs					PS50011	PROTEIN_KINASE_DOM																	PF07714;PF00069	PTHR23257	KOG0192	2.7.12.1		GO:0006468;GO:0004672;GO:0005524	AT3G63260.1	ATMRK1	Protein kinase superfamily protein	Cre02.g142226.t1.1		763;	KT(0.7624)RS(0.7624)QS(0.4753)QLR	4	KT(0.7624)RS(0.7624)QS(0.4753)QLR	2469	KTRSQSQLR	Cre02.g142226.t1.1;Cre02.g142226_4532.2;Cre02.g142226_4532.4;Cre02.g142226_4532.1;Cre02.g142226_4532.3	R	S	760	768	9	3
Cre02.g142266.t1.1	CYP97A3	IQSGEFTDSGSTK	IQS[79.9663]GEFTDSGSTK	71	S	1	0.935	3S(79.9663)	31165595	39600000	36900000	33900000	11600000	34085995	19000000	2.82797e+07	29900000	31100000	26000000	25300000	2.12403e+07	20200000	21200000	20200000		31165595	0	0	39600000	0	0	36900000	0	0	33900000	0	0	11600000	0	0	34085995	0	0	19000000	0	0	2.82797e+07	0	0	29900000	0	0	31100000	0	0	26000000	0	0	25300000	0	0	2.12403e+07	0	0	20200000	0	0	21200000	0	0	20200000	0	0	4	2	0	0	1	1	0	1	2	0	0	0	1	0	0	0	MS/MS	MS/MS	unmatched	unmatched	MS/MS	MS/MS	unmatched	MS/MS	MS/MS	unmatched	unmatched	unmatched	MS/MS	unmatched	unmatched	unmatched	Cre02.g142266.t1.1	Cre02.g142266	CYP97A3			Chloroplast	A5YU14		GO:0016123	GO:0005506;GO:0010291;GO:0016705;GO:0020037		AT1G31800	CYP97A3	GO:0016705;GO:0009055;GO:0005506;GO:0055114;GO:0004497;GO:0020037	monooxygenase activity;iron ion binding;heme binding;oxidation-reduction process;electron carrier activity;oxidoreductase activity, acting on paired donors, with incorporation or reduction of molecular oxygen	IPR001128;IPR002402;IPR002401;IPR002403		PF00067	p450	KOG0157	Cytochrome P450 CYP4/CYP19/CYP26 subfamilies	K15747	beta-ring hydroxylase [EC:1.14.-.-]					SSF48264	Cytochrome P450															PF00067	PTHR24291;PTHR24291:SF54	KOG0157		K15747	GO:0055114;GO:0020037;GO:0016705;GO:0005506	AT1G31800.1	CYP97A3;LUT5	cytochrome P450, family 97, subfamily A, polypeptide 3	CYP97A3		71;	IQS(0.9350)GEFT(0.0185)DS(0.0159)GS(0.0154)T(0.0152)K	3	IQS(0.9350)GEFT(0.0185)DS(0.0159)GS(0.0154)T(0.0152)K	2472	IQSGEFTDSGSTK;LGENLEDRIQSGEFTDSGSTK	Cre02.g142266.t1.1	R	E	69	81	13	2
Cre02.g142352.t1.1	Cre02.g142352.t1.1	AVAAPPGQEPAPPGSGPAATAAAVSEAVAAAEGRLAAAQR	AVAAPPGQEPAPPGS[79.9663]GPAATAAAVSEAVAAAEGRLAAAQR	361	S	1	0.4209	15S(79.9663)	0	0	0	0	0	0	0	0	0	0	0	0	0	0	0	0		0	0	0	0	0	0	0	0	0	0	0	0	0	0	0	0	0	0	0	0	0	0	0	0	0	0	0	0	0	0	0	0	0	0	0	0	0	0	0	0	0	0	0	0	0	0	0	0	0	0	0	0	0	0	0	0	0	0	0	0	1	0	0	0	unmatched	unmatched	unmatched	unmatched	unmatched	unmatched	unmatched	unmatched	unmatched	unmatched	unmatched	unmatched	MS/MS	unmatched	unmatched	unmatched	Cre02.g142352.t1.1|EGGNOG: Histidyl-tRNA synthetase	Cre02.g142352			May contain additional coding sequence in intronic N-island PMID: 27175017	Other	A0A2K3E417	AA_TRNA_LIGASE_II domain-containing protein	GO:0006427;GO:0032543	GO:0003723;GO:0004821	GO:0005739;GO:0005829	AT3G02760		GO:0006418;GO:0005524;GO:0006427;GO:0005737;GO:0006412;GO:0003824;GO:0004812;GO:0000166;GO:0004821	translation;histidine-tRNA ligase activity;ATP binding;cytoplasm;histidyl-tRNA aminoacylation;catalytic activity;nucleotide binding;tRNA aminoacylation for protein translation;aminoacyl-tRNA ligase activity	IPR008948;IPR001106;IPR004516;IPR006195		PF00221;PF13393	tRNA-synt_His;PAL			K01892	histidyl-tRNA synthetase [EC:6.1.1.21]	TRNA-CHARGING-PWY	tRNA charging	PS50862	AA_TRNA_LIGASE_II	SSF55681;SSF48557	L-aspartase-like;Class II aaRS and biotin synthetases	Histidyl-tRNA synthetase			6.1.1.21	ko:K01892	ko00970;map00970	M00359;M00360	R03655	RC00055;RC00523	ko00000;ko00001;ko00002;ko01000;ko01007;ko03016				HGTP_anticodon;tRNA-synt_His	PF00221;PF13393	PTHR11476;PTHR11476:SF7		6.1.1.21	K01892	GO:0005737	AT3G02760.1		Class II aaRS and biotin synthetases superfamily protein	Cre02.g142352.t1.1		361;	AVAAPPGQEPAPPGS(0.4209)GPAAT(0.4209)AAAVS(0.1581)EAVAAAEGRLAAAQR	15	AVAAPPGQEPAPPGS(0.4209)GPAAT(0.4209)AAAVS(0.1581)EAVAAAEGRLAAAQR	2474	AVAAPPGQEPAPPGSGPAATAAAVSEAVAAAEGRLAAAQR	Cre02.g142352.t1.1;Cre02.g142352_4532.1	R	A	347	386	40	3
Cre02.g142352.t1.1	Cre02.g142352.t1.1	LAAAAAADGGSAAPEAAAAAAEPATPASQ	LAAAAAADGGSAAPEAAAAAAEPATPAS[79.9663]Q	911	S	1	0.954	28S(79.9663)	41200000	34300000	45600000	42800000	56100000	63600000	60000000	62700000	30900000	34300000	35900000	40100000	45800000	43700000	42200000	47500000		41200000	0	0	34300000	0	0	45600000	0	0	42800000	0	0	56100000	0	0	63600000	0	0	60000000	0	0	62700000	0	0	30900000	0	0	34300000	0	0	35900000	0	0	40100000	0	0	45800000	0	0	43700000	0	0	42200000	0	0	47500000	0	0	2	3	2	3	4	2	3	4	2	2	2	3	4	2	2	2	MS/MS	MS/MS	MS/MS	MS/MS	MS/MS	MS/MS	MS/MS	MS/MS	MS/MS	MS/MS	MS/MS	MS/MS	MS/MS	MS/MS	MS/MS	MS/MS	Cre02.g142352.t1.1|EGGNOG: Histidyl-tRNA synthetase	Cre02.g142352			May contain additional coding sequence in intronic N-island PMID: 27175017	Other	A0A2K3E417	AA_TRNA_LIGASE_II domain-containing protein	GO:0006427;GO:0032543	GO:0003723;GO:0004821	GO:0005739;GO:0005829	AT3G02760		GO:0006418;GO:0005524;GO:0006427;GO:0005737;GO:0006412;GO:0003824;GO:0004812;GO:0000166;GO:0004821	translation;histidine-tRNA ligase activity;ATP binding;cytoplasm;histidyl-tRNA aminoacylation;catalytic activity;nucleotide binding;tRNA aminoacylation for protein translation;aminoacyl-tRNA ligase activity	IPR008948;IPR001106;IPR004516;IPR006195		PF00221;PF13393	tRNA-synt_His;PAL			K01892	histidyl-tRNA synthetase [EC:6.1.1.21]	TRNA-CHARGING-PWY	tRNA charging	PS50862	AA_TRNA_LIGASE_II	SSF55681;SSF48557	L-aspartase-like;Class II aaRS and biotin synthetases	Histidyl-tRNA synthetase			6.1.1.21	ko:K01892	ko00970;map00970	M00359;M00360	R03655	RC00055;RC00523	ko00000;ko00001;ko00002;ko01000;ko01007;ko03016				HGTP_anticodon;tRNA-synt_His	PF00221;PF13393	PTHR11476;PTHR11476:SF7		6.1.1.21	K01892	GO:0005737	AT3G02760.1		Class II aaRS and biotin synthetases superfamily protein	Cre02.g142352.t1.1		911;	LAAAAAADGGS(0.0225)AAPEAAAAAAEPAT(0.0235)PAS(0.9540)Q	28	LAAAAAADGGS(0.0225)AAPEAAAAAAEPAT(0.0235)PAS(0.9540)Q	2475	LAAAAAADGGSAAPEAAAAAAEPATPASQ	Cre02.g142352.t1.1;Cre02.g142352_4532.1	R	-	884	912	29	3
Cre02.g142687.t2.1	FAP332	HWYIQSTCATSGEGLYEGLDWLSQNIQNK	HWY[79.9663]IQS[79.9663]TC[57.0215]ATSGEGLYEGLDWLSQNIQNK	154	Y	2	0.3308	3Y(79.9663),6S(79.9663),8C(57.0215)	0	0	0	0	0	0	0	0	0	0	0	0	0	0	0	0		0	0	0	0	0	0	0	0	0	0	0	0	0	0	0	0	0	0	0	0	0	0	0	0	0	0	0	0	0	0	0	0	0	0	0	0	0	0	0	0	0	0	0	0	0	0	0	0	0	0	0	0	0	0	0	0	0	0	0	1	0	0	0	0	unmatched	unmatched	unmatched	unmatched	unmatched	unmatched	unmatched	unmatched	unmatched	unmatched	unmatched	MS/MS	unmatched	unmatched	unmatched	unmatched	Cre02.g142687.t2.1|FAP332_Flagellar Associated Protein 332 GN=FAP332	Cre02.g142687	FAP332	Flagellar Associated Protein 332	Similar to ADP-ribosylation factor 1	Other						AT3G62290;AT1G10630;AT5G14670;AT1G23490;AT1G70490;AT2G47170	ARFA1E;ARFA1F;ARFA1B;ARF1;ARFA1D;ARF1A1C	GO:0015031;GO:0007264;GO:0005622;GO:0005525	GTP binding;intracellular;protein transport;small GTPase mediated signal transduction	IPR006689;IPR005225;IPR003579;IPR024156;IPR013684;IPR027417	Small GTPase superfamily, ARF type;P-loop containing nucleoside triphosphate hydrolase	PF08477	Miro	KOG0070	GTP-binding ADP-ribosylation factor Arf1	K07937	ADP-ribosylation factor 1			PS51417	ARF	SSF52540	P-loop containing nucleoside triphosphate hydrolases															PF08477	PTHR11711;PTHR11711:SF181	KOG0070		K07937	GO:0007264;GO:0005525	AT1G10630.1	ARFA1F;ATARFA1F	ADP-ribosylation factor A1F	FAP332		154;	HWY(0.3308)IQS(0.3308)T(0.3308)CAT(0.3308)S(0.3308)GEGLY(0.3308)EGLDWLS(0.0153)QNIQNK	3	HWY(0.3308)IQS(0.3308)T(0.3308)CAT(0.3308)S(0.3308)GEGLY(0.3308)EGLDWLS(0.0153)QNIQNK	2486	HWYIQSTCATSGEGLYEGLDWLSQNIQNK	Cre02.g142687.t2.1	R	S	152	180	29	4
Cre02.g142687.t2.1	FAP332	HWYIQSTCATSGEGLYEGLDWLSQNIQNK	HWYIQS[79.9663]TC[57.0215]ATSGEGLY[79.9663]EGLDWLSQNIQNK	157	S	2	0.3689	16Y(79.9663),6S(79.9663),8C(57.0215)	0	0	0	0	0	0	0	0	0	0	0	0	0	0	0	0		0	0	0	0	0	0	0	0	0	0	0	0	0	0	0	0	0	0	0	0	0	0	0	0	0	0	0	0	0	0	0	0	0	0	0	0	0	0	0	0	0	0	0	0	0	0	0	0	0	0	0	0	1	0	0	0	0	0	0	0	0	0	0	0	unmatched	unmatched	unmatched	unmatched	MS/MS	unmatched	unmatched	unmatched	unmatched	unmatched	unmatched	unmatched	unmatched	unmatched	unmatched	unmatched	Cre02.g142687.t2.1|FAP332_Flagellar Associated Protein 332 GN=FAP332	Cre02.g142687	FAP332	Flagellar Associated Protein 332	Similar to ADP-ribosylation factor 1	Other						AT3G62290;AT1G10630;AT5G14670;AT1G23490;AT1G70490;AT2G47170	ARFA1E;ARFA1F;ARFA1B;ARF1;ARFA1D;ARF1A1C	GO:0015031;GO:0007264;GO:0005622;GO:0005525	GTP binding;intracellular;protein transport;small GTPase mediated signal transduction	IPR006689;IPR005225;IPR003579;IPR024156;IPR013684;IPR027417	Small GTPase superfamily, ARF type;P-loop containing nucleoside triphosphate hydrolase	PF08477	Miro	KOG0070	GTP-binding ADP-ribosylation factor Arf1	K07937	ADP-ribosylation factor 1			PS51417	ARF	SSF52540	P-loop containing nucleoside triphosphate hydrolases															PF08477	PTHR11711;PTHR11711:SF181	KOG0070		K07937	GO:0007264;GO:0005525	AT1G10630.1	ARFA1F;ATARFA1F	ADP-ribosylation factor A1F	FAP332		157;	HWY(0.0409)IQS(0.3689)T(0.3689)CAT(0.3689)S(0.3689)GEGLY(0.4558)EGLDWLS(0.0279)QNIQNK	6	HWY(0.0409)IQS(0.3689)T(0.3689)CAT(0.3689)S(0.3689)GEGLY(0.4558)EGLDWLS(0.0279)QNIQNK	2483	HWYIQSTCATSGEGLYEGLDWLSQNIQNK	Cre02.g142687.t2.1	R	S	152	180	29	3
Cre02.g142687.t2.1	FAP332	HWYIQSTCATSGEGLYEGLDWLSQNIQNK	HWYIQST[79.9663]C[57.0215]AT[79.9663]SGEGLYEGLDWLSQNIQNK	158	T	2	0.426	10T(79.9663),7T(79.9663),8C(57.0215)	0	0	0	0	0	0	0	0	0	0	0	0	0	0	0	0		0	0	0	0	0	0	0	0	0	0	0	0	0	0	0	0	0	0	0	0	0	0	0	0	0	0	0	0	0	0	0	0	0	0	0	0	0	0	0	0	0	0	0	0	0	0	0	0	0	0	0	0	0	0	0	0	0	0	0	1	0	0	0	0	unmatched	unmatched	unmatched	unmatched	unmatched	unmatched	unmatched	unmatched	unmatched	unmatched	unmatched	MS/MS	unmatched	unmatched	unmatched	unmatched	Cre02.g142687.t2.1|FAP332_Flagellar Associated Protein 332 GN=FAP332	Cre02.g142687	FAP332	Flagellar Associated Protein 332	Similar to ADP-ribosylation factor 1	Other						AT3G62290;AT1G10630;AT5G14670;AT1G23490;AT1G70490;AT2G47170	ARFA1E;ARFA1F;ARFA1B;ARF1;ARFA1D;ARF1A1C	GO:0015031;GO:0007264;GO:0005622;GO:0005525	GTP binding;intracellular;protein transport;small GTPase mediated signal transduction	IPR006689;IPR005225;IPR003579;IPR024156;IPR013684;IPR027417	Small GTPase superfamily, ARF type;P-loop containing nucleoside triphosphate hydrolase	PF08477	Miro	KOG0070	GTP-binding ADP-ribosylation factor Arf1	K07937	ADP-ribosylation factor 1			PS51417	ARF	SSF52540	P-loop containing nucleoside triphosphate hydrolases															PF08477	PTHR11711;PTHR11711:SF181	KOG0070		K07937	GO:0007264;GO:0005525	AT1G10630.1	ARFA1F;ATARFA1F	ADP-ribosylation factor A1F	FAP332		158;	HWY(0.1075)IQS(0.1683)T(0.4260)CAT(0.4260)S(0.4260)GEGLY(0.4260)EGLDWLS(0.0204)QNIQNK	7	HWY(0.1075)IQS(0.1683)T(0.4260)CAT(0.4260)S(0.4260)GEGLY(0.4260)EGLDWLS(0.0204)QNIQNK	2481	HWYIQSTCATSGEGLYEGLDWLSQNIQNK	Cre02.g142687.t2.1	R	S	152	180	29	3
Cre02.g142687.t2.1	FAP332	HWYIQSTCATSGEGLYEGLDWLSQNIQNK	HWYIQSTC[57.0215]AT[79.9663]SGEGLY[79.9663]EGLDWLSQNIQNK	161	T	2	0.5584	10T(79.9663),16Y(79.9663),8C(57.0215)	0	0	0	0	0	0	0	0	0	0	0	0	0	0	0	0		0	0	0	0	0	0	0	0	0	0	0	0	0	0	0	0	0	0	0	0	0	0	0	0	0	0	0	0	0	0	0	0	0	0	0	0	0	0	0	0	0	0	0	0	0	0	0	0	0	0	0	0	1	0	0	0	0	0	0	0	0	0	0	0	unmatched	unmatched	unmatched	unmatched	MS/MS	unmatched	unmatched	unmatched	unmatched	unmatched	unmatched	unmatched	unmatched	unmatched	unmatched	unmatched	Cre02.g142687.t2.1|FAP332_Flagellar Associated Protein 332 GN=FAP332	Cre02.g142687	FAP332	Flagellar Associated Protein 332	Similar to ADP-ribosylation factor 1	Other						AT3G62290;AT1G10630;AT5G14670;AT1G23490;AT1G70490;AT2G47170	ARFA1E;ARFA1F;ARFA1B;ARF1;ARFA1D;ARF1A1C	GO:0015031;GO:0007264;GO:0005622;GO:0005525	GTP binding;intracellular;protein transport;small GTPase mediated signal transduction	IPR006689;IPR005225;IPR003579;IPR024156;IPR013684;IPR027417	Small GTPase superfamily, ARF type;P-loop containing nucleoside triphosphate hydrolase	PF08477	Miro	KOG0070	GTP-binding ADP-ribosylation factor Arf1	K07937	ADP-ribosylation factor 1			PS51417	ARF	SSF52540	P-loop containing nucleoside triphosphate hydrolases															PF08477	PTHR11711;PTHR11711:SF181	KOG0070		K07937	GO:0007264;GO:0005525	AT1G10630.1	ARFA1F;ATARFA1F	ADP-ribosylation factor A1F	FAP332		161;	HWY(0.0333)IQS(0.0513)T(0.0513)CAT(0.5584)S(0.5584)GEGLY(0.6805)EGLDWLS(0.0668)QNIQNK	10	HWY(0.0333)IQS(0.0513)T(0.0513)CAT(0.5584)S(0.5584)GEGLY(0.6805)EGLDWLS(0.0668)QNIQNK	2476	HWYIQSTCATSGEGLYEGLDWLSQNIQNK	Cre02.g142687.t2.1	R	S	152	180	29	3
Cre02.g142687.t2.1	FAP332	HWYIQSTCATSGEGLYEGLDWLSQNIQNK	HWYIQSTC[57.0215]AT[79.9663]S[79.9663]GEGLYEGLDWLSQNIQNK	162	S	2	0.5795	10T(79.9663),11S(79.9663),8C(57.0215)	0	0	0	0	0	0	0	0	0	0	0	0	0	0	0	0		0	0	0	0	0	0	0	0	0	0	0	0	0	0	0	0	0	0	0	0	0	0	0	0	0	0	0	0	0	0	0	0	0	0	0	0	0	0	0	0	0	0	0	0	0	0	0	0	0	0	0	0	0	0	0	0	1	0	0	1	0	0	0	0	unmatched	unmatched	unmatched	unmatched	unmatched	unmatched	unmatched	unmatched	MS/MS	unmatched	unmatched	MS/MS	unmatched	unmatched	unmatched	unmatched	Cre02.g142687.t2.1|FAP332_Flagellar Associated Protein 332 GN=FAP332	Cre02.g142687	FAP332	Flagellar Associated Protein 332	Similar to ADP-ribosylation factor 1	Other						AT3G62290;AT1G10630;AT5G14670;AT1G23490;AT1G70490;AT2G47170	ARFA1E;ARFA1F;ARFA1B;ARF1;ARFA1D;ARF1A1C	GO:0015031;GO:0007264;GO:0005622;GO:0005525	GTP binding;intracellular;protein transport;small GTPase mediated signal transduction	IPR006689;IPR005225;IPR003579;IPR024156;IPR013684;IPR027417	Small GTPase superfamily, ARF type;P-loop containing nucleoside triphosphate hydrolase	PF08477	Miro	KOG0070	GTP-binding ADP-ribosylation factor Arf1	K07937	ADP-ribosylation factor 1			PS51417	ARF	SSF52540	P-loop containing nucleoside triphosphate hydrolases															PF08477	PTHR11711;PTHR11711:SF181	KOG0070		K07937	GO:0007264;GO:0005525	AT1G10630.1	ARFA1F;ATARFA1F	ADP-ribosylation factor A1F	FAP332		162;	HWY(0.0390)IQS(0.0997)T(0.0997)CAT(0.5795)S(0.5795)GEGLY(0.5795)EGLDWLS(0.0230)QNIQNK	11	HWY(0.0390)IQS(0.0997)T(0.0997)CAT(0.5795)S(0.5795)GEGLY(0.5795)EGLDWLS(0.0230)QNIQNK	2479	HWYIQSTCATSGEGLYEGLDWLSQNIQNK	Cre02.g142687.t2.1	R	S	152	180	29	3
Cre02.g142687.t2.1	FAP332	HWYIQSTCATSGEGLYEGLDWLSQNIQNK	HWYIQSTC[57.0215]AT[79.9663]SGEGLY[79.9663]EGLDWLSQNIQNK	167	Y	2	0.6805	10T(79.9663),16Y(79.9663),8C(57.0215)	0	0	0	0	0	0	0	0	0	0	0	0	0	0	0	0		0	0	0	0	0	0	0	0	0	0	0	0	0	0	0	0	0	0	0	0	0	0	0	0	0	0	0	0	0	0	0	0	0	0	0	0	0	0	0	0	0	0	0	0	0	0	0	0	0	0	0	0	1	0	0	0	0	0	0	0	0	0	0	0	unmatched	unmatched	unmatched	unmatched	MS/MS	unmatched	unmatched	unmatched	unmatched	unmatched	unmatched	unmatched	unmatched	unmatched	unmatched	unmatched	Cre02.g142687.t2.1|FAP332_Flagellar Associated Protein 332 GN=FAP332	Cre02.g142687	FAP332	Flagellar Associated Protein 332	Similar to ADP-ribosylation factor 1	Other						AT3G62290;AT1G10630;AT5G14670;AT1G23490;AT1G70490;AT2G47170	ARFA1E;ARFA1F;ARFA1B;ARF1;ARFA1D;ARF1A1C	GO:0015031;GO:0007264;GO:0005622;GO:0005525	GTP binding;intracellular;protein transport;small GTPase mediated signal transduction	IPR006689;IPR005225;IPR003579;IPR024156;IPR013684;IPR027417	Small GTPase superfamily, ARF type;P-loop containing nucleoside triphosphate hydrolase	PF08477	Miro	KOG0070	GTP-binding ADP-ribosylation factor Arf1	K07937	ADP-ribosylation factor 1			PS51417	ARF	SSF52540	P-loop containing nucleoside triphosphate hydrolases															PF08477	PTHR11711;PTHR11711:SF181	KOG0070		K07937	GO:0007264;GO:0005525	AT1G10630.1	ARFA1F;ATARFA1F	ADP-ribosylation factor A1F	FAP332		167;	HWY(0.0333)IQS(0.0513)T(0.0513)CAT(0.5584)S(0.5584)GEGLY(0.6805)EGLDWLS(0.0668)QNIQNK	16	HWY(0.0333)IQS(0.0513)T(0.0513)CAT(0.5584)S(0.5584)GEGLY(0.6805)EGLDWLS(0.0668)QNIQNK	2477	HWYIQSTCATSGEGLYEGLDWLSQNIQNK	Cre02.g142687.t2.1	R	S	152	180	29	3
Cre02.g142700.t1.2	Cre02.g142700.t1.2	SVVEVLDDSEDPGSELEAHVR	SVVEVLDDS[79.9663]EDPGSELEAHVR	331	S	1	0.9435	9S(79.9663)	0	0	0	0	2.92418e+06	616718	0	2.56444e+06	2.27769e+06	1.39248e+06	0	3.17309e+06	0	0	3.89781e+06	0		0	0	0	0	0	0	0	0	0	0	0	0	2.92418e+06	0	0	616718	0	0	0	0	0	2.56444e+06	0	0	2.27769e+06	0	0	1.39248e+06	0	0	0	0	0	3.17309e+06	0	0	0	0	0	0	0	0	3.89781e+06	0	0	0	0	0	0	0	0	0	1	1	0	1	1	1	0	1	0	0	0	0	unmatched	unmatched	unmatched	unmatched	MS/MS	MS/MS	unmatched	MS/MS	MS/MS	MS/MS	unmatched	MS/MS	unmatched	unmatched	MBR	unmatched	Cre02.g142700.t1.2	Cre02.g142700				Other	A0A2K3E419	RING-type domain-containing protein		GO:0046872				GO:0008270;GO:0005515	zinc ion binding;protein binding	IPR013083;IPR001841		PF13920	zf-C3HC4_3	KOG4172	Predicted E3 ubiquitin ligase					PS50089	ZF_RING_2	SSF57850	RING/U-box															PF13920		KOG4172				AT4G14365.1	XBAT34	XB3 ortholog 4 in Arabidopsis thaliana	Cre02.g142700.t1.2		331;	S(0.0272)VVEVLDDS(0.9435)EDPGS(0.0293)ELEAHVR	9	S(0.0272)VVEVLDDS(0.9435)EDPGS(0.0293)ELEAHVR	2488	SVVEVLDDSEDPGSELEAHVR	Cre02.g142700.t1.2	R	E	323	343	21	3
Cre02.g142800.t1.2	TRXz	TEGFLPAAQIMEIVGQIEAGQTPGQPQQPEAPQQ	TEGFLPAAQIMEIVGQIEAGQT[79.9663]PGQPQQPEAPQQ	171	T	1	0.9172	22T(79.9663)	0	0	0	0	0	0	0	0	0	0	0	0	0	0	0	0		0	0	0	0	0	0	0	0	0	0	0	0	0	0	0	0	0	0	0	0	0	0	0	0	0	0	0	0	0	0	0	0	0	0	0	0	0	0	0	0	0	0	0	0	0	0	0	0	0	0	0	0	0	0	0	0	0	0	0	0	0	0	2	1	unmatched	unmatched	unmatched	unmatched	unmatched	unmatched	unmatched	unmatched	unmatched	unmatched	unmatched	unmatched	unmatched	unmatched	MS/MS	MS/MS	Cre02.g142800.t1.2|TRXz_thioredoxin-related protein GN=TRXz	Cre02.g142800	TRXz	thioredoxin-related protein	Putative Thioredoxin, similar to CITRX, a protein that appears to be involved in the regulation of plant disease resistance [PMID: 15131698]. Contains a putative transit sequence but sorting programs perform unclear prediction for the possible subcellular localization.	Chloroplast	A8J0Q8		GO:0045454	GO:0015035	GO:0005737;GO:0009507	AT3G06730	TRX	GO:0045454;GO:0006662;GO:0009055;GO:0015035	protein disulfide oxidoreductase activity;electron carrier activity;cell redox homeostasis;glycerol ether metabolic process	IPR013766;IPR012335;IPR005746;IPR017936;IPR012336		PF00085	Thioredoxin	KOG0910	Thioredoxin-like protein					PS51352	THIOREDOXIN_2	SSF52833	Thioredoxin-like															PF00085	PTHR10438;PTHR10438:SF276	KOG0910	1.8.1.8		GO:0045454;GO:0015035;GO:0006662	AT3G06730.1	TRX P;TRX z	Thioredoxin z	TRXz		171;	T(0.0828)EGFLPAAQIMEIVGQIEAGQT(0.9172)PGQPQQPEAPQQ	22	T(0.0828)EGFLPAAQIMEIVGQIEAGQT(0.9172)PGQPQQPEAPQQ	2489	TEGFLPAAQIMEIVGQIEAGQTPGQPQQPEAPQQ	Cre02.g142800.t1.2	R	-	150	183	34	3,4
Cre02.g143050.t1.2	RPP2	EPSEEEDMGFSLFD	EPS[79.9663]EEEDMGFSLFD	98	S	1	0.9427	3S(79.9663)	81114894	76327262	81200000	6.23891e+07	67427253	6.07263e+07	6.06293e+07	56085574	47100000	52700000	56171135	90300000	7.50774e+07	41441155	6.4997e+07	82511379		81114894	0	0	76327262	0	0	81200000	0	0	6.23891e+07	0	0	67427253	0	0	6.07263e+07	0	0	6.06293e+07	0	0	56085574	0	0	47100000	0	0	52700000	0	0	56171135	0	0	90300000	0	0	7.50774e+07	0	0	41441155	0	0	6.4997e+07	0	0	82511379	0	0	1	2	0	1	2	1	1	2	0	0	1	2	1	1	2	1	MS/MS	MS/MS	unmatched	MS/MS	MS/MS	MS/MS	MS/MS	MS/MS	unmatched	unmatched	MS/MS	MS/MS	MS/MS	MS/MS	MS/MS	MS/MS	Cre02.g143050.t1.2|RPP2_Acidic ribosomal protein P2 GN=RPP2	Cre02.g143050	RPP2	Acidic ribosomal protein P2	Cytosolic 80S ribosomal protein P2; Cytosolic 60S large ribosomal subunit protein P2	Other	A8J0R4		GO:0002182	GO:0003735	GO:0022625	AT2G27720;AT2G27710;AT3G44590						PF00428	Ribosomal_60s	KOG3449	60S acidic ribosomal protein P2	K02943	large subunit ribosomal protein LP2																					PF00428	PTHR21141	KOG3449		K02943		AT2G27710.4		60S acidic ribosomal protein family	RPP2		98;	EPS(0.9427)EEEDMGFS(0.0573)LFD	3	EPS(0.9427)EEEDMGFS(0.0573)LFD	2490	EPSEEEDMGFSLFD;KEPSEEEDMGFSLFD	Cre02.g143050.t1.2;Cre17.g738300.t1	K	-	96	109	14	2
Cre02.g143307_4532.1	CLPC1	MVGESQEPVGAGVGGSQQGGSNK	MVGES[79.9663]QEPVGAGVGGSQQGGSNK	218	S	1	0.9401	5S(79.9663)	0	0	0	0	0	0	0	0	0	0	0	0	0	0	0	0		0	0	0	0	0	0	0	0	0	0	0	0	0	0	0	0	0	0	0	0	0	0	0	0	0	0	0	0	0	0	0	0	0	0	0	0	0	0	0	0	0	0	0	0	0	0	0	0	0	0	0	0	0	1	0	0	0	0	0	0	0	0	0	0	unmatched	unmatched	unmatched	unmatched	unmatched	MS/MS	unmatched	unmatched	unmatched	unmatched	unmatched	unmatched	unmatched	unmatched	unmatched	unmatched	Cre02.g143307_4532.1|CLPC1_ClpC chaperone, Hsp100 family GN=CLPC1	Cre02.g143307	CLPC1	ClpC chaperone, Hsp100 family	Probably chloroplastic (by homology); possibly the ATP-dependent subunit of Clp protease, as its Volvox orthologue contains the IGF motif that binds ClpP (PMID: 11224567)	Other	A0A2K3E4J3																							Belongs to the ClpA ClpB family				ko:K03696	ko01100;map01100				ko00000;ko03110				AAA;AAA_2;ClpB_D2-small;Clp_N;UVR	PF00004 PF02151 PF02861 PF07728 PF10431	PTHR11638 PTHR11638:SF96			K03696	GO:0005515 GO:0005524 GO:0016887 GO:0019538	AT5G50920		CLPC homologue 1	CLPC1		218;	MVGES(0.9401)QEPVGAGVGGS(0.0317)QQGGS(0.0282)NK	5	MVGES(0.9401)QEPVGAGVGGS(0.0317)QQGGS(0.0282)NK	2494	MVGESQEPVGAGVGGSQQGGSNK	Cre02.g143307_4532.1;Cre43.g760497.t1	R	T	214	236	23	3
Cre02.g143350.t1.1	PDE6	MQSNPAESPAVSIETPASLDSAPRPVDDTER	M[15.9949]QS[79.9663]NPAESPAVSIETPASLDSAPRPVDDTER	1069	S	1	0.9485	1M(15.9949),3S(79.9663)	0	3.25141e+06	4.10962e+06	0	0	3.15017e+06	0	1.87387e+06	0	0	0	0	1.09083e+06	0	0	0		0	0	0	3.25141e+06	0	0	4.10962e+06	0	0	0	0	0	0	0	0	3.15017e+06	0	0	0	0	0	1.87387e+06	0	0	0	0	0	0	0	0	0	0	0	0	0	0	1.09083e+06	0	0	0	0	0	0	0	0	0	0	0	1	1	1	0	0	1	0	1	0	0	0	0	1	0	0	1	MS/MS	MS/MS	MS/MS	unmatched	unmatched	MS/MS	unmatched	MS/MS	unmatched	unmatched	unmatched	unmatched	MS/MS	unmatched	unmatched	MS/MS	Cre02.g143350.t1.1|PDE6_3',5'-cyclic-nucleotide phosphodiesterase GN=PDE6	Cre02.g143350	PDE6	3',5'-cyclic-nucleotide phosphodiesterase	3',5'-cyclic-nucleotide phosphodiesterase. Similarity restricted to carboxy terminus. Most similar to PDE1 C of mouse	Other	A0A2K3E413	Phosphodiesterase	GO:0019933	GO:0004115;GO:0046872;GO:0047555	GO:0016020			GO:0004114;GO:0003824;GO:0007165;GO:0008081	signal transduction;3',5'-cyclic-nucleotide phosphodiesterase activity;catalytic activity;phosphoric diester hydrolase activity	IPR003607;IPR006189;IPR002073;IPR023088		PF00233;PF03924	CHASE;PDEase_I							PS50839	CHASE	SSF109604	HD-domain/PDEase-like															PF03924;PF00233	PTHR11347		3.1.4.17		GO:0007165;GO:0004114				PDE6		1069;	MQS(0.9485)NPAES(0.0091)PAVS(0.0084)IET(0.0083)PAS(0.0082)LDS(0.0082)APRPVDDT(0.0092)ER	3	MQS(0.9485)NPAES(0.0091)PAVS(0.0084)IET(0.0083)PAS(0.0082)LDS(0.0082)APRPVDDT(0.0092)ER	2497	MQSNPAESPAVSIETPASLDSAPRPVDDTER	Cre02.g143350.t1.1;Cre02.g143350_4532.6;Cre02.g143350_4532.5;Cre02.g143350_4532.3;Cre02.g143350_4532.2;Cre02.g143350_4532.4	R	L	1067	1097	31	3
Cre02.g143350.t1.1	PDE6	MNAALDLSAAPGQAAAAAADVGDGGSTGR	M[15.9949]NAALDLS[79.9663]AAPGQAAAAAADVGDGGSTGR	660	S	1	0.9255	1M(15.9949),8S(79.9663)	0	0	0	0	0	0	0	0	0	0	0	0	0	0	0	0		0	0	0	0	0	0	0	0	0	0	0	0	0	0	0	0	0	0	0	0	0	0	0	0	0	0	0	0	0	0	0	0	0	0	0	0	0	0	0	0	0	0	0	0	0	0	0	0	0	0	0	0	1	0	0	0	0	0	0	0	0	0	0	0	unmatched	unmatched	unmatched	unmatched	MS/MS	unmatched	unmatched	unmatched	unmatched	unmatched	unmatched	unmatched	unmatched	unmatched	unmatched	unmatched	Cre02.g143350.t1.1|PDE6_3',5'-cyclic-nucleotide phosphodiesterase GN=PDE6	Cre02.g143350	PDE6	3',5'-cyclic-nucleotide phosphodiesterase	3',5'-cyclic-nucleotide phosphodiesterase. Similarity restricted to carboxy terminus. Most similar to PDE1 C of mouse	Other	A0A2K3E413	Phosphodiesterase	GO:0019933	GO:0004115;GO:0046872;GO:0047555	GO:0016020			GO:0004114;GO:0003824;GO:0007165;GO:0008081	signal transduction;3',5'-cyclic-nucleotide phosphodiesterase activity;catalytic activity;phosphoric diester hydrolase activity	IPR003607;IPR006189;IPR002073;IPR023088		PF00233;PF03924	CHASE;PDEase_I							PS50839	CHASE	SSF109604	HD-domain/PDEase-like															PF03924;PF00233	PTHR11347		3.1.4.17		GO:0007165;GO:0004114				PDE6		660;	MNAALDLS(0.9255)AAPGQAAAAAADVGDGGS(0.0374)T(0.0371)GR	8	MNAALDLS(0.9255)AAPGQAAAAAADVGDGGS(0.0374)T(0.0371)GR	2496	MNAALDLSAAPGQAAAAAADVGDGGSTGR	Cre02.g143350.t1.1;Cre02.g143350_4532.5;Cre02.g143350_4532.3;Cre02.g143350_4532.2;Cre02.g143350_4532.4	R	P	653	681	29	3
Cre02.g143350.t1.1	PDE6	MNAALDLSAAPGQAAAAAADVGDGGSTGRPR	M[15.9949]NAALDLSAAPGQAAAAAADVGDGGS[79.9663]TGRPR	678	S	1	0.4684	1M(15.9949),26S(79.9663)	0	0	0	0	0	0	0	0	0	0	0	0	0	0	0	0		0	0	0	0	0	0	0	0	0	0	0	0	0	0	0	0	0	0	0	0	0	0	0	0	0	0	0	0	0	0	0	0	0	0	0	0	0	0	0	0	0	0	0	0	0	0	0	0	0	1	0	0	0	0	0	0	0	0	0	0	0	0	0	0	unmatched	MS/MS	unmatched	unmatched	unmatched	unmatched	unmatched	unmatched	unmatched	unmatched	unmatched	unmatched	unmatched	unmatched	unmatched	unmatched	Cre02.g143350.t1.1|PDE6_3',5'-cyclic-nucleotide phosphodiesterase GN=PDE6	Cre02.g143350	PDE6	3',5'-cyclic-nucleotide phosphodiesterase	3',5'-cyclic-nucleotide phosphodiesterase. Similarity restricted to carboxy terminus. Most similar to PDE1 C of mouse	Other	A0A2K3E413	Phosphodiesterase	GO:0019933	GO:0004115;GO:0046872;GO:0047555	GO:0016020			GO:0004114;GO:0003824;GO:0007165;GO:0008081	signal transduction;3',5'-cyclic-nucleotide phosphodiesterase activity;catalytic activity;phosphoric diester hydrolase activity	IPR003607;IPR006189;IPR002073;IPR023088		PF00233;PF03924	CHASE;PDEase_I							PS50839	CHASE	SSF109604	HD-domain/PDEase-like															PF03924;PF00233	PTHR11347		3.1.4.17		GO:0007165;GO:0004114				PDE6		678;	MNAALDLS(0.0631)AAPGQAAAAAADVGDGGS(0.4684)T(0.4684)GRPR	26	MNAALDLS(0.0631)AAPGQAAAAAADVGDGGS(0.4684)T(0.4684)GRPR	2495	MNAALDLSAAPGQAAAAAADVGDGGSTGRPR	Cre02.g143350.t1.1;Cre02.g143350_4532.5;Cre02.g143350_4532.3;Cre02.g143350_4532.2;Cre02.g143350_4532.4	R	S	653	683	31	3
Cre02.g143350.t1.1	PDE6	SALVTIADGGGMLLAPAAGSR	S[79.9663]ALVTIADGGGM[15.9949]LLAPAAGSR	765	S	1	0.6895	12M(15.9949),1S(79.9663)	0	0	0	0	0	0	0	0	0	0	0	0	4.96076e+06	0	0	0		0	0	0	0	0	0	0	0	0	0	0	0	0	0	0	0	0	0	0	0	0	0	0	0	0	0	0	0	0	0	0	0	0	0	0	0	4.96076e+06	0	0	0	0	0	0	0	0	0	0	0	0	0	0	0	0	0	0	0	0	0	0	0	1	0	0	0	unmatched	unmatched	unmatched	unmatched	unmatched	unmatched	unmatched	unmatched	unmatched	unmatched	unmatched	unmatched	MS/MS	unmatched	unmatched	unmatched	Cre02.g143350.t1.1|PDE6_3',5'-cyclic-nucleotide phosphodiesterase GN=PDE6	Cre02.g143350	PDE6	3',5'-cyclic-nucleotide phosphodiesterase	3',5'-cyclic-nucleotide phosphodiesterase. Similarity restricted to carboxy terminus. Most similar to PDE1 C of mouse	Other	A0A2K3E413	Phosphodiesterase	GO:0019933	GO:0004115;GO:0046872;GO:0047555	GO:0016020			GO:0004114;GO:0003824;GO:0007165;GO:0008081	signal transduction;3',5'-cyclic-nucleotide phosphodiesterase activity;catalytic activity;phosphoric diester hydrolase activity	IPR003607;IPR006189;IPR002073;IPR023088		PF00233;PF03924	CHASE;PDEase_I							PS50839	CHASE	SSF109604	HD-domain/PDEase-like															PF03924;PF00233	PTHR11347		3.1.4.17		GO:0007165;GO:0004114				PDE6		765;	S(0.6895)ALVT(0.2637)IADGGGMLLAPAAGS(0.0468)R	1	S(0.6895)ALVT(0.2637)IADGGGMLLAPAAGS(0.0468)R	2498	SALVTIADGGGMLLAPAAGSR	Cre02.g143350.t1.1;Cre02.g143350_4532.5;Cre02.g143350_4532.3;Cre02.g143350_4532.2;Cre02.g143350_4532.4	R	T	765	785	21	3
Cre02.g143400.t1.1	PDE27	LANFNKPPAATPGAATPVVR	LANFNKPPAAT[79.9663]PGAAT[79.9663]PVVR	1073	T	2	1	11T(79.9663),16T(79.9663)	16500000	24400000	12400000	20100000	14400000	14000000	7.26418e+06	28000000	12800000	7.22001e+06	0	12800000	9450902	14200000	15700000	20900000		0	16500000	0	0	24400000	0	0	12400000	0	0	20100000	0	0	14400000	0	0	14000000	0	0	7.26418e+06	0	0	28000000	0	0	12800000	0	0	7.22001e+06	0	0	0	0	0	12800000	0	0	9450902	0	0	14200000	0	0	15700000	0	0	20900000	0	3	4	2	3	1	1	1	1	2	0	0	1	0	1	0	2	MS/MS	MS/MS	MS/MS	MS/MS	MS/MS	MS/MS	MS/MS	MS/MS	MS/MS	MBR	unmatched	MS/MS	MBR	MS/MS	MBR	MS/MS	Cre02.g143400.t1.1|PDE27_3',5'-cyclic-nucleotide phosphodiesterase GN=PDE27	Cre02.g143400	PDE27	3',5'-cyclic-nucleotide phosphodiesterase	Metal-dependent phosphohydrolase	Secretory	A0A2K3E402	Phosphodiesterase	GO:0019933	GO:0004115;GO:0046872;GO:0047555	GO:0016020			GO:0004114;GO:0003824;GO:0007165;GO:0008081	signal transduction;3',5'-cyclic-nucleotide phosphodiesterase activity;catalytic activity;phosphoric diester hydrolase activity	IPR003607;IPR006189;IPR002073;IPR023088		PF00233	PDEase_I							PS50839	CHASE	SSF109604	HD-domain/PDEase-like	Belongs to the cyclic nucleotide phosphodiesterase family			3.1.4.53	ko:K13293;ko:K18437	ko00230;ko04024;ko04927;ko04934;ko05032;map00230;map04024;map04927;map04934;map05032		R00191	RC00296	ko00000;ko00001;ko01000				PDEase_I	PF00233	PTHR11347		3.1.4.17		GO:0007165;GO:0004114				PDE27		1073;	LANFNKPPAAT(1.0000)PGAAT(1.0000)PVVR	11	LANFNKPPAAT(1.0000)PGAAT(1.0000)PVVR	2499	LANFNKPPAATPGAATPVVR	Cre02.g143400.t1.1;Cre02.g143400_4532.2;Cre02.g143400_4532.4;Cre02.g143400_4532.3;Cre02.g143400_4532.1	R	L	1063	1082	20	3
Cre02.g143400.t1.1	PDE27	LANFNKPPAATPGAATPVVR	LANFNKPPAAT[79.9663]PGAAT[79.9663]PVVR	1078	T	2	1	11T(79.9663),16T(79.9663)	16500000	24400000	12400000	20100000	14400000	14000000	7.26418e+06	28000000	12800000	7.22001e+06	0	12800000	9450902	14200000	15700000	20900000		0	16500000	0	0	24400000	0	0	12400000	0	0	20100000	0	0	14400000	0	0	14000000	0	0	7.26418e+06	0	0	28000000	0	0	12800000	0	0	7.22001e+06	0	0	0	0	0	12800000	0	0	9450902	0	0	14200000	0	0	15700000	0	0	20900000	0	3	4	2	3	1	1	1	1	2	0	0	1	0	1	0	2	MS/MS	MS/MS	MS/MS	MS/MS	MS/MS	MS/MS	MS/MS	MS/MS	MS/MS	MBR	unmatched	MS/MS	MBR	MS/MS	MBR	MS/MS	Cre02.g143400.t1.1|PDE27_3',5'-cyclic-nucleotide phosphodiesterase GN=PDE27	Cre02.g143400	PDE27	3',5'-cyclic-nucleotide phosphodiesterase	Metal-dependent phosphohydrolase	Secretory	A0A2K3E402	Phosphodiesterase	GO:0019933	GO:0004115;GO:0046872;GO:0047555	GO:0016020			GO:0004114;GO:0003824;GO:0007165;GO:0008081	signal transduction;3',5'-cyclic-nucleotide phosphodiesterase activity;catalytic activity;phosphoric diester hydrolase activity	IPR003607;IPR006189;IPR002073;IPR023088		PF00233	PDEase_I							PS50839	CHASE	SSF109604	HD-domain/PDEase-like	Belongs to the cyclic nucleotide phosphodiesterase family			3.1.4.53	ko:K13293;ko:K18437	ko00230;ko04024;ko04927;ko04934;ko05032;map00230;map04024;map04927;map04934;map05032		R00191	RC00296	ko00000;ko00001;ko01000				PDEase_I	PF00233	PTHR11347		3.1.4.17		GO:0007165;GO:0004114				PDE27		1078;	LANFNKPPAAT(1.0000)PGAAT(1.0000)PVVR	16	LANFNKPPAAT(1.0000)PGAAT(1.0000)PVVR	2500	LANFNKPPAATPGAATPVVR	Cre02.g143400.t1.1;Cre02.g143400_4532.2;Cre02.g143400_4532.4;Cre02.g143400_4532.3;Cre02.g143400_4532.1	R	L	1063	1082	20	3
Cre02.g143400.t1.1	PDE27	LGSNLATEFVTTAAGSVEDAPHPADDTQR	LGS[79.9663]NLATEFVTTAAGSVEDAPHPADDTQR	1085	S	1	0.9258	3S(79.9663)	74900000	95500000	78900000	35600000	56700000	73900000	0	0	66100000	0	51400000	75300000	100000000	65000000	59300000	62000000		74900000	0	0	95500000	0	0	78900000	0	0	35600000	0	0	56700000	0	0	73900000	0	0	0	0	0	0	0	0	66100000	0	0	0	0	0	51400000	0	0	75300000	0	0	100000000	0	0	65000000	0	0	59300000	0	0	62000000	0	0	3	2	4	1	2	3	1	0	2	0	1	3	4	1	1	3	MS/MS	MS/MS	MS/MS	MS/MS	MS/MS	MS/MS	MS/MS	unmatched	MS/MS	unmatched	MS/MS	MS/MS	MS/MS	MS/MS	MS/MS	MS/MS	Cre02.g143400.t1.1|PDE27_3',5'-cyclic-nucleotide phosphodiesterase GN=PDE27	Cre02.g143400	PDE27	3',5'-cyclic-nucleotide phosphodiesterase	Metal-dependent phosphohydrolase	Secretory	A0A2K3E402	Phosphodiesterase	GO:0019933	GO:0004115;GO:0046872;GO:0047555	GO:0016020			GO:0004114;GO:0003824;GO:0007165;GO:0008081	signal transduction;3',5'-cyclic-nucleotide phosphodiesterase activity;catalytic activity;phosphoric diester hydrolase activity	IPR003607;IPR006189;IPR002073;IPR023088		PF00233	PDEase_I							PS50839	CHASE	SSF109604	HD-domain/PDEase-like	Belongs to the cyclic nucleotide phosphodiesterase family			3.1.4.53	ko:K13293;ko:K18437	ko00230;ko04024;ko04927;ko04934;ko05032;map00230;map04024;map04927;map04934;map05032		R00191	RC00296	ko00000;ko00001;ko01000				PDEase_I	PF00233	PTHR11347		3.1.4.17		GO:0007165;GO:0004114				PDE27		1085;	LGS(0.9258)NLAT(0.0184)EFVT(0.0146)T(0.0143)AAGS(0.0138)VEDAPHPADDT(0.0132)QR	3	LGS(0.9258)NLAT(0.0184)EFVT(0.0146)T(0.0143)AAGS(0.0138)VEDAPHPADDT(0.0132)QR	2502	LGSNLATEFVTTAAGSVEDAPHPADDTQR	Cre02.g143400.t1.1;Cre02.g143400_4532.2;Cre02.g143400_4532.4;Cre02.g143400_4532.3;Cre02.g143400_4532.1	R	L	1083	1111	29	3
Cre02.g143400.t1.1	PDE27	LGSNLATEFVTTAAGSVEDAPHPADDTQR	LGSNLAT[79.9663]EFVTTAAGSVEDAPHPADDTQR	1089	T	1	0.8417	7T(79.9663)	0	0	0	39500000	0	0	0	44400000	0	0	0	0	0	0	0	0		0	0	0	0	0	0	0	0	0	39500000	0	0	0	0	0	0	0	0	0	0	0	44400000	0	0	0	0	0	0	0	0	0	0	0	0	0	0	0	0	0	0	0	0	0	0	0	0	0	0	0	0	0	1	0	0	0	1	0	0	0	0	0	0	1	0	unmatched	unmatched	unmatched	MS/MS	unmatched	unmatched	unmatched	MS/MS	unmatched	unmatched	unmatched	unmatched	unmatched	unmatched	MS/MS	unmatched	Cre02.g143400.t1.1|PDE27_3',5'-cyclic-nucleotide phosphodiesterase GN=PDE27	Cre02.g143400	PDE27	3',5'-cyclic-nucleotide phosphodiesterase	Metal-dependent phosphohydrolase	Secretory	A0A2K3E402	Phosphodiesterase	GO:0019933	GO:0004115;GO:0046872;GO:0047555	GO:0016020			GO:0004114;GO:0003824;GO:0007165;GO:0008081	signal transduction;3',5'-cyclic-nucleotide phosphodiesterase activity;catalytic activity;phosphoric diester hydrolase activity	IPR003607;IPR006189;IPR002073;IPR023088		PF00233	PDEase_I							PS50839	CHASE	SSF109604	HD-domain/PDEase-like	Belongs to the cyclic nucleotide phosphodiesterase family			3.1.4.53	ko:K13293;ko:K18437	ko00230;ko04024;ko04927;ko04934;ko05032;map00230;map04024;map04927;map04934;map05032		R00191	RC00296	ko00000;ko00001;ko01000				PDEase_I	PF00233	PTHR11347		3.1.4.17		GO:0007165;GO:0004114				PDE27		1089;	LGS(0.1062)NLAT(0.8417)EFVT(0.0140)T(0.0135)AAGS(0.0128)VEDAPHPADDT(0.0118)QR	7	LGS(0.1062)NLAT(0.8417)EFVT(0.0140)T(0.0135)AAGS(0.0128)VEDAPHPADDT(0.0118)QR	2501	LGSNLATEFVTTAAGSVEDAPHPADDTQR	Cre02.g143400.t1.1;Cre02.g143400_4532.2;Cre02.g143400_4532.4;Cre02.g143400_4532.3;Cre02.g143400_4532.1	R	L	1083	1111	29	3
Cre02.g143400.t1.1	PDE27	LQQHLDSLPEGDELVAGMTAPGSGTGRR	LQQHLDSLPEGDELVAGM[15.9949]TAPGS[79.9663]GTGRR	483	S	1	0.4264	18M(15.9949),23S(79.9663)	0	0	0	0	0	0	0	0	0	0	0	0	0	0	0	0		0	0	0	0	0	0	0	0	0	0	0	0	0	0	0	0	0	0	0	0	0	0	0	0	0	0	0	0	0	0	0	0	0	0	0	0	0	0	0	0	0	0	0	0	0	0	0	0	0	0	0	0	0	0	0	0	0	0	0	0	0	0	0	1	unmatched	unmatched	unmatched	unmatched	unmatched	unmatched	unmatched	unmatched	unmatched	unmatched	unmatched	unmatched	unmatched	unmatched	unmatched	MS/MS	Cre02.g143400.t1.1|PDE27_3',5'-cyclic-nucleotide phosphodiesterase GN=PDE27	Cre02.g143400	PDE27	3',5'-cyclic-nucleotide phosphodiesterase	Metal-dependent phosphohydrolase	Secretory	A0A2K3E402	Phosphodiesterase	GO:0019933	GO:0004115;GO:0046872;GO:0047555	GO:0016020			GO:0004114;GO:0003824;GO:0007165;GO:0008081	signal transduction;3',5'-cyclic-nucleotide phosphodiesterase activity;catalytic activity;phosphoric diester hydrolase activity	IPR003607;IPR006189;IPR002073;IPR023088		PF00233	PDEase_I							PS50839	CHASE	SSF109604	HD-domain/PDEase-like	Belongs to the cyclic nucleotide phosphodiesterase family			3.1.4.53	ko:K13293;ko:K18437	ko00230;ko04024;ko04927;ko04934;ko05032;map00230;map04024;map04927;map04934;map05032		R00191	RC00296	ko00000;ko00001;ko01000				PDEase_I	PF00233	PTHR11347		3.1.4.17		GO:0007165;GO:0004114				PDE27		483;	LQQHLDS(0.0254)LPEGDELVAGMT(0.1219)APGS(0.4264)GT(0.4264)GRR	23	LQQHLDS(0.0254)LPEGDELVAGMT(0.1219)APGS(0.4264)GT(0.4264)GRR	2503	LQQHLDSLPEGDELVAGMTAPGSGTGRR	Cre02.g143400.t1.1;Cre02.g143400_4532.2;Cre02.g143400_4532.1	R	I	461	488	28	3
Cre02.g143587_4532.1	Cre02.g143587_4532.1	GAGPEAAAAAAAISGGEESDEGGGTGIGTGAGGGREPR	GAGPEAAAAAAAIS[79.9663]GGEES[79.9663]DEGGGTGIGTGAGGGREPR	1154	S	2	0.939	14S(79.9663),19S(79.9663)	2.34724e+06	3.0258e+06	3637674	0	0	3.37623e+06	0	0	0	3.48894e+06	0	6006081	2.58826e+06	6.56688e+06	0	0		0	2.34724e+06	0	0	3.0258e+06	0	0	3637674	0	0	0	0	0	0	0	0	3.37623e+06	0	0	0	0	0	0	0	0	0	0	0	3.48894e+06	0	0	0	0	0	6006081	0	0	2.58826e+06	0	0	6.56688e+06	0	0	0	0	0	0	0	1	0	0	0	0	1	1	0	0	0	0	3	1	2	0	0	MS/MS	MBR	MBR	unmatched	unmatched	MS/MS	MS/MS	unmatched	unmatched	MBR	unmatched	MS/MS	MS/MS	MS/MS	unmatched	unmatched	Cre02.g143587_4532.1	Cre02.g143587				Other	A0A2K3E4L2		GO:0006383		GO:0000127;GO:0005634			GO:0005515	protein binding	IPR015943;IPR017986												SSF50978	WD40 repeat-like																PTHR15052				GO:0005515				Cre02.g143587_4532.1		1154;	GAGPEAAAAAAAIS(0.9390)GGEES(0.9390)DEGGGT(0.0551)GIGT(0.0669)GAGGGREPR	14	GAGPEAAAAAAAIS(0.9390)GGEES(0.9390)DEGGGT(0.0551)GIGT(0.0669)GAGGGREPR	2504	GAGPEAAAAAAAISGGEESDEGGGTGIGTGAGGGREPR	Cre02.g143587_4532.1;Cre02.g143587.t1	K	K	1141	1178	38	3,4
Cre02.g143587_4532.1	Cre02.g143587_4532.1	GAGPEAAAAAAAISGGEESDEGGGTGIGTGAGGGREPR	GAGPEAAAAAAAIS[79.9663]GGEES[79.9663]DEGGGTGIGTGAGGGREPR	1159	S	2	0.939	14S(79.9663),19S(79.9663)	2.34724e+06	3.0258e+06	3637674	0	0	3.37623e+06	0	0	0	3.48894e+06	0	6006081	2.58826e+06	6.56688e+06	0	0		0	2.34724e+06	0	0	3.0258e+06	0	0	3637674	0	0	0	0	0	0	0	0	3.37623e+06	0	0	0	0	0	0	0	0	0	0	0	3.48894e+06	0	0	0	0	0	6006081	0	0	2.58826e+06	0	0	6.56688e+06	0	0	0	0	0	0	0	1	0	0	0	0	1	1	0	0	0	0	3	1	2	0	0	MS/MS	MBR	MBR	unmatched	unmatched	MS/MS	MS/MS	unmatched	unmatched	MBR	unmatched	MS/MS	MS/MS	MS/MS	unmatched	unmatched	Cre02.g143587_4532.1	Cre02.g143587				Other	A0A2K3E4L2		GO:0006383		GO:0000127;GO:0005634			GO:0005515	protein binding	IPR015943;IPR017986												SSF50978	WD40 repeat-like																PTHR15052				GO:0005515				Cre02.g143587_4532.1		1159;	GAGPEAAAAAAAIS(0.9390)GGEES(0.9390)DEGGGT(0.0551)GIGT(0.0669)GAGGGREPR	19	GAGPEAAAAAAAIS(0.9390)GGEES(0.9390)DEGGGT(0.0551)GIGT(0.0669)GAGGGREPR	2505	GAGPEAAAAAAAISGGEESDEGGGTGIGTGAGGGREPR	Cre02.g143587_4532.1;Cre02.g143587.t1	K	K	1141	1178	38	3,4
Cre02.g143667.t1.1	PLPA9	SASFDVTYLDSTGLR	SAS[79.9663]FDVTYLDSTGLR	365	S	1	0.9186	3S(79.9663)	4631489	5.69574e+06	7143556	8.30616e+06	0	6724200	8892739	8695575	0	6187848	7491328	0	0	0	6.2599e+06	6619548		4631489	0	0	5.69574e+06	0	0	7143556	0	0	8.30616e+06	0	0	0	0	0	6724200	0	0	8892739	0	0	8695575	0	0	0	0	0	6187848	0	0	7491328	0	0	0	0	0	0	0	0	0	0	0	6.2599e+06	0	0	6619548	0	0	0	1	0	2	0	1	2	1	0	2	1	0	0	0	0	1	MBR	MS/MS	MBR	MS/MS	unmatched	MS/MS	MS/MS	MS/MS	unmatched	MS/MS	MS/MS	unmatched	unmatched	unmatched	MBR	MS/MS	Cre02.g143667.t1.1|PLPA9_Plastid lipid associated protein GN=PLPA9	Cre02.g143667	PLPA9	Plastid lipid associated protein	Conserved expressed protein related to plastid lipid associated protein PAP/fibrillin; Arabidopsis homologue is in plastoglobuli (PMID: 16461379)	Chloroplast	A0A2K3E4L0					AT3G23400	FIB4			IPR006843		PF04755	PAP_fibrillin																									PF04755	PTHR31906;PTHR31906:SF15					AT3G23400.1	FIB4	Plastid-lipid associated protein PAP / fibrillin family protein	PLPA9		365;	S(0.0333)AS(0.9186)FDVT(0.0136)Y(0.0122)LDS(0.0111)T(0.0111)GLR	3	S(0.0333)AS(0.9186)FDVT(0.0136)Y(0.0122)LDS(0.0111)T(0.0111)GLR	2506	SASFDVTYLDSTGLR	Cre02.g143667.t1.1	R	I	363	377	15	2
Cre02.g144001.t1.1	Cre02.g144001.t1.1	EDNPSLDEIVLDEQYYR	EDNPS[79.9663]LDEIVLDEQYYR	178	S	1	0.9515	5S(79.9663)	3.26523e+07	3.43748e+07	21300000	35000000	4.01591e+07	38437846	4.03954e+07	37800000	2.72387e+07	26100000	19900000	43400000	39612128	29100000	3.12294e+07	4.04503e+07		3.26523e+07	0	0	3.43748e+07	0	0	21300000	0	0	35000000	0	0	4.01591e+07	0	0	38437846	0	0	4.03954e+07	0	0	37800000	0	0	2.72387e+07	0	0	26100000	0	0	19900000	0	0	43400000	0	0	39612128	0	0	29100000	0	0	3.12294e+07	0	0	4.04503e+07	0	0	1	0	0	0	3	1	1	1	2	0	0	0	2	0	1	0	MS/MS	MBR	unmatched	unmatched	MS/MS	MS/MS	MS/MS	MS/MS	MS/MS	unmatched	unmatched	unmatched	MS/MS	unmatched	MS/MS	MBR	Cre02.g144001.t1.1	Cre02.g144001				Chloroplast	A0A2K3E3X1																																														Cre02.g144001.t1.1		178;	EDNPS(0.9515)LDEIVLDEQY(0.0243)Y(0.0242)R	5	EDNPS(0.9515)LDEIVLDEQY(0.0243)Y(0.0242)R	2509	EDNPSLDEIVLDEQYYR;REDNPSLDEIVLDEQYYR	Cre02.g144001.t1.1;Cre02.g144001_4532.1	R	E	174	190	17	2,3
Cre02.g144001.t1.1	Cre02.g144001.t1.1	ATAAATAGPSAAAGGAGGPSVGDLGIDMEALR	ATAAAT[79.9663]AGPSAAAGGAGGPSVGDLGIDM[15.9949]EALR	572	T	1	0.3261	28M(15.9949),6T(79.9663)	0	0	0	0	0	0	0	0	0	0	0	0	0	0	0	0		0	0	0	0	0	0	0	0	0	0	0	0	0	0	0	0	0	0	0	0	0	0	0	0	0	0	0	0	0	0	0	0	0	0	0	0	0	0	0	0	0	0	0	0	0	0	0	0	0	0	0	0	0	0	0	0	0	0	0	0	1	0	0	0	unmatched	unmatched	unmatched	unmatched	unmatched	unmatched	unmatched	unmatched	unmatched	unmatched	unmatched	unmatched	MS/MS	unmatched	unmatched	unmatched	Cre02.g144001.t1.1	Cre02.g144001				Chloroplast	A0A2K3E3X1																																														Cre02.g144001.t1.1		572;	AT(0.0218)AAAT(0.3261)AGPS(0.3261)AAAGGAGGPS(0.3261)VGDLGIDMEALR	6	AT(0.0218)AAAT(0.3261)AGPS(0.3261)AAAGGAGGPS(0.3261)VGDLGIDMEALR	2508	ATAAATAGPSAAAGGAGGPSVGDLGIDMEALR	Cre02.g144001.t1.1;Cre02.g144001_4532.1	R	Q	567	598	32	3
Cre02.g144001.t1.1	Cre02.g144001.t1.1	ATAAATAGPSAAAGGAGGPSVGDLGIDMEALR	ATAAATAGPS[79.9663]AAAGGAGGPSVGDLGIDM[15.9949]EALR	576	S	1	0.8574	10S(79.9663),28M(15.9949)	0	0	0	0	0	1061280	0	0	0	0	0	0	0	0	0	0		0	0	0	0	0	0	0	0	0	0	0	0	0	0	0	1061280	0	0	0	0	0	0	0	0	0	0	0	0	0	0	0	0	0	0	0	0	0	0	0	0	0	0	0	0	0	0	0	0	0	0	0	0	1	1	0	0	0	0	0	0	0	0	0	0	unmatched	unmatched	unmatched	unmatched	MS/MS	MS/MS	unmatched	unmatched	unmatched	unmatched	unmatched	unmatched	unmatched	unmatched	unmatched	unmatched	Cre02.g144001.t1.1	Cre02.g144001				Chloroplast	A0A2K3E3X1																																														Cre02.g144001.t1.1		576;	AT(0.0207)AAAT(0.0592)AGPS(0.8574)AAAGGAGGPS(0.0626)VGDLGIDMEALR	10	AT(0.0207)AAAT(0.0592)AGPS(0.8574)AAAGGAGGPS(0.0626)VGDLGIDMEALR	2507	ATAAATAGPSAAAGGAGGPSVGDLGIDMEALR	Cre02.g144001.t1.1;Cre02.g144001_4532.1	R	Q	567	598	32	3
Cre02.g144252.t1.1	Cre02.g144252.t1.1	AGTVSGSPGGSLRGGNAAAAALAAAAAASGSSARLGR	AGTVSGSPGGS[79.9663]LRGGNAAAAALAAAAAASGSS[79.9663]ARLGR	1049	S	2	0.7382	11S(79.9663),32S(79.9663)	0	0	0	0	0	0	0	0	0	0	0	0	0	0	0	0		0	0	0	0	0	0	0	0	0	0	0	0	0	0	0	0	0	0	0	0	0	0	0	0	0	0	0	0	0	0	0	0	0	0	0	0	0	0	0	0	0	0	0	0	0	0	0	0	0	0	0	0	0	1	0	0	0	0	0	0	0	0	0	0	unmatched	unmatched	unmatched	unmatched	unmatched	MS/MS	unmatched	unmatched	unmatched	unmatched	unmatched	unmatched	unmatched	unmatched	unmatched	unmatched	Cre02.g144252.t1.1|EGGNOG: 0	Cre02.g144252				Other	A0A2K3E411	Ion_trans_2 domain-containing protein		GO:0005249	GO:0016020					IPR013099		PF07885	Ion_trans_2									SSF81324	Voltage-gated potassium channels	0														PF07885	PTHR10217;PTHR10217:SF509					AT3G02850.1	SKOR	STELAR K+ outward rectifier	Cre02.g144252.t1.1		1049;	AGT(0.0610)VS(0.0795)GS(0.1390)PGGS(0.7382)LRGGNAAAAALAAAAAAS(0.0684)GS(0.1797)S(0.7342)ARLGR	11	AGT(0.0610)VS(0.0795)GS(0.1390)PGGS(0.7382)LRGGNAAAAALAAAAAAS(0.0684)GS(0.1797)S(0.7342)ARLGR	2511	AGTVSGSPGGSLRGGNAAAAALAAAAAASGSSARLGR	Cre02.g144252.t1.1;Cre02.g144252_4532.1	R	L	1039	1075	37	3
Cre02.g144252.t1.1	Cre02.g144252.t1.1	AGTVSGSPGGSLRGGNAAAAALAAAAAASGSSARLGR	AGTVSGSPGGS[79.9663]LRGGNAAAAALAAAAAASGSS[79.9663]ARLGR	1070	S	2	0.7342	11S(79.9663),32S(79.9663)	0	0	0	0	0	0	0	0	0	0	0	0	0	0	0	0		0	0	0	0	0	0	0	0	0	0	0	0	0	0	0	0	0	0	0	0	0	0	0	0	0	0	0	0	0	0	0	0	0	0	0	0	0	0	0	0	0	0	0	0	0	0	0	0	0	0	0	0	0	1	0	0	0	0	0	0	0	0	0	0	unmatched	unmatched	unmatched	unmatched	unmatched	MS/MS	unmatched	unmatched	unmatched	unmatched	unmatched	unmatched	unmatched	unmatched	unmatched	unmatched	Cre02.g144252.t1.1|EGGNOG: 0	Cre02.g144252				Other	A0A2K3E411	Ion_trans_2 domain-containing protein		GO:0005249	GO:0016020					IPR013099		PF07885	Ion_trans_2									SSF81324	Voltage-gated potassium channels	0														PF07885	PTHR10217;PTHR10217:SF509					AT3G02850.1	SKOR	STELAR K+ outward rectifier	Cre02.g144252.t1.1		1070;	AGT(0.0610)VS(0.0795)GS(0.1390)PGGS(0.7382)LRGGNAAAAALAAAAAAS(0.0684)GS(0.1797)S(0.7342)ARLGR	32	AGT(0.0610)VS(0.0795)GS(0.1390)PGGS(0.7382)LRGGNAAAAALAAAAAAS(0.0684)GS(0.1797)S(0.7342)ARLGR	2512	AGTVSGSPGGSLRGGNAAAAALAAAAAASGSSARLGR	Cre02.g144252.t1.1;Cre02.g144252_4532.1	R	L	1039	1075	37	3
Cre02.g144252.t1.1	Cre02.g144252.t1.1	LSSLSGRPGFGNTPPVLLPGR	LSS[79.9663]LSGRPGFGNTPPVLLPGR	1078	S	1	0.9152	3S(79.9663)	41400000	15700000	17700000	13100000	32500000	21200000	10900000	5.31888e+06	40100000	12700000	7285705	10900000	26400000	26000000	10800000	10700000		41400000	0	0	15700000	0	0	17700000	0	0	13100000	0	0	32500000	0	0	21200000	0	0	10900000	0	0	5.31888e+06	0	0	40100000	0	0	12700000	0	0	7285705	0	0	10900000	0	0	26400000	0	0	26000000	0	0	10800000	0	0	10700000	0	0	5	2	2	1	2	3	1	0	5	2	1	1	1	2	0	1	MS/MS	MS/MS	MS/MS	MS/MS	MS/MS	MS/MS	MS/MS	MBR	MS/MS	MS/MS	MS/MS	MS/MS	MS/MS	MS/MS	MBR	MS/MS	Cre02.g144252.t1.1|EGGNOG: 0	Cre02.g144252				Other	A0A2K3E411	Ion_trans_2 domain-containing protein		GO:0005249	GO:0016020					IPR013099		PF07885	Ion_trans_2									SSF81324	Voltage-gated potassium channels	0														PF07885	PTHR10217;PTHR10217:SF509					AT3G02850.1	SKOR	STELAR K+ outward rectifier	Cre02.g144252.t1.1		1078;	LS(0.0295)S(0.9152)LS(0.0293)GRPGFGNT(0.0260)PPVLLPGR	3	LS(0.0295)S(0.9152)LS(0.0293)GRPGFGNT(0.0260)PPVLLPGR	2513	LSSLSGRPGFGNTPPVLLPGR	Cre02.g144252.t1.1;Cre02.g144252_4532.1	R	A	1076	1096	21	3
Cre02.g144252.t1.1	Cre02.g144252.t1.1	SPPLVLSGSLTR	S[79.9663]PPLVLSGSLTR	1131	S	1;2	0.9362	1S(79.9663)	6863998	0	0	0	0	0	0	0	3.97348e+06	0	0	0	1.82589e+06	0	0	0		3639471	3224527	0	0	0	0	0	0	0	0	0	0	0	0	0	0	0	0	0	0	0	0	0	0	3.97348e+06	0	0	0	0	0	0	0	0	0	0	0	1.82589e+06	0	0	0	0	0	0	0	0	0	0	0	1	0	0	0	0	0	0	0	1	0	0	0	1	0	0	0	MS/MS	unmatched	unmatched	unmatched	unmatched	unmatched	unmatched	unmatched	MS/MS	unmatched	unmatched	unmatched	MS/MS	unmatched	unmatched	unmatched	Cre02.g144252.t1.1|EGGNOG: 0	Cre02.g144252				Other	A0A2K3E411	Ion_trans_2 domain-containing protein		GO:0005249	GO:0016020					IPR013099		PF07885	Ion_trans_2									SSF81324	Voltage-gated potassium channels	0														PF07885	PTHR10217;PTHR10217:SF509					AT3G02850.1	SKOR	STELAR K+ outward rectifier	Cre02.g144252.t1.1		1131;	S(0.9362)PPLVLS(0.0216)GS(0.0208)LT(0.0213)R	1	S(0.9362)PPLVLS(0.0216)GS(0.0208)LT(0.0213)R	2516	SPPLVLSGSLTR	Cre02.g144252.t1.1;Cre02.g144252_4532.1	R	T	1131	1142	12	2
Cre02.g144252.t1.1	Cre02.g144252.t1.1	SPPLVLSGSLTR	S[79.9663]PPLVLS[79.9663]GSLTR	1137	S	2	0.9179	1S(79.9663),7S(79.9663)	3224527	0	0	0	0	0	0	0	0	0	0	0	0	0	0	0		0	3224527	0	0	0	0	0	0	0	0	0	0	0	0	0	0	0	0	0	0	0	0	0	0	0	0	0	0	0	0	0	0	0	0	0	0	0	0	0	0	0	0	0	0	0	0	0	0	1	0	0	0	0	0	0	0	1	0	0	0	0	0	0	0	MS/MS	unmatched	unmatched	unmatched	unmatched	unmatched	unmatched	unmatched	MS/MS	unmatched	unmatched	unmatched	unmatched	unmatched	unmatched	unmatched	Cre02.g144252.t1.1|EGGNOG: 0	Cre02.g144252				Other	A0A2K3E411	Ion_trans_2 domain-containing protein		GO:0005249	GO:0016020					IPR013099		PF07885	Ion_trans_2									SSF81324	Voltage-gated potassium channels	0														PF07885	PTHR10217;PTHR10217:SF509					AT3G02850.1	SKOR	STELAR K+ outward rectifier	Cre02.g144252.t1.1		1137;	S(0.9182)PPLVLS(0.9179)GS(0.0858)LT(0.0780)R	7	S(0.9182)PPLVLS(0.9179)GS(0.0858)LT(0.0780)R	2518	SPPLVLSGSLTR	Cre02.g144252.t1.1;Cre02.g144252_4532.1	R	T	1131	1142	12	2
Cre02.g144252.t1.1	Cre02.g144252.t1.1	RVTDSGGVPVASGGDAAAGPR	RVT[79.9663]DSGGVPVASGGDAAAGPR	1292	T	1	0.7421	3T(79.9663)	0	0	0	0	0	0	1.30266e+06	0	0	0	2.63179e+06	3.40863e+06	2.2863e+06	0	0	0		0	0	0	0	0	0	0	0	0	0	0	0	0	0	0	0	0	0	1.30266e+06	0	0	0	0	0	0	0	0	0	0	0	2.63179e+06	0	0	3.40863e+06	0	0	2.2863e+06	0	0	0	0	0	0	0	0	0	0	0	2	0	1	1	1	1	1	1	0	0	1	3	1	0	0	1	MS/MS	unmatched	MS/MS	MS/MS	MS/MS	MS/MS	MS/MS	MS/MS	unmatched	unmatched	MS/MS	MS/MS	MS/MS	unmatched	unmatched	MS/MS	Cre02.g144252.t1.1|EGGNOG: 0	Cre02.g144252				Other	A0A2K3E411	Ion_trans_2 domain-containing protein		GO:0005249	GO:0016020					IPR013099		PF07885	Ion_trans_2									SSF81324	Voltage-gated potassium channels	0														PF07885	PTHR10217;PTHR10217:SF509					AT3G02850.1	SKOR	STELAR K+ outward rectifier	Cre02.g144252.t1.1		1292;	RVT(0.7421)DS(0.2348)GGVPVAS(0.0231)GGDAAAGPR	3	RVT(0.7421)DS(0.2348)GGVPVAS(0.0231)GGDAAAGPR	2515	RVTDSGGVPVASGGDAAAGPR	Cre02.g144252.t1.1;Cre02.g144252_4532.1	R	R	1290	1310	21	3
Cre02.g144252.t1.1	Cre02.g144252.t1.1	RVTDSGGVPVASGGDAAAGPR	RVTDS[79.9663]GGVPVASGGDAAAGPR	1294	S	1	0.816	5S(79.9663)	0	0	0	0	0	0	0	0	0	0	0	0	0	0	0	0		0	0	0	0	0	0	0	0	0	0	0	0	0	0	0	0	0	0	0	0	0	0	0	0	0	0	0	0	0	0	0	0	0	0	0	0	0	0	0	0	0	0	0	0	0	0	0	0	0	0	0	0	0	0	0	0	1	0	0	0	0	0	0	0	unmatched	unmatched	unmatched	unmatched	unmatched	unmatched	unmatched	unmatched	MS/MS	unmatched	unmatched	unmatched	unmatched	unmatched	unmatched	unmatched	Cre02.g144252.t1.1|EGGNOG: 0	Cre02.g144252				Other	A0A2K3E411	Ion_trans_2 domain-containing protein		GO:0005249	GO:0016020					IPR013099		PF07885	Ion_trans_2									SSF81324	Voltage-gated potassium channels	0														PF07885	PTHR10217;PTHR10217:SF509					AT3G02850.1	SKOR	STELAR K+ outward rectifier	Cre02.g144252.t1.1		1294;	RVT(0.1539)DS(0.8160)GGVPVAS(0.0301)GGDAAAGPR	5	RVT(0.1539)DS(0.8160)GGVPVAS(0.0301)GGDAAAGPR	2514	RVTDSGGVPVASGGDAAAGPR;VTDSGGVPVASGGDAAAGPR	Cre02.g144252.t1.1;Cre02.g144252_4532.1	R	R	1290	1310	21	3
Cre02.g144252.t1.1	Cre02.g144252.t1.1	TSPSLPAAR	T[79.9663]SPSLPAAR	849	T	1	0.4893	1T(79.9663)	8441055	4424301	0	10300000	5.31363e+06	0	0	0	3542934	9573015	0	11600000	0	0	0	0		8441055	0	0	4424301	0	0	0	0	0	10300000	0	0	5.31363e+06	0	0	0	0	0	0	0	0	0	0	0	3542934	0	0	9573015	0	0	0	0	0	11600000	0	0	0	0	0	0	0	0	0	0	0	0	0	0	0	0	0	1	0	1	0	0	1	0	0	0	0	0	0	0	MBR	MBR	unmatched	MS/MS	MBR	MS/MS	unmatched	unmatched	MS/MS	MBR	unmatched	MBR	unmatched	unmatched	unmatched	unmatched	Cre02.g144252.t1.1|EGGNOG: 0	Cre02.g144252				Other	A0A2K3E411	Ion_trans_2 domain-containing protein		GO:0005249	GO:0016020					IPR013099		PF07885	Ion_trans_2									SSF81324	Voltage-gated potassium channels	0														PF07885	PTHR10217;PTHR10217:SF509					AT3G02850.1	SKOR	STELAR K+ outward rectifier	Cre02.g144252.t1.1		849;	T(0.4893)S(0.4893)PS(0.0213)LPAAR	1	T(0.4893)S(0.4893)PS(0.0213)LPAAR	2520	TSPSLPAAR	Cre02.g144252.t1.1;Cre02.g144252_4532.1	R	R	849	857	9	2
Cre02.g144252.t1.1	Cre02.g144252.t1.1	TSPSLPAAR	TS[79.9663]PSLPAAR	850	S	1	0.9102	2S(79.9663)	0	0	0	9695097	0	0	0	0	6.832e+06	0	0	0	0	5003117	0	9099748		0	0	0	0	0	0	0	0	0	9695097	0	0	0	0	0	0	0	0	0	0	0	0	0	0	6.832e+06	0	0	0	0	0	0	0	0	0	0	0	0	0	0	5003117	0	0	0	0	0	9099748	0	0	0	0	1	0	0	0	0	0	0	0	0	0	0	1	0	1	unmatched	unmatched	MS/MS	MBR	unmatched	unmatched	unmatched	unmatched	MBR	unmatched	unmatched	unmatched	unmatched	MS/MS	unmatched	MS/MS	Cre02.g144252.t1.1|EGGNOG: 0	Cre02.g144252				Other	A0A2K3E411	Ion_trans_2 domain-containing protein		GO:0005249	GO:0016020					IPR013099		PF07885	Ion_trans_2									SSF81324	Voltage-gated potassium channels	0														PF07885	PTHR10217;PTHR10217:SF509					AT3G02850.1	SKOR	STELAR K+ outward rectifier	Cre02.g144252.t1.1		850;	T(0.0580)S(0.9102)PS(0.0318)LPAAR	2	T(0.0580)S(0.9102)PS(0.0318)LPAAR	2519	TSPSLPAAR	Cre02.g144252.t1.1;Cre02.g144252_4532.1	R	R	849	857	9	2
Cre02.g144500.t1.1	Cre02.g144500.t1.1	GGGGPYGPMRASPPPDR	GGGGPY[79.9663]GPM[15.9949]RASPPPDR	339	Y	1	0.5	6Y(79.9663),9M(15.9949)	0	0	0	0	0	0	0	0	0	0	0	0	0	0	0	0		0	0	0	0	0	0	0	0	0	0	0	0	0	0	0	0	0	0	0	0	0	0	0	0	0	0	0	0	0	0	0	0	0	0	0	0	0	0	0	0	0	0	0	0	0	0	0	0	1	0	1	0	0	0	0	0	0	1	0	0	0	1	0	0	MS/MS	unmatched	MS/MS	unmatched	unmatched	unmatched	unmatched	unmatched	unmatched	MS/MS	unmatched	unmatched	unmatched	MS/MS	unmatched	unmatched	Cre02.g144500.t1.1	Cre02.g144500				Other	A0A2K3E3U2		GO:0007018	GO:0003723;GO:0003777		AT1G33680;AT4G10070		GO:0003723;GO:0003676	nucleic acid binding;RNA binding	IPR004088;IPR004087		PF00013	KH_1							PS50084	KH_TYPE_1	SSF54791	Eukaryotic type KH-domain (KH-domain type I)															PF00013	PTHR10288				GO:0003723	AT2G25970.1		KH domain-containing protein	Cre02.g144500.t1.1		339;	GGGGPY(0.5000)GPMRAS(0.5000)PPPDR	6	GGGGPY(0.5000)GPMRAS(0.5000)PPPDR	2524	GGGGPYGPMRASPPPDR	Cre02.g144500.t1.1;Cre02.g144500_4532.2;Cre02.g144500_4532.3	R	Y	334	350	17	2,3
Cre02.g144500.t1.1	Cre02.g144500.t1.1	GGGGPYGPMRASPPPDR	GGGGPYGPMRAS[79.9663]PPPDR	345	S	1	0.9144	12S(79.9663)	206200000	221800000	210700000	224300000	234000000	232600000	254100000	253200000	178500000	221700000	233500000	301200000	218400000	218000000	235400000	201400000		206200000	0	0	221800000	0	0	210700000	0	0	224300000	0	0	234000000	0	0	232600000	0	0	254100000	0	0	253200000	0	0	178500000	0	0	221700000	0	0	233500000	0	0	301200000	0	0	218400000	0	0	218000000	0	0	235400000	0	0	201400000	0	0	1	1	2	2	2	2	2	3	1	1	4	2	1	2	1	1	MS/MS	MS/MS	MS/MS	MS/MS	MS/MS	MS/MS	MS/MS	MS/MS	MS/MS	MS/MS	MS/MS	MS/MS	MS/MS	MS/MS	MS/MS	MS/MS	Cre02.g144500.t1.1	Cre02.g144500				Other	A0A2K3E3U2		GO:0007018	GO:0003723;GO:0003777		AT1G33680;AT4G10070		GO:0003723;GO:0003676	nucleic acid binding;RNA binding	IPR004088;IPR004087		PF00013	KH_1							PS50084	KH_TYPE_1	SSF54791	Eukaryotic type KH-domain (KH-domain type I)															PF00013	PTHR10288				GO:0003723	AT2G25970.1		KH domain-containing protein	Cre02.g144500.t1.1		345;	GGGGPY(0.0856)GPMRAS(0.9144)PPPDR	12	GGGGPY(0.0856)GPMRAS(0.9144)PPPDR	2522	GGGGPYGPMRASPPPDR	Cre02.g144500.t1.1;Cre02.g144500_4532.2;Cre02.g144500_4532.3	R	Y	334	350	17	2,3
Cre02.g144700.t1.2	PTB5	AADAEANAGKPKEEEVEAEPTSK	AADAEANAGKPKEEEVEAEPT[79.9663]SK	285	T	1	0.5	21T(79.9663)	0	26000000	0	15500000	0	0	0	6925093	0	13400000	8858586	7370211	18100000	17000000	33200000	16700000		0	0	0	26000000	0	0	0	0	0	15500000	0	0	0	0	0	0	0	0	0	0	0	6925093	0	0	0	0	0	13400000	0	0	8858586	0	0	7370211	0	0	18100000	0	0	17000000	0	0	33200000	0	0	16700000	0	0	0	2	0	0	0	0	0	1	0	1	1	1	1	1	1	1	unmatched	MS/MS	unmatched	MBR	unmatched	unmatched	unmatched	MS/MS	unmatched	MS/MS	MS/MS	MS/MS	MS/MS	MS/MS	MS/MS	MS/MS	Cre02.g144700.t1.2|PTB5_Sodium/phosphate symporter GN=PTB5	Cre02.g144700	PTB5	Sodium/phosphate symporter	Putative phosphate transporter, similar to yeast Pho89 and Neurospora PHO4 probable Na+/Pi symporters; present in a cluster of four highly related PTB family members on scaffold 24, including PTB9, PTB12 and PTB4.	Secretory	A8J0U2	Phosphate transporter	GO:0035435	GO:0005315;GO:0015293	GO:0016020	AT3G26570	PHT2;1	GO:0005315;GO:0006817;GO:0016020	inorganic phosphate transmembrane transporter activity;membrane;phosphate ion transport	IPR001204		PF01384	PHO4	KOG2493	Na+/Pi symporter	K14640	solute carrier family 20 (sodium-dependent phosphate transporter)																					PF01384	PTHR11101;PTHR11101:SF58	KOG2493		K14640	GO:0016020;GO:0006817;GO:0005315	AT3G26570.1	ORF02;PHT2;1	phosphate transporter 2;1	PTB5		285;	AADAEANAGKPKEEEVEAEPT(0.5000)S(0.5000)K	21	AADAEANAGKPKEEEVEAEPT(0.5000)S(0.5000)K	2526	AADAEANAGKPKEEEVEAEPTSK	Cre02.g144700.t1.2;Cre02.g144750.t1;Cre02.g144750_4532.3;Cre02.g144750_4532.1	K	A	265	287	23	3
Cre02.g144700.t1.2	PTB5	AADAEANAGKPKEEEVEAEPTSK	AADAEANAGKPKEEEVEAEPTS[79.9663]K	286	S	1	0.6777	22S(79.9663)	11800000	0	7.93373e+06	0	0	6984755	6039576	0	11900000	8.03801e+06	0	0	0	0	0	0		11800000	0	0	0	0	0	7.93373e+06	0	0	0	0	0	0	0	0	6984755	0	0	6039576	0	0	0	0	0	11900000	0	0	8.03801e+06	0	0	0	0	0	0	0	0	0	0	0	0	0	0	0	0	0	0	0	0	0	0	0	0	0	1	0	0	1	1	0	0	0	0	0	0	MBR	unmatched	MBR	unmatched	unmatched	MS/MS	MBR	unmatched	MS/MS	MS/MS	unmatched	unmatched	unmatched	unmatched	unmatched	unmatched	Cre02.g144700.t1.2|PTB5_Sodium/phosphate symporter GN=PTB5	Cre02.g144700	PTB5	Sodium/phosphate symporter	Putative phosphate transporter, similar to yeast Pho89 and Neurospora PHO4 probable Na+/Pi symporters; present in a cluster of four highly related PTB family members on scaffold 24, including PTB9, PTB12 and PTB4.	Secretory	A8J0U2	Phosphate transporter	GO:0035435	GO:0005315;GO:0015293	GO:0016020	AT3G26570	PHT2;1	GO:0005315;GO:0006817;GO:0016020	inorganic phosphate transmembrane transporter activity;membrane;phosphate ion transport	IPR001204		PF01384	PHO4	KOG2493	Na+/Pi symporter	K14640	solute carrier family 20 (sodium-dependent phosphate transporter)																					PF01384	PTHR11101;PTHR11101:SF58	KOG2493		K14640	GO:0016020;GO:0006817;GO:0005315	AT3G26570.1	ORF02;PHT2;1	phosphate transporter 2;1	PTB5		286;	AADAEANAGKPKEEEVEAEPT(0.3223)S(0.6777)K	22	AADAEANAGKPKEEEVEAEPT(0.3223)S(0.6777)K	2525	AADAEANAGKPKEEEVEAEPTSK	Cre02.g144700.t1.2;Cre02.g144750.t1;Cre02.g144750_4532.3;Cre02.g144750_4532.1	K	A	265	287	23	3
Cre02.g144700.t1.2	PTB5	IFNSMKK	IFNS[79.9663]M[15.9949]KK	294	S	1	1	4S(79.9663),5M(15.9949)	8630593	22300000	14100000	20200000	0	0	0	0	0	6592153	0	6950528	0	0	31600000	18200000		8630593	0	0	22300000	0	0	14100000	0	0	20200000	0	0	0	0	0	0	0	0	0	0	0	0	0	0	0	0	0	6592153	0	0	0	0	0	6950528	0	0	0	0	0	0	0	0	31600000	0	0	18200000	0	0	0	0	1	1	0	0	0	0	0	0	0	0	0	0	1	1	MBR	MBR	MS/MS	MS/MS	unmatched	unmatched	unmatched	unmatched	unmatched	MBR	unmatched	MBR	unmatched	unmatched	MS/MS	MS/MS	Cre02.g144700.t1.2|PTB5_Sodium/phosphate symporter GN=PTB5	Cre02.g144700	PTB5	Sodium/phosphate symporter	Putative phosphate transporter, similar to yeast Pho89 and Neurospora PHO4 probable Na+/Pi symporters; present in a cluster of four highly related PTB family members on scaffold 24, including PTB9, PTB12 and PTB4.	Secretory	A8J0U2	Phosphate transporter	GO:0035435	GO:0005315;GO:0015293	GO:0016020	AT3G26570	PHT2;1	GO:0005315;GO:0006817;GO:0016020	inorganic phosphate transmembrane transporter activity;membrane;phosphate ion transport	IPR001204		PF01384	PHO4	KOG2493	Na+/Pi symporter	K14640	solute carrier family 20 (sodium-dependent phosphate transporter)																					PF01384	PTHR11101;PTHR11101:SF58	KOG2493		K14640	GO:0016020;GO:0006817;GO:0005315	AT3G26570.1	ORF02;PHT2;1	phosphate transporter 2;1	PTB5		294;	IFNS(1.0000)MKK	4	IFNS(1.0000)MKK	2527	IFNSMKK	Cre02.g144700.t1.2;Cre02.g144750.t1;Cre02.g144750_4532.3;Cre02.g144750_4532.1	K	A	291	297	7	2
Cre02.g144800.t1.1	LCI8	LQNSISAQQMDALRATMDATPAEPVSAYGVATSLSPAQLK	LQNS[79.9663]ISAQQM[15.9949]DALRATM[15.9949]DATPAEPVSAYGVATSLSPAQLK	334	S	1	0.1644	10M(15.9949),17M(15.9949),4S(79.9663)	0	0	0	0	0	0	0	0	0	0	0	0	0	0	0	0		0	0	0	0	0	0	0	0	0	0	0	0	0	0	0	0	0	0	0	0	0	0	0	0	0	0	0	0	0	0	0	0	0	0	0	0	0	0	0	0	0	0	0	0	0	0	0	0	0	0	1	0	0	0	0	0	0	0	0	0	0	0	0	0	unmatched	unmatched	MS/MS	unmatched	unmatched	unmatched	unmatched	unmatched	unmatched	unmatched	unmatched	unmatched	unmatched	unmatched	unmatched	unmatched	Cre02.g144800.t1.1|LCI8_N-acetylglutamate synthase/acetylglutamate kinase GN=LCI8	Cre02.g144800	LCI8	N-acetylglutamate synthase/acetylglutamate kinase	Putative N-acetylglutamate synthase (EC 2.3.1.1) involved in arginine biosynthesis; amino-acid N-acetyltransferase; similar to Arabidopsis (GenBank NP_974701) and Methylococcus capsulatus (GenBank YP_114514) genes; Low-CO2 inducible gene revealed by cDNA array analyses; regulated by CCM1 [PMID: 15235119]	Chloroplast	A8J0U5	Amino-acid N-acetyltransferase	GO:0006526	GO:0004042;GO:0103045	GO:0005737	AT4G37670;AT2G22910	NAGS2;NAGS1	GO:0008152;GO:0008080	metabolic process;N-acetyltransferase activity	IPR016181;IPR001048;IPR000182		PF13508;PF00696	AA_kinase;Acetyltransf_7	KOG2436	Acetylglutamate kinase/acetylglutamate synthase	K14682	amino-acid N-acetyltransferase [EC:2.3.1.1]	ARGSYN-PWY;GLUTORN-PWY;ARGSYNBSUB-PWY	L-arginine biosynthesis II (acetyl cycle);L-ornithine biosynthesis I;L-arginine biosynthesis I (via L-ornithine)	PS51186	GNAT	SSF53633;SSF55729	Acyl-CoA N-acyltransferases (Nat);Carbamate kinase-like															PF13508;PF00696	PTHR30602;PTHR30602:SF4	KOG2436	2.3.1.1	K14682	GO:0008080	AT4G37670.2	NAGS2	N-acetyl-l-glutamate synthase 2	LCI8		334;	LQNS(0.1644)IS(0.1644)AQQMDALRAT(0.1644)MDAT(0.1644)PAEPVS(0.1644)AY(0.1644)GVAT(0.0053)S(0.0044)LS(0.0038)PAQLK	4	LQNS(0.1644)IS(0.1644)AQQMDALRAT(0.1644)MDAT(0.1644)PAEPVS(0.1644)AY(0.1644)GVAT(0.0053)S(0.0044)LS(0.0038)PAQLK	2530	LQNSISAQQMDALRATMDATPAEPVSAYGVATSLSPAQLK	Cre02.g144800.t1.1;Cre02.g144800_4532.4;Cre02.g144800_4532.3;Cre02.g144800_4532.5	K	T	331	370	40	4
Cre02.g144800.t1.1	LCI8	LQNSISAQQMDALRATMDATPAEPVSAYGVATSLSPAQLK	LQNSISAQQM[15.9949]DALRAT[79.9663]M[15.9949]DATPAEPVSAYGVATSLSPAQLK	346	T	1	0.4584	10M(15.9949),16T(79.9663),17M(15.9949)	0	0	0	0	0	0	0	0	0	0	0	0	0	0	0	0		0	0	0	0	0	0	0	0	0	0	0	0	0	0	0	0	0	0	0	0	0	0	0	0	0	0	0	0	0	0	0	0	0	0	0	0	0	0	0	0	0	0	0	0	0	0	0	0	0	0	0	0	0	0	0	0	2	0	0	0	0	0	0	0	unmatched	unmatched	unmatched	unmatched	unmatched	unmatched	unmatched	unmatched	MS/MS	unmatched	unmatched	unmatched	unmatched	unmatched	unmatched	unmatched	Cre02.g144800.t1.1|LCI8_N-acetylglutamate synthase/acetylglutamate kinase GN=LCI8	Cre02.g144800	LCI8	N-acetylglutamate synthase/acetylglutamate kinase	Putative N-acetylglutamate synthase (EC 2.3.1.1) involved in arginine biosynthesis; amino-acid N-acetyltransferase; similar to Arabidopsis (GenBank NP_974701) and Methylococcus capsulatus (GenBank YP_114514) genes; Low-CO2 inducible gene revealed by cDNA array analyses; regulated by CCM1 [PMID: 15235119]	Chloroplast	A8J0U5	Amino-acid N-acetyltransferase	GO:0006526	GO:0004042;GO:0103045	GO:0005737	AT4G37670;AT2G22910	NAGS2;NAGS1	GO:0008152;GO:0008080	metabolic process;N-acetyltransferase activity	IPR016181;IPR001048;IPR000182		PF13508;PF00696	AA_kinase;Acetyltransf_7	KOG2436	Acetylglutamate kinase/acetylglutamate synthase	K14682	amino-acid N-acetyltransferase [EC:2.3.1.1]	ARGSYN-PWY;GLUTORN-PWY;ARGSYNBSUB-PWY	L-arginine biosynthesis II (acetyl cycle);L-ornithine biosynthesis I;L-arginine biosynthesis I (via L-ornithine)	PS51186	GNAT	SSF53633;SSF55729	Acyl-CoA N-acyltransferases (Nat);Carbamate kinase-like															PF13508;PF00696	PTHR30602;PTHR30602:SF4	KOG2436	2.3.1.1	K14682	GO:0008080	AT4G37670.2	NAGS2	N-acetyl-l-glutamate synthase 2	LCI8		346;	LQNS(0.0105)IS(0.0112)AQQMDALRAT(0.4584)MDAT(0.4584)PAEPVS(0.0196)AY(0.0151)GVAT(0.0096)S(0.0089)LS(0.0083)PAQLK	16	LQNS(0.0105)IS(0.0112)AQQMDALRAT(0.4584)MDAT(0.4584)PAEPVS(0.0196)AY(0.0151)GVAT(0.0096)S(0.0089)LS(0.0083)PAQLK	2529	LQNSISAQQMDALRATMDATPAEPVSAYGVATSLSPAQLK	Cre02.g144800.t1.1;Cre02.g144800_4532.4;Cre02.g144800_4532.3;Cre02.g144800_4532.5	K	T	331	370	40	4
Cre02.g144800.t1.1	LCI8	LQNSISAQQMDALRATMDATPAEPVSAYGVATSLSPAQLK	LQNSISAQQM[15.9949]DALRATM[15.9949]DAT[79.9663]PAEPVSAYGVATSLSPAQLK	350	T	1	0.851	10M(15.9949),17M(15.9949),20T(79.9663)	0	0	0	0	0	0	0	0	0	0	0	0	0	0	0	0		0	0	0	0	0	0	0	0	0	0	0	0	0	0	0	0	0	0	0	0	0	0	0	0	0	0	0	0	0	0	0	0	0	0	0	0	0	0	0	0	0	0	0	0	0	0	0	0	0	0	0	1	0	0	0	0	1	1	0	0	0	0	0	0	unmatched	unmatched	unmatched	MS/MS	unmatched	unmatched	unmatched	unmatched	MS/MS	MS/MS	unmatched	unmatched	unmatched	unmatched	unmatched	unmatched	Cre02.g144800.t1.1|LCI8_N-acetylglutamate synthase/acetylglutamate kinase GN=LCI8	Cre02.g144800	LCI8	N-acetylglutamate synthase/acetylglutamate kinase	Putative N-acetylglutamate synthase (EC 2.3.1.1) involved in arginine biosynthesis; amino-acid N-acetyltransferase; similar to Arabidopsis (GenBank NP_974701) and Methylococcus capsulatus (GenBank YP_114514) genes; Low-CO2 inducible gene revealed by cDNA array analyses; regulated by CCM1 [PMID: 15235119]	Chloroplast	A8J0U5	Amino-acid N-acetyltransferase	GO:0006526	GO:0004042;GO:0103045	GO:0005737	AT4G37670;AT2G22910	NAGS2;NAGS1	GO:0008152;GO:0008080	metabolic process;N-acetyltransferase activity	IPR016181;IPR001048;IPR000182		PF13508;PF00696	AA_kinase;Acetyltransf_7	KOG2436	Acetylglutamate kinase/acetylglutamate synthase	K14682	amino-acid N-acetyltransferase [EC:2.3.1.1]	ARGSYN-PWY;GLUTORN-PWY;ARGSYNBSUB-PWY	L-arginine biosynthesis II (acetyl cycle);L-ornithine biosynthesis I;L-arginine biosynthesis I (via L-ornithine)	PS51186	GNAT	SSF53633;SSF55729	Acyl-CoA N-acyltransferases (Nat);Carbamate kinase-like															PF13508;PF00696	PTHR30602;PTHR30602:SF4	KOG2436	2.3.1.1	K14682	GO:0008080	AT4G37670.2	NAGS2	N-acetyl-l-glutamate synthase 2	LCI8		350;	LQNS(0.0196)IS(0.0196)AQQMDALRAT(0.0457)MDAT(0.8510)PAEPVS(0.0171)AY(0.0171)GVAT(0.0106)S(0.0100)LS(0.0092)PAQLK	20	LQNS(0.0196)IS(0.0196)AQQMDALRAT(0.0457)MDAT(0.8510)PAEPVS(0.0171)AY(0.0171)GVAT(0.0106)S(0.0100)LS(0.0092)PAQLK	2528	LQNSISAQQMDALRATMDATPAEPVSAYGVATSLSPAQLK	Cre02.g144800.t1.1;Cre02.g144800_4532.4;Cre02.g144800_4532.3;Cre02.g144800_4532.5	K	T	331	370	40	4
Cre02.g144850.t1.2	CGLD26	VSEKEAEAAASDSVESGLAAIAK	VS[79.9663]EKEAEAAASDSVESGLAAIAK	18	S	1	0.4806	2S(79.9663)	0	0	4.09913e+06	1.87341e+06	0	0	0	0	11900000	0	0	0	0	0	0	0		0	0	0	0	0	0	4.09913e+06	0	0	1.87341e+06	0	0	0	0	0	0	0	0	0	0	0	0	0	0	11900000	0	0	0	0	0	0	0	0	0	0	0	0	0	0	0	0	0	0	0	0	0	0	0	0	0	1	1	0	0	0	0	1	0	0	1	0	0	0	0	unmatched	unmatched	MS/MS	MS/MS	unmatched	unmatched	unmatched	unmatched	MS/MS	unmatched	unmatched	MS/MS	unmatched	unmatched	unmatched	unmatched	Cre02.g144850.t1.2|CGLD26_Conserved in the Green Lineage and Diatoms GN=CGLD26	Cre02.g144850	CGLD26	Conserved in the Green Lineage and Diatoms		Chloroplast	A0A2K3E3V5				GO:0016020	AT4G24090																		0															PTHR36383					AT4G24090.1			CGLD26		18;	VS(0.4806)EKEAEAAAS(0.2457)DS(0.2457)VES(0.0279)GLAAIAK	2	VS(0.4806)EKEAEAAAS(0.2457)DS(0.2457)VES(0.0279)GLAAIAK	2535	VSEKEAEAAASDSVESGLAAIAK	Cre02.g144850.t1.2;Cre02.g144850_4532.1	R	Q	17	39	23	3
Cre02.g144850.t1.2	CGLD26	EAEAAASDSVESGLAAIAK	EAEAAAS[79.9663]DSVESGLAAIAK	27	S	1	0.4892	7S(79.9663)	15000000	16600000	31300000	13100000	0	12000000	8.33e+06	14800000	0	21100000	18100000	7.69983e+06	0	18000000	14700000	34400000		15000000	0	0	16600000	0	0	31300000	0	0	13100000	0	0	0	0	0	12000000	0	0	8.33e+06	0	0	14800000	0	0	0	0	0	21100000	0	0	18100000	0	0	7.69983e+06	0	0	0	0	0	18000000	0	0	14700000	0	0	34400000	0	0	0	0	0	0	0	0	0	0	0	0	0	0	1	0	0	0	unmatched	unmatched	unmatched	unmatched	unmatched	unmatched	unmatched	unmatched	unmatched	unmatched	unmatched	unmatched	MS/MS	unmatched	unmatched	unmatched	Cre02.g144850.t1.2|CGLD26_Conserved in the Green Lineage and Diatoms GN=CGLD26	Cre02.g144850	CGLD26	Conserved in the Green Lineage and Diatoms		Chloroplast	A0A2K3E3V5				GO:0016020	AT4G24090																		0															PTHR36383					AT4G24090.1			CGLD26		27;	EAEAAAS(0.4892)DS(0.4892)VES(0.0216)GLAAIAK	7	EAEAAAS(0.4892)DS(0.4892)VES(0.0216)GLAAIAK	2532	EAEAAASDSVESGLAAIAK;VSEKEAEAAASDSVESGLAAIAK	Cre02.g144850.t1.2;Cre02.g144850_4532.1	K	Q	21	39	19	2
Cre02.g144850.t1.2	CGLD26	EAEAAASDSVESGLAAIAK	EAEAAASDS[79.9663]VESGLAAIAK	29	S	1	0.9441	9S(79.9663)	54100000	80100000	83500000	72300000	39600000	40400000	18100000	46500000	44800000	64000000	74900000	56500000	23939037	33000000	68300000	28800000		54100000	0	0	80100000	0	0	83500000	0	0	72300000	0	0	39600000	0	0	40400000	0	0	18100000	0	0	46500000	0	0	44800000	0	0	64000000	0	0	74900000	0	0	56500000	0	0	23939037	0	0	33000000	0	0	68300000	0	0	28800000	0	0	1	1	1	1	1	2	3	1	2	1	1	1	0	1	1	1	MS/MS	MS/MS	MS/MS	MS/MS	MS/MS	MS/MS	MS/MS	MS/MS	MS/MS	MS/MS	MS/MS	MS/MS	MBR	MS/MS	MS/MS	MS/MS	Cre02.g144850.t1.2|CGLD26_Conserved in the Green Lineage and Diatoms GN=CGLD26	Cre02.g144850	CGLD26	Conserved in the Green Lineage and Diatoms		Chloroplast	A0A2K3E3V5				GO:0016020	AT4G24090																		0															PTHR36383					AT4G24090.1			CGLD26		29;	EAEAAAS(0.0307)DS(0.9441)VES(0.0252)GLAAIAK	9	EAEAAAS(0.0307)DS(0.9441)VES(0.0252)GLAAIAK	2531	EAEAAASDSVESGLAAIAK;VSEKEAEAAASDSVESGLAAIAK	Cre02.g144850.t1.2;Cre02.g144850_4532.1	K	Q	21	39	19	2
Cre02.g144950.t1.1	KCN4	RVSIGQRPDAVWAIDR	RVS[79.9663]IGQRPDAVWAIDR	1012	S	1	1	3S(79.9663)	23400000	28000000	0	0	0	0	0	0	28700000	30500000	0	0	23500000	37400000	28500000	0		23400000	0	0	28000000	0	0	0	0	0	0	0	0	0	0	0	0	0	0	0	0	0	0	0	0	28700000	0	0	30500000	0	0	0	0	0	0	0	0	23500000	0	0	37400000	0	0	28500000	0	0	0	0	0	1	1	0	0	0	0	0	0	2	1	0	1	1	1	1	0	MS/MS	MS/MS	unmatched	unmatched	unmatched	unmatched	unmatched	unmatched	MS/MS	MS/MS	unmatched	MS/MS	MS/MS	MS/MS	MS/MS	unmatched	Cre02.g144950.t1.1|KCN4_Voltage-gated K+ channel GN=KCN4	Cre02.g144950	KCN4	Voltage-gated K+ channel	Voltage-dependent 1-domain potassium channel (Shaker-like), alpha subunit; P-loop contains conserved motif for K+ selectivity, cyclic nucleotide binding domain at C-terminus	Other	A0A2K3E3T3	Cyclic nucleotide-binding domain-containing protein		GO:0005249	GO:0016020					IPR014710;IPR018490;IPR013099;IPR000595		PF00027;PF07885	cNMP_binding;Ion_trans_2	KOG0498	K+-channel ERG and related proteins, contain PAS/PAC sensor domain					PS50042	CNMP_BINDING_3	SSF51206;SSF81324	cAMP-binding domain-like;Voltage-gated potassium channels															PF07885;PF00027	PTHR10217;PTHR10217:SF509	KOG0498				AT2G26650.1	AKT1;ATAKT1;KT1	K+ transporter 1	KCN4		1012;	RVS(1.0000)IGQRPDAVWAIDR	3	RVS(1.0000)IGQRPDAVWAIDR	2536	RVSIGQRPDAVWAIDR	Cre02.g144950.t1.1;Cre02.g144950_4532.2;Cre02.g144950_4532.3;Cre02.g144950_4532.4	R	S	1010	1025	16	3
Cre02.g144950.t1.1	KCN4	SMELGELRPVPEDASNAPGLGSQPSQR	SM[15.9949]ELGELRPVPEDASNAPGLGS[79.9663]QPSQR	28	S	1	0.4622	22S(79.9663),2M(15.9949)	0	0	0	0	0	0	0	0	0	0	0	0	0	0	0	0		0	0	0	0	0	0	0	0	0	0	0	0	0	0	0	0	0	0	0	0	0	0	0	0	0	0	0	0	0	0	0	0	0	0	0	0	0	0	0	0	0	0	0	0	0	0	0	0	0	0	0	0	0	0	0	0	0	1	0	0	0	0	0	0	unmatched	unmatched	unmatched	unmatched	unmatched	unmatched	unmatched	unmatched	unmatched	MS/MS	unmatched	unmatched	unmatched	unmatched	unmatched	unmatched	Cre02.g144950.t1.1|KCN4_Voltage-gated K+ channel GN=KCN4	Cre02.g144950	KCN4	Voltage-gated K+ channel	Voltage-dependent 1-domain potassium channel (Shaker-like), alpha subunit; P-loop contains conserved motif for K+ selectivity, cyclic nucleotide binding domain at C-terminus	Other	A0A2K3E3T3	Cyclic nucleotide-binding domain-containing protein		GO:0005249	GO:0016020					IPR014710;IPR018490;IPR013099;IPR000595		PF00027;PF07885	cNMP_binding;Ion_trans_2	KOG0498	K+-channel ERG and related proteins, contain PAS/PAC sensor domain					PS50042	CNMP_BINDING_3	SSF51206;SSF81324	cAMP-binding domain-like;Voltage-gated potassium channels															PF07885;PF00027	PTHR10217;PTHR10217:SF509	KOG0498				AT2G26650.1	AKT1;ATAKT1;KT1	K+ transporter 1	KCN4		28;	S(0.0419)MELGELRPVPEDAS(0.0337)NAPGLGS(0.4622)QPS(0.4622)QR	22	S(0.0419)MELGELRPVPEDAS(0.0337)NAPGLGS(0.4622)QPS(0.4622)QR	2538	SMELGELRPVPEDASNAPGLGSQPSQR	Cre02.g144950.t1.1	R	I	7	33	27	3
Cre02.g144950.t1.1	KCN4	SMELGELRPVPEDASNAPGLGSQPSQR	SM[15.9949]ELGELRPVPEDASNAPGLGSQPS[79.9663]QR	31	S	1	0.9092	25S(79.9663),2M(15.9949)	3.58931e+06	0	0	0	0	3968974	0	0	6.40548e+06	0	0	0	0	0	0	0		3.58931e+06	0	0	0	0	0	0	0	0	0	0	0	0	0	0	3968974	0	0	0	0	0	0	0	0	6.40548e+06	0	0	0	0	0	0	0	0	0	0	0	0	0	0	0	0	0	0	0	0	0	0	0	1	0	0	0	1	1	0	0	2	1	0	0	1	0	0	0	MS/MS	unmatched	unmatched	unmatched	MS/MS	MS/MS	unmatched	unmatched	MS/MS	MS/MS	unmatched	unmatched	MS/MS	unmatched	unmatched	unmatched	Cre02.g144950.t1.1|KCN4_Voltage-gated K+ channel GN=KCN4	Cre02.g144950	KCN4	Voltage-gated K+ channel	Voltage-dependent 1-domain potassium channel (Shaker-like), alpha subunit; P-loop contains conserved motif for K+ selectivity, cyclic nucleotide binding domain at C-terminus	Other	A0A2K3E3T3	Cyclic nucleotide-binding domain-containing protein		GO:0005249	GO:0016020					IPR014710;IPR018490;IPR013099;IPR000595		PF00027;PF07885	cNMP_binding;Ion_trans_2	KOG0498	K+-channel ERG and related proteins, contain PAS/PAC sensor domain					PS50042	CNMP_BINDING_3	SSF51206;SSF81324	cAMP-binding domain-like;Voltage-gated potassium channels															PF07885;PF00027	PTHR10217;PTHR10217:SF509	KOG0498				AT2G26650.1	AKT1;ATAKT1;KT1	K+ transporter 1	KCN4		31;	S(0.0202)MELGELRPVPEDAS(0.0237)NAPGLGS(0.0468)QPS(0.9092)QR	25	S(0.0202)MELGELRPVPEDAS(0.0237)NAPGLGS(0.0468)QPS(0.9092)QR	2537	SMELGELRPVPEDASNAPGLGSQPSQR	Cre02.g144950.t1.1	R	I	7	33	27	3
Cre02.g145050.t1.2	CMK1	IFKSLDLDR	IFKS[79.9663]LDLDR	231	S	1	1	4S(79.9663)	814400000	1196000000	190800000	1484200000	1020700000	1028800000	1128500000	1065400000	1021800000	1768700000	1444600000	1418600000	845700000	1205600000	1412700000	69900000		814400000	0	0	1196000000	0	0	190800000	0	0	1484200000	0	0	1020700000	0	0	1028800000	0	0	1128500000	0	0	1065400000	0	0	1021800000	0	0	1768700000	0	0	1444600000	0	0	1418600000	0	0	845700000	0	0	1205600000	0	0	1412700000	0	0	69900000	0	0	1	2	1	1	0	1	1	1	1	1	1	1	1	1	0	1	MS/MS	MS/MS	MS/MS	MS/MS	MBR	MS/MS	MS/MS	MS/MS	MS/MS	MS/MS	MS/MS	MS/MS	MS/MS	MS/MS	MBR	MS/MS	Cre02.g145050.t1.2|CMK1_4-diphosphocytidyl-2-C-methyl-D-erythritol kinase, chloroplast precursor GN=CMK1	Cre02.g145050	CMK1	4-diphosphocytidyl-2-C-methyl-D-erythritol kinase, chloroplast precursor	4-diphosphocytidyl-2-C-methyl-D-erythritol kinase (4-(cytidine-5'-diphospho)-2-C-methyl-D-erythritol kinase) (CDPMEK) (ispE) (ychB), chloroplast precursor	Chloroplast	A8J0V1	4-(cytidine-5'-diphospho)-2-C-methyl-D-erythritol kinase	GO:0016114	GO:0005524;GO:0050515		AT2G26930	CDPMEK	GO:0016114;GO:0050515;GO:0005524	ATP binding;terpenoid biosynthetic process;4-(cytidine 5'-diphospho)-2-C-methyl-D-erythritol kinase activity	IPR020568;IPR013750;IPR006204;IPR004424		PF00288	GHMP_kinases_N			K00919	4-diphosphocytidyl-2-C-methyl-D-erythritol kinase [EC:2.7.1.148]	PWY-7560	methylerythritol phosphate pathway II			SSF55060;SSF54211	Ribosomal protein S5 domain 2-like;GHMP Kinase, C-terminal domain															PF00288	PTHR20861;PTHR20861:SF2		2.7.1.148	K00919	GO:0005524;GO:0050515;GO:0016114	AT2G26930.1	ATCDPMEK;CDPMEK;ISPE;PDE277	4-(cytidine 5\'-phospho)-2-C-methyl-D-erithritol kinase	CMK1		231;	IFKS(1.0000)LDLDR	4	IFKS(1.0000)LDLDR	2539	IFKSLDLDR;IFKSLDLDRR	Cre02.g145050.t1.2	K	R	228	236	9	2
Cre02.g145100.t1.1	FAP39	TLSGNPATAVK	TLS[79.9663]GNPATAVK	1108	S	1	0.9422	3S(79.9663)	37700000	70700000	43900000	50800000	50700000	61800000	51100000	53300000	13600000	18200000	26500000	26700000	36000000	56000000	24500000	31000000		37700000	0	0	70700000	0	0	43900000	0	0	50800000	0	0	50700000	0	0	61800000	0	0	51100000	0	0	53300000	0	0	13600000	0	0	18200000	0	0	26500000	0	0	26700000	0	0	36000000	0	0	56000000	0	0	24500000	0	0	31000000	0	0	2	1	2	1	4	3	2	2	1	1	1	1	2	3	1	1	MS/MS	MS/MS	MS/MS	MS/MS	MS/MS	MS/MS	MS/MS	MS/MS	MS/MS	MS/MS	MS/MS	MS/MS	MS/MS	MS/MS	MS/MS	MS/MS	Cre02.g145100.t1.1|FAP39_Flagellar Associated Protein 39 GN=FAP39	Cre02.g145100	FAP39	Flagellar Associated Protein 39	P-type ATPase/cation transporter, found in the flagellar proteome; similar to Ca2+ transporting ATPase; related to cation transporting ATPase; plasma membrane calcium-transporting ATPase 3 (PMCA3) (Plasma membrane calcium pump isoform 3). Po	Secretory	A0A2K3E3U6	Calcium-transporting ATPase		GO:0005388;GO:0005524;GO:0016887	GO:0005886;GO:0043231	AT4G29900;AT2G41560;AT5G57110;AT3G22910;AT1G27770;AT3G63380;AT3G21180;AT2G22950;AT4G37640;AT3G57330	ACA10;ACA4;ACA8;ACA1;ACA9;ACA7;ACA2;ACA11	GO:0046872;GO:0070588;GO:0005524;GO:0005388;GO:0006812;GO:0006754;GO:0016020;GO:0000166;GO:0015662;GO:0016021	cation transport;ATP binding;membrane;metal ion binding;ATP biosynthetic process;integral component of membrane;calcium-transporting ATPase activity;nucleotide binding;calcium ion transmembrane transport;ATPase activity, coupled to transmembrane movement of ions, phosphorylative mechanism	IPR001757;IPR023214;IPR023299;IPR006408;IPR004014;IPR008250;IPR000695;IPR023298;IPR006068		PF12710;PF00690;PF00689;PF00122	E1-E2_ATPase;Cation_ATPase_C;HAD;Cation_ATPase_N									SSF81660;SSF56784;SSF81653	Calcium ATPase, transduction domain A;Metal cation-transporting ATPase, ATP-binding domain N;HAD-like	This magnesium-dependent enzyme catalyzes the hydrolysis of ATP coupled with the transport of calcium			3.6.3.8	ko:K01537					ko00000;ko01000	3.A.3.2			Cation_ATPase_C;Cation_ATPase_N;E1-E2_ATPase;Hydrolase;Hydrolase_3	PF00690;PF12710;PF00689;PF00122	PTHR24093;PTHR24093:SF339		3.6.3.8		GO:0046872;GO:0000166	AT4G29900.1	ACA10;ATACA10;CIF1	autoinhibited Ca(2+)-ATPase 10	FAP39		1108;	T(0.0303)LS(0.9422)GNPAT(0.0275)AVK	3	T(0.0303)LS(0.9422)GNPAT(0.0275)AVK	2567	TLSGNPATAVK	Cre02.g145100.t1.1;Cre02.g145100_4532.3;Cre02.g145100_4532.2;Cre02.g145100_4532.4;Cre02.g145100_4532.1;Cre02.g145100_4532.6;Cre02.g145100_4532.5	K	T	1106	1116	11	2
Cre02.g145100.t1.1	FAP39	TFSGNPTISGNPQQQPQPFHITAR	T[79.9663]FSGNPTISGNPQQQPQPFHITAR	1117	T	1	0.4587	1T(79.9663)	0	15000000	28800000	0	0	0	0	13600000	0	0	4.15153e+06	0	0	41700000	0	0		0	0	0	15000000	0	0	28800000	0	0	0	0	0	0	0	0	0	0	0	0	0	0	13600000	0	0	0	0	0	0	0	0	4.15153e+06	0	0	0	0	0	0	0	0	41700000	0	0	0	0	0	0	0	0	0	1	0	0	0	0	0	1	0	0	1	0	0	1	0	0	unmatched	MS/MS	MBR	unmatched	unmatched	unmatched	unmatched	MS/MS	unmatched	unmatched	MS/MS	unmatched	unmatched	MS/MS	unmatched	unmatched	Cre02.g145100.t1.1|FAP39_Flagellar Associated Protein 39 GN=FAP39	Cre02.g145100	FAP39	Flagellar Associated Protein 39	P-type ATPase/cation transporter, found in the flagellar proteome; similar to Ca2+ transporting ATPase; related to cation transporting ATPase; plasma membrane calcium-transporting ATPase 3 (PMCA3) (Plasma membrane calcium pump isoform 3). Po	Secretory	A0A2K3E3U6	Calcium-transporting ATPase		GO:0005388;GO:0005524;GO:0016887	GO:0005886;GO:0043231	AT4G29900;AT2G41560;AT5G57110;AT3G22910;AT1G27770;AT3G63380;AT3G21180;AT2G22950;AT4G37640;AT3G57330	ACA10;ACA4;ACA8;ACA1;ACA9;ACA7;ACA2;ACA11	GO:0046872;GO:0070588;GO:0005524;GO:0005388;GO:0006812;GO:0006754;GO:0016020;GO:0000166;GO:0015662;GO:0016021	cation transport;ATP binding;membrane;metal ion binding;ATP biosynthetic process;integral component of membrane;calcium-transporting ATPase activity;nucleotide binding;calcium ion transmembrane transport;ATPase activity, coupled to transmembrane movement of ions, phosphorylative mechanism	IPR001757;IPR023214;IPR023299;IPR006408;IPR004014;IPR008250;IPR000695;IPR023298;IPR006068		PF12710;PF00690;PF00689;PF00122	E1-E2_ATPase;Cation_ATPase_C;HAD;Cation_ATPase_N									SSF81660;SSF56784;SSF81653	Calcium ATPase, transduction domain A;Metal cation-transporting ATPase, ATP-binding domain N;HAD-like	This magnesium-dependent enzyme catalyzes the hydrolysis of ATP coupled with the transport of calcium			3.6.3.8	ko:K01537					ko00000;ko01000	3.A.3.2			Cation_ATPase_C;Cation_ATPase_N;E1-E2_ATPase;Hydrolase;Hydrolase_3	PF00690;PF12710;PF00689;PF00122	PTHR24093;PTHR24093:SF339		3.6.3.8		GO:0046872;GO:0000166	AT4G29900.1	ACA10;ATACA10;CIF1	autoinhibited Ca(2+)-ATPase 10	FAP39		1117;	T(0.4587)FS(0.4587)GNPT(0.0344)IS(0.0344)GNPQQQPQPFHIT(0.0137)AR	1	T(0.4587)FS(0.4587)GNPT(0.0344)IS(0.0344)GNPQQQPQPFHIT(0.0137)AR	2568	TFSGNPTISGNPQQQPQPFHITAR	Cre02.g145100.t1.1;Cre02.g145100_4532.3;Cre02.g145100_4532.2;Cre02.g145100_4532.4;Cre02.g145100_4532.1;Cre02.g145100_4532.6;Cre02.g145100_4532.5	K	I	1117	1140	24	3
Cre02.g145100.t1.1	FAP39	TFSGNPTISGNPQQQPQPFHITAR	TFS[79.9663]GNPTISGNPQQQPQPFHITAR	1119	S	1	0.9123	3S(79.9663)	0	0	47300000	0	0	59600000	47000000	36700000	22600000	88700000	60300000	0	47100000	136000000	53900000	22300000		0	0	0	0	0	0	47300000	0	0	0	0	0	0	0	0	59600000	0	0	47000000	0	0	36700000	0	0	22600000	0	0	88700000	0	0	60300000	0	0	0	0	0	47100000	0	0	136000000	0	0	53900000	0	0	22300000	0	0	0	0	2	0	0	2	1	1	1	1	1	0	1	2	3	1	unmatched	unmatched	MS/MS	unmatched	unmatched	MS/MS	MS/MS	MS/MS	MS/MS	MS/MS	MS/MS	unmatched	MS/MS	MS/MS	MS/MS	MS/MS	Cre02.g145100.t1.1|FAP39_Flagellar Associated Protein 39 GN=FAP39	Cre02.g145100	FAP39	Flagellar Associated Protein 39	P-type ATPase/cation transporter, found in the flagellar proteome; similar to Ca2+ transporting ATPase; related to cation transporting ATPase; plasma membrane calcium-transporting ATPase 3 (PMCA3) (Plasma membrane calcium pump isoform 3). Po	Secretory	A0A2K3E3U6	Calcium-transporting ATPase		GO:0005388;GO:0005524;GO:0016887	GO:0005886;GO:0043231	AT4G29900;AT2G41560;AT5G57110;AT3G22910;AT1G27770;AT3G63380;AT3G21180;AT2G22950;AT4G37640;AT3G57330	ACA10;ACA4;ACA8;ACA1;ACA9;ACA7;ACA2;ACA11	GO:0046872;GO:0070588;GO:0005524;GO:0005388;GO:0006812;GO:0006754;GO:0016020;GO:0000166;GO:0015662;GO:0016021	cation transport;ATP binding;membrane;metal ion binding;ATP biosynthetic process;integral component of membrane;calcium-transporting ATPase activity;nucleotide binding;calcium ion transmembrane transport;ATPase activity, coupled to transmembrane movement of ions, phosphorylative mechanism	IPR001757;IPR023214;IPR023299;IPR006408;IPR004014;IPR008250;IPR000695;IPR023298;IPR006068		PF12710;PF00690;PF00689;PF00122	E1-E2_ATPase;Cation_ATPase_C;HAD;Cation_ATPase_N									SSF81660;SSF56784;SSF81653	Calcium ATPase, transduction domain A;Metal cation-transporting ATPase, ATP-binding domain N;HAD-like	This magnesium-dependent enzyme catalyzes the hydrolysis of ATP coupled with the transport of calcium			3.6.3.8	ko:K01537					ko00000;ko01000	3.A.3.2			Cation_ATPase_C;Cation_ATPase_N;E1-E2_ATPase;Hydrolase;Hydrolase_3	PF00690;PF12710;PF00689;PF00122	PTHR24093;PTHR24093:SF339		3.6.3.8		GO:0046872;GO:0000166	AT4G29900.1	ACA10;ATACA10;CIF1	autoinhibited Ca(2+)-ATPase 10	FAP39		1119;	T(0.0335)FS(0.9123)GNPT(0.0185)IS(0.0185)GNPQQQPQPFHIT(0.0171)AR	3	T(0.0335)FS(0.9123)GNPT(0.0185)IS(0.0185)GNPQQQPQPFHIT(0.0171)AR	2566	TFSGNPTISGNPQQQPQPFHITAR	Cre02.g145100.t1.1;Cre02.g145100_4532.3;Cre02.g145100_4532.2;Cre02.g145100_4532.4;Cre02.g145100_4532.1;Cre02.g145100_4532.6;Cre02.g145100_4532.5	K	I	1117	1140	24	3
Cre02.g145100.t1.1	FAP39	IGSAGRPASPR	IGS[79.9663]AGRPAS[79.9663]PR	1143	S	2	1	3S(79.9663),9S(79.9663)	42600000	82500000	61100000	74400000	58400000	63500000	48800000	46300000	41300000	40000000	0	28500000	28500000	43300000	43300000	29200000		0	42600000	0	0	82500000	0	0	61100000	0	0	74400000	0	0	58400000	0	0	63500000	0	0	48800000	0	0	46300000	0	0	41300000	0	0	40000000	0	0	0	0	0	28500000	0	0	28500000	0	0	43300000	0	0	43300000	0	0	29200000	0	1	1	0	0	1	0	0	0	1	0	0	0	0	0	1	0	MS/MS	MS/MS	MBR	MBR	MS/MS	MBR	MBR	MBR	MS/MS	MBR	unmatched	MBR	MBR	MBR	MS/MS	MBR	Cre02.g145100.t1.1|FAP39_Flagellar Associated Protein 39 GN=FAP39	Cre02.g145100	FAP39	Flagellar Associated Protein 39	P-type ATPase/cation transporter, found in the flagellar proteome; similar to Ca2+ transporting ATPase; related to cation transporting ATPase; plasma membrane calcium-transporting ATPase 3 (PMCA3) (Plasma membrane calcium pump isoform 3). Po	Secretory	A0A2K3E3U6	Calcium-transporting ATPase		GO:0005388;GO:0005524;GO:0016887	GO:0005886;GO:0043231	AT4G29900;AT2G41560;AT5G57110;AT3G22910;AT1G27770;AT3G63380;AT3G21180;AT2G22950;AT4G37640;AT3G57330	ACA10;ACA4;ACA8;ACA1;ACA9;ACA7;ACA2;ACA11	GO:0046872;GO:0070588;GO:0005524;GO:0005388;GO:0006812;GO:0006754;GO:0016020;GO:0000166;GO:0015662;GO:0016021	cation transport;ATP binding;membrane;metal ion binding;ATP biosynthetic process;integral component of membrane;calcium-transporting ATPase activity;nucleotide binding;calcium ion transmembrane transport;ATPase activity, coupled to transmembrane movement of ions, phosphorylative mechanism	IPR001757;IPR023214;IPR023299;IPR006408;IPR004014;IPR008250;IPR000695;IPR023298;IPR006068		PF12710;PF00690;PF00689;PF00122	E1-E2_ATPase;Cation_ATPase_C;HAD;Cation_ATPase_N									SSF81660;SSF56784;SSF81653	Calcium ATPase, transduction domain A;Metal cation-transporting ATPase, ATP-binding domain N;HAD-like	This magnesium-dependent enzyme catalyzes the hydrolysis of ATP coupled with the transport of calcium			3.6.3.8	ko:K01537					ko00000;ko01000	3.A.3.2			Cation_ATPase_C;Cation_ATPase_N;E1-E2_ATPase;Hydrolase;Hydrolase_3	PF00690;PF12710;PF00689;PF00122	PTHR24093;PTHR24093:SF339		3.6.3.8		GO:0046872;GO:0000166	AT4G29900.1	ACA10;ATACA10;CIF1	autoinhibited Ca(2+)-ATPase 10	FAP39		1143;	IGS(1.0000)AGRPAS(1.0000)PR	3	IGS(1.0000)AGRPAS(1.0000)PR	2543	IGSAGRPASPR	Cre02.g145100.t1.1;Cre02.g145100_4532.3;Cre02.g145100_4532.2;Cre02.g145100_4532.4;Cre02.g145100_4532.1;Cre02.g145100_4532.6;Cre02.g145100_4532.5	R	L	1141	1151	11	2
Cre02.g145100.t1.1	FAP39	IGSAGRPASPR	IGSAGRPAS[79.9663]PR	1149	S	1;2	0.9366	9S(79.9663)	57400000	115600000	92000000	123700000	91300000	96000000	69200000	75200000	64000000	63800000	0	42300000	46300000	70000000	66900000	44700000		14800000	42600000	0	33100000	82500000	0	30900000	61100000	0	49300000	74400000	0	32900000	58400000	0	32500000	63500000	0	20400000	48800000	0	28900000	46300000	0	22700000	41300000	0	23800000	40000000	0	0	0	0	13800000	28500000	0	17800000	28500000	0	26700000	43300000	0	23600000	43300000	0	15500000	29200000	0	1	0	1	0	1	1	1	1	1	0	0	1	1	1	0	0	MS/MS	MBR	MS/MS	MBR	MS/MS	MS/MS	MS/MS	MS/MS	MS/MS	MBR	unmatched	MS/MS	MS/MS	MS/MS	MBR	MBR	Cre02.g145100.t1.1|FAP39_Flagellar Associated Protein 39 GN=FAP39	Cre02.g145100	FAP39	Flagellar Associated Protein 39	P-type ATPase/cation transporter, found in the flagellar proteome; similar to Ca2+ transporting ATPase; related to cation transporting ATPase; plasma membrane calcium-transporting ATPase 3 (PMCA3) (Plasma membrane calcium pump isoform 3). Po	Secretory	A0A2K3E3U6	Calcium-transporting ATPase		GO:0005388;GO:0005524;GO:0016887	GO:0005886;GO:0043231	AT4G29900;AT2G41560;AT5G57110;AT3G22910;AT1G27770;AT3G63380;AT3G21180;AT2G22950;AT4G37640;AT3G57330	ACA10;ACA4;ACA8;ACA1;ACA9;ACA7;ACA2;ACA11	GO:0046872;GO:0070588;GO:0005524;GO:0005388;GO:0006812;GO:0006754;GO:0016020;GO:0000166;GO:0015662;GO:0016021	cation transport;ATP binding;membrane;metal ion binding;ATP biosynthetic process;integral component of membrane;calcium-transporting ATPase activity;nucleotide binding;calcium ion transmembrane transport;ATPase activity, coupled to transmembrane movement of ions, phosphorylative mechanism	IPR001757;IPR023214;IPR023299;IPR006408;IPR004014;IPR008250;IPR000695;IPR023298;IPR006068		PF12710;PF00690;PF00689;PF00122	E1-E2_ATPase;Cation_ATPase_C;HAD;Cation_ATPase_N									SSF81660;SSF56784;SSF81653	Calcium ATPase, transduction domain A;Metal cation-transporting ATPase, ATP-binding domain N;HAD-like	This magnesium-dependent enzyme catalyzes the hydrolysis of ATP coupled with the transport of calcium			3.6.3.8	ko:K01537					ko00000;ko01000	3.A.3.2			Cation_ATPase_C;Cation_ATPase_N;E1-E2_ATPase;Hydrolase;Hydrolase_3	PF00690;PF12710;PF00689;PF00122	PTHR24093;PTHR24093:SF339		3.6.3.8		GO:0046872;GO:0000166	AT4G29900.1	ACA10;ATACA10;CIF1	autoinhibited Ca(2+)-ATPase 10	FAP39		1149;	IGS(0.0634)AGRPAS(0.9366)PR	9	IGS(0.0634)AGRPAS(0.9366)PR	2542	IGSAGRPASPR	Cre02.g145100.t1.1;Cre02.g145100_4532.3;Cre02.g145100_4532.2;Cre02.g145100_4532.4;Cre02.g145100_4532.1;Cre02.g145100_4532.6;Cre02.g145100_4532.5	R	L	1141	1151	11	2
Cre02.g145100.t1.1	FAP39	SAGSGSTAPLLIDPSTPR	S[79.9663]AGSGSTAPLLIDPSTPR	1165	S	1;2	0.2466	1S(79.9663)	0	51800000	20300000	10400000	0	28746667	10100000	19500000	1.87264e+07	12100000	14487359	3.64424e+06	11700000	0	3623872	3.35176e+06		0	0	0	51800000	0	0	20300000	0	0	0	10400000	0	0	0	0	22000000	6746667	0	0	10100000	0	19500000	0	0	2.52635e+06	16200000	0	0	12100000	0	8261852	6225507	0	0	3.64424e+06	0	11700000	0	0	0	0	0	0	3623872	0	3.35176e+06	0	0	0	1	1	0	0	0	0	0	0	0	0	0	0	0	0	0	unmatched	MS/MS	MS/MS	unmatched	unmatched	MBR	unmatched	MBR	MBR	unmatched	MBR	unmatched	MBR	unmatched	unmatched	MBR	Cre02.g145100.t1.1|FAP39_Flagellar Associated Protein 39 GN=FAP39	Cre02.g145100	FAP39	Flagellar Associated Protein 39	P-type ATPase/cation transporter, found in the flagellar proteome; similar to Ca2+ transporting ATPase; related to cation transporting ATPase; plasma membrane calcium-transporting ATPase 3 (PMCA3) (Plasma membrane calcium pump isoform 3). Po	Secretory	A0A2K3E3U6	Calcium-transporting ATPase		GO:0005388;GO:0005524;GO:0016887	GO:0005886;GO:0043231	AT4G29900;AT2G41560;AT5G57110;AT3G22910;AT1G27770;AT3G63380;AT3G21180;AT2G22950;AT4G37640;AT3G57330	ACA10;ACA4;ACA8;ACA1;ACA9;ACA7;ACA2;ACA11	GO:0046872;GO:0070588;GO:0005524;GO:0005388;GO:0006812;GO:0006754;GO:0016020;GO:0000166;GO:0015662;GO:0016021	cation transport;ATP binding;membrane;metal ion binding;ATP biosynthetic process;integral component of membrane;calcium-transporting ATPase activity;nucleotide binding;calcium ion transmembrane transport;ATPase activity, coupled to transmembrane movement of ions, phosphorylative mechanism	IPR001757;IPR023214;IPR023299;IPR006408;IPR004014;IPR008250;IPR000695;IPR023298;IPR006068		PF12710;PF00690;PF00689;PF00122	E1-E2_ATPase;Cation_ATPase_C;HAD;Cation_ATPase_N									SSF81660;SSF56784;SSF81653	Calcium ATPase, transduction domain A;Metal cation-transporting ATPase, ATP-binding domain N;HAD-like	This magnesium-dependent enzyme catalyzes the hydrolysis of ATP coupled with the transport of calcium			3.6.3.8	ko:K01537					ko00000;ko01000	3.A.3.2			Cation_ATPase_C;Cation_ATPase_N;E1-E2_ATPase;Hydrolase;Hydrolase_3	PF00690;PF12710;PF00689;PF00122	PTHR24093;PTHR24093:SF339		3.6.3.8		GO:0046872;GO:0000166	AT4G29900.1	ACA10;ATACA10;CIF1	autoinhibited Ca(2+)-ATPase 10	FAP39		1165;	S(0.2466)AGS(0.2466)GS(0.2466)T(0.2466)APLLIDPS(0.0068)T(0.0068)PR	1	S(0.2466)AGS(0.2466)GS(0.2466)T(0.2466)APLLIDPS(0.0068)T(0.0068)PR	2561	SAGSGSTAPLLIDPSTPR;SAGSGSTAPLLIDPSTPRGS	Cre02.g145100.t1.1;Cre02.g145100_4532.3;Cre02.g145100_4532.2;Cre02.g145100_4532.4;Cre02.g145100_4532.1;Cre02.g145100_4532.6;Cre02.g145100_4532.5	R	G	1165	1182	18	3
Cre02.g145100.t1.1	FAP39	SAGSGSTAPLLIDPSTPR	SAGS[79.9663]GSTAPLLIDPSTPR	1168	S	1;2;3	0.9442	4S(79.9663)	153224093	3.44171e+08	2.86314e+08	214694168	177709825	139952835	1.09163e+08	114032891	7.60678e+07	135900000	82625507	7.19176e+07	72888792	1.30006e+08	1.19146e+08	9.24174e+07		108000000	45224093	0	177000000	165200000	1.97069e+06	135000000	150200000	1.11363e+06	124000000	90694168	0	140000000	37709825	0	97500000	42452835	0	80900000	2.82626e+07	0	107000000	7032891	0	56400000	1.96678e+07	0	73400000	62500000	0	45000000	37625507	0	46700000	2.52176e+07	0	62900000	9988792	0	102000000	2.80057e+07	0	86400000	3.27462e+07	0	71900000	2.05174e+07	0	7	5	4	5	4	4	3	5	1	4	5	2	4	5	5	2	MS/MS	MS/MS	MS/MS	MS/MS	MS/MS	MS/MS	MS/MS	MS/MS	MS/MS	MS/MS	MS/MS	MS/MS	MS/MS	MS/MS	MS/MS	MS/MS	Cre02.g145100.t1.1|FAP39_Flagellar Associated Protein 39 GN=FAP39	Cre02.g145100	FAP39	Flagellar Associated Protein 39	P-type ATPase/cation transporter, found in the flagellar proteome; similar to Ca2+ transporting ATPase; related to cation transporting ATPase; plasma membrane calcium-transporting ATPase 3 (PMCA3) (Plasma membrane calcium pump isoform 3). Po	Secretory	A0A2K3E3U6	Calcium-transporting ATPase		GO:0005388;GO:0005524;GO:0016887	GO:0005886;GO:0043231	AT4G29900;AT2G41560;AT5G57110;AT3G22910;AT1G27770;AT3G63380;AT3G21180;AT2G22950;AT4G37640;AT3G57330	ACA10;ACA4;ACA8;ACA1;ACA9;ACA7;ACA2;ACA11	GO:0046872;GO:0070588;GO:0005524;GO:0005388;GO:0006812;GO:0006754;GO:0016020;GO:0000166;GO:0015662;GO:0016021	cation transport;ATP binding;membrane;metal ion binding;ATP biosynthetic process;integral component of membrane;calcium-transporting ATPase activity;nucleotide binding;calcium ion transmembrane transport;ATPase activity, coupled to transmembrane movement of ions, phosphorylative mechanism	IPR001757;IPR023214;IPR023299;IPR006408;IPR004014;IPR008250;IPR000695;IPR023298;IPR006068		PF12710;PF00690;PF00689;PF00122	E1-E2_ATPase;Cation_ATPase_C;HAD;Cation_ATPase_N									SSF81660;SSF56784;SSF81653	Calcium ATPase, transduction domain A;Metal cation-transporting ATPase, ATP-binding domain N;HAD-like	This magnesium-dependent enzyme catalyzes the hydrolysis of ATP coupled with the transport of calcium			3.6.3.8	ko:K01537					ko00000;ko01000	3.A.3.2			Cation_ATPase_C;Cation_ATPase_N;E1-E2_ATPase;Hydrolase;Hydrolase_3	PF00690;PF12710;PF00689;PF00122	PTHR24093;PTHR24093:SF339		3.6.3.8		GO:0046872;GO:0000166	AT4G29900.1	ACA10;ATACA10;CIF1	autoinhibited Ca(2+)-ATPase 10	FAP39		1168;	S(0.0137)AGS(0.9442)GS(0.0123)T(0.0104)APLLIDPS(0.0097)T(0.0097)PR	4	S(0.0137)AGS(0.9442)GS(0.0123)T(0.0104)APLLIDPS(0.0097)T(0.0097)PR	2549	SAGSGSTAPLLIDPSTPR;SAGSGSTAPLLIDPSTPRGS	Cre02.g145100.t1.1;Cre02.g145100_4532.3;Cre02.g145100_4532.2;Cre02.g145100_4532.4;Cre02.g145100_4532.1;Cre02.g145100_4532.6;Cre02.g145100_4532.5	R	G	1165	1182	18	2,3
Cre02.g145100.t1.1	FAP39	SAGSGSTAPLLIDPSTPR	SAGSGS[79.9663]T[79.9663]APLLIDPSTPR	1170	S	2;3	0.9062	6S(79.9663),7T(79.9663)	45224093	8.53707e+07	7.34136e+07	39694168	68100000	30203084	2.34808e+07	0	3.46776e+06	50400000	31400000	5.67333e+06	0	20000000	2.91223e+07	2.05174e+07		0	45224093	0	0	83400000	1.97069e+06	0	72300000	1.11363e+06	0	39694168	0	0	68100000	0	0	30203084	0	0	2.34808e+07	0	0	0	0	0	3.46776e+06	0	0	50400000	0	0	31400000	0	0	5.67333e+06	0	0	0	0	0	20000000	0	0	2.91223e+07	0	0	2.05174e+07	0	0	0	0	0	1	0	2	0	0	0	0	0	0	0	0	0	unmatched	unmatched	unmatched	unmatched	MS/MS	unmatched	MS/MS	unmatched	unmatched	unmatched	unmatched	unmatched	unmatched	unmatched	unmatched	unmatched	Cre02.g145100.t1.1|FAP39_Flagellar Associated Protein 39 GN=FAP39	Cre02.g145100	FAP39	Flagellar Associated Protein 39	P-type ATPase/cation transporter, found in the flagellar proteome; similar to Ca2+ transporting ATPase; related to cation transporting ATPase; plasma membrane calcium-transporting ATPase 3 (PMCA3) (Plasma membrane calcium pump isoform 3). Po	Secretory	A0A2K3E3U6	Calcium-transporting ATPase		GO:0005388;GO:0005524;GO:0016887	GO:0005886;GO:0043231	AT4G29900;AT2G41560;AT5G57110;AT3G22910;AT1G27770;AT3G63380;AT3G21180;AT2G22950;AT4G37640;AT3G57330	ACA10;ACA4;ACA8;ACA1;ACA9;ACA7;ACA2;ACA11	GO:0046872;GO:0070588;GO:0005524;GO:0005388;GO:0006812;GO:0006754;GO:0016020;GO:0000166;GO:0015662;GO:0016021	cation transport;ATP binding;membrane;metal ion binding;ATP biosynthetic process;integral component of membrane;calcium-transporting ATPase activity;nucleotide binding;calcium ion transmembrane transport;ATPase activity, coupled to transmembrane movement of ions, phosphorylative mechanism	IPR001757;IPR023214;IPR023299;IPR006408;IPR004014;IPR008250;IPR000695;IPR023298;IPR006068		PF12710;PF00690;PF00689;PF00122	E1-E2_ATPase;Cation_ATPase_C;HAD;Cation_ATPase_N									SSF81660;SSF56784;SSF81653	Calcium ATPase, transduction domain A;Metal cation-transporting ATPase, ATP-binding domain N;HAD-like	This magnesium-dependent enzyme catalyzes the hydrolysis of ATP coupled with the transport of calcium			3.6.3.8	ko:K01537					ko00000;ko01000	3.A.3.2			Cation_ATPase_C;Cation_ATPase_N;E1-E2_ATPase;Hydrolase;Hydrolase_3	PF00690;PF12710;PF00689;PF00122	PTHR24093;PTHR24093:SF339		3.6.3.8		GO:0046872;GO:0000166	AT4G29900.1	ACA10;ATACA10;CIF1	autoinhibited Ca(2+)-ATPase 10	FAP39		1170;	S(0.0404)AGS(0.0818)GS(0.9062)T(0.9062)APLLIDPS(0.0327)T(0.0327)PR	6	S(0.0404)AGS(0.0818)GS(0.9062)T(0.9062)APLLIDPS(0.0327)T(0.0327)PR	2547	SAGSGSTAPLLIDPSTPR;SAGSGSTAPLLIDPSTPRGS	Cre02.g145100.t1.1;Cre02.g145100_4532.3;Cre02.g145100_4532.2;Cre02.g145100_4532.4;Cre02.g145100_4532.1;Cre02.g145100_4532.6;Cre02.g145100_4532.5	R	G	1165	1182	18	2
Cre02.g145100.t1.1	FAP39	SAGSGSTAPLLIDPSTPR	SAGSGST[79.9663]APLLIDPS[79.9663]TPR	1171	T	2;3	0.4699	15S(79.9663),7T(79.9663)	0	1.97069e+06	1.11363e+06	0	64400000	0	5318257	0	0	0	0	0	0	14000000	0	0		0	0	0	0	0	1.97069e+06	0	0	1.11363e+06	0	0	0	0	64400000	0	0	0	0	0	5318257	0	0	0	0	0	0	0	0	0	0	0	0	0	0	0	0	0	0	0	0	14000000	0	0	0	0	0	0	0	0	0	0	0	1	0	0	0	0	0	0	0	0	0	0	0	unmatched	unmatched	unmatched	unmatched	MS/MS	unmatched	unmatched	unmatched	unmatched	unmatched	unmatched	unmatched	unmatched	MBR	unmatched	unmatched	Cre02.g145100.t1.1|FAP39_Flagellar Associated Protein 39 GN=FAP39	Cre02.g145100	FAP39	Flagellar Associated Protein 39	P-type ATPase/cation transporter, found in the flagellar proteome; similar to Ca2+ transporting ATPase; related to cation transporting ATPase; plasma membrane calcium-transporting ATPase 3 (PMCA3) (Plasma membrane calcium pump isoform 3). Po	Secretory	A0A2K3E3U6	Calcium-transporting ATPase		GO:0005388;GO:0005524;GO:0016887	GO:0005886;GO:0043231	AT4G29900;AT2G41560;AT5G57110;AT3G22910;AT1G27770;AT3G63380;AT3G21180;AT2G22950;AT4G37640;AT3G57330	ACA10;ACA4;ACA8;ACA1;ACA9;ACA7;ACA2;ACA11	GO:0046872;GO:0070588;GO:0005524;GO:0005388;GO:0006812;GO:0006754;GO:0016020;GO:0000166;GO:0015662;GO:0016021	cation transport;ATP binding;membrane;metal ion binding;ATP biosynthetic process;integral component of membrane;calcium-transporting ATPase activity;nucleotide binding;calcium ion transmembrane transport;ATPase activity, coupled to transmembrane movement of ions, phosphorylative mechanism	IPR001757;IPR023214;IPR023299;IPR006408;IPR004014;IPR008250;IPR000695;IPR023298;IPR006068		PF12710;PF00690;PF00689;PF00122	E1-E2_ATPase;Cation_ATPase_C;HAD;Cation_ATPase_N									SSF81660;SSF56784;SSF81653	Calcium ATPase, transduction domain A;Metal cation-transporting ATPase, ATP-binding domain N;HAD-like	This magnesium-dependent enzyme catalyzes the hydrolysis of ATP coupled with the transport of calcium			3.6.3.8	ko:K01537					ko00000;ko01000	3.A.3.2			Cation_ATPase_C;Cation_ATPase_N;E1-E2_ATPase;Hydrolase;Hydrolase_3	PF00690;PF12710;PF00689;PF00122	PTHR24093;PTHR24093:SF339		3.6.3.8		GO:0046872;GO:0000166	AT4G29900.1	ACA10;ATACA10;CIF1	autoinhibited Ca(2+)-ATPase 10	FAP39		1171;	S(0.2336)AGS(0.2336)GS(0.2336)T(0.4699)APLLIDPS(0.4146)T(0.4146)PR	7	S(0.2336)AGS(0.2336)GS(0.2336)T(0.4699)APLLIDPS(0.4146)T(0.4146)PR	2546	SAGSGSTAPLLIDPSTPR	Cre02.g145100.t1.1;Cre02.g145100_4532.3;Cre02.g145100_4532.2;Cre02.g145100_4532.4;Cre02.g145100_4532.1;Cre02.g145100_4532.6;Cre02.g145100_4532.5	R	G	1165	1182	18	2
Cre02.g145100.t1.1	FAP39	SAGSGSTAPLLIDPSTPR	SAGSGST[79.9663]APLLIDPS[79.9663]TPR	1179	S	2	0.4146	15S(79.9663),7T(79.9663)	0	0	0	0	29500000	0	0	0	0	0	0	0	0	14000000	0	0		0	0	0	0	0	0	0	0	0	0	0	0	0	29500000	0	0	0	0	0	0	0	0	0	0	0	0	0	0	0	0	0	0	0	0	0	0	0	0	0	0	14000000	0	0	0	0	0	0	0	0	0	0	0	1	0	0	0	0	0	0	0	0	0	0	0	unmatched	unmatched	unmatched	unmatched	MS/MS	unmatched	unmatched	unmatched	unmatched	unmatched	unmatched	unmatched	unmatched	MBR	unmatched	unmatched	Cre02.g145100.t1.1|FAP39_Flagellar Associated Protein 39 GN=FAP39	Cre02.g145100	FAP39	Flagellar Associated Protein 39	P-type ATPase/cation transporter, found in the flagellar proteome; similar to Ca2+ transporting ATPase; related to cation transporting ATPase; plasma membrane calcium-transporting ATPase 3 (PMCA3) (Plasma membrane calcium pump isoform 3). Po	Secretory	A0A2K3E3U6	Calcium-transporting ATPase		GO:0005388;GO:0005524;GO:0016887	GO:0005886;GO:0043231	AT4G29900;AT2G41560;AT5G57110;AT3G22910;AT1G27770;AT3G63380;AT3G21180;AT2G22950;AT4G37640;AT3G57330	ACA10;ACA4;ACA8;ACA1;ACA9;ACA7;ACA2;ACA11	GO:0046872;GO:0070588;GO:0005524;GO:0005388;GO:0006812;GO:0006754;GO:0016020;GO:0000166;GO:0015662;GO:0016021	cation transport;ATP binding;membrane;metal ion binding;ATP biosynthetic process;integral component of membrane;calcium-transporting ATPase activity;nucleotide binding;calcium ion transmembrane transport;ATPase activity, coupled to transmembrane movement of ions, phosphorylative mechanism	IPR001757;IPR023214;IPR023299;IPR006408;IPR004014;IPR008250;IPR000695;IPR023298;IPR006068		PF12710;PF00690;PF00689;PF00122	E1-E2_ATPase;Cation_ATPase_C;HAD;Cation_ATPase_N									SSF81660;SSF56784;SSF81653	Calcium ATPase, transduction domain A;Metal cation-transporting ATPase, ATP-binding domain N;HAD-like	This magnesium-dependent enzyme catalyzes the hydrolysis of ATP coupled with the transport of calcium			3.6.3.8	ko:K01537					ko00000;ko01000	3.A.3.2			Cation_ATPase_C;Cation_ATPase_N;E1-E2_ATPase;Hydrolase;Hydrolase_3	PF00690;PF12710;PF00689;PF00122	PTHR24093;PTHR24093:SF339		3.6.3.8		GO:0046872;GO:0000166	AT4G29900.1	ACA10;ATACA10;CIF1	autoinhibited Ca(2+)-ATPase 10	FAP39		1179;	S(0.2336)AGS(0.2336)GS(0.2336)T(0.4699)APLLIDPS(0.4146)T(0.4146)PR	15	S(0.2336)AGS(0.2336)GS(0.2336)T(0.4699)APLLIDPS(0.4146)T(0.4146)PR	2545	SAGSGSTAPLLIDPSTPR	Cre02.g145100.t1.1;Cre02.g145100_4532.3;Cre02.g145100_4532.2;Cre02.g145100_4532.4;Cre02.g145100_4532.1;Cre02.g145100_4532.6;Cre02.g145100_4532.5	R	G	1165	1182	18	2
Cre02.g145100.t1.1	FAP39	SAGSGSTAPLLIDPSTPR	SAGS[79.9663]GSTAPLLIDPST[79.9663]PR	1180	T	2	0.7291	16T(79.9663),4S(79.9663)	0	81800000	77900000	40600000	4509825	5503084	0	7032891	0	0	0	15900000	9988792	8.00566e+06	0	0		0	0	0	0	81800000	0	0	77900000	0	0	40600000	0	0	4509825	0	0	5503084	0	0	0	0	0	7032891	0	0	0	0	0	0	0	0	0	0	0	15900000	0	0	9988792	0	0	8.00566e+06	0	0	0	0	0	0	0	0	1	1	1	1	1	0	0	0	0	0	0	0	0	0	0	unmatched	MS/MS	MS/MS	MS/MS	MS/MS	MS/MS	unmatched	unmatched	unmatched	unmatched	unmatched	MBR	MBR	unmatched	unmatched	unmatched	Cre02.g145100.t1.1|FAP39_Flagellar Associated Protein 39 GN=FAP39	Cre02.g145100	FAP39	Flagellar Associated Protein 39	P-type ATPase/cation transporter, found in the flagellar proteome; similar to Ca2+ transporting ATPase; related to cation transporting ATPase; plasma membrane calcium-transporting ATPase 3 (PMCA3) (Plasma membrane calcium pump isoform 3). Po	Secretory	A0A2K3E3U6	Calcium-transporting ATPase		GO:0005388;GO:0005524;GO:0016887	GO:0005886;GO:0043231	AT4G29900;AT2G41560;AT5G57110;AT3G22910;AT1G27770;AT3G63380;AT3G21180;AT2G22950;AT4G37640;AT3G57330	ACA10;ACA4;ACA8;ACA1;ACA9;ACA7;ACA2;ACA11	GO:0046872;GO:0070588;GO:0005524;GO:0005388;GO:0006812;GO:0006754;GO:0016020;GO:0000166;GO:0015662;GO:0016021	cation transport;ATP binding;membrane;metal ion binding;ATP biosynthetic process;integral component of membrane;calcium-transporting ATPase activity;nucleotide binding;calcium ion transmembrane transport;ATPase activity, coupled to transmembrane movement of ions, phosphorylative mechanism	IPR001757;IPR023214;IPR023299;IPR006408;IPR004014;IPR008250;IPR000695;IPR023298;IPR006068		PF12710;PF00690;PF00689;PF00122	E1-E2_ATPase;Cation_ATPase_C;HAD;Cation_ATPase_N									SSF81660;SSF56784;SSF81653	Calcium ATPase, transduction domain A;Metal cation-transporting ATPase, ATP-binding domain N;HAD-like	This magnesium-dependent enzyme catalyzes the hydrolysis of ATP coupled with the transport of calcium			3.6.3.8	ko:K01537					ko00000;ko01000	3.A.3.2			Cation_ATPase_C;Cation_ATPase_N;E1-E2_ATPase;Hydrolase;Hydrolase_3	PF00690;PF12710;PF00689;PF00122	PTHR24093;PTHR24093:SF339		3.6.3.8		GO:0046872;GO:0000166	AT4G29900.1	ACA10;ATACA10;CIF1	autoinhibited Ca(2+)-ATPase 10	FAP39		1180;	S(0.0355)AGS(0.7260)GS(0.2453)T(0.0515)APLLIDPS(0.2126)T(0.7291)PR	16	S(0.0355)AGS(0.7260)GS(0.2453)T(0.0515)APLLIDPS(0.2126)T(0.7291)PR	2550	SAGSGSTAPLLIDPSTPR;SAGSGSTAPLLIDPSTPRGS	Cre02.g145100.t1.1;Cre02.g145100_4532.3;Cre02.g145100_4532.2;Cre02.g145100_4532.4;Cre02.g145100_4532.1;Cre02.g145100_4532.6;Cre02.g145100_4532.5	R	G	1165	1182	18	2
Cre02.g145100.t1.1	FAP39	EPSSGNLRLYNKGAAEWVLR	EPS[79.9663]SGNLRLYNKGAAEWVLR	491	S	1	0.3333	3S(79.9663)	0	0	0	0	0	0	0	0	0	0	0	0	0	0	0	0		0	0	0	0	0	0	0	0	0	0	0	0	0	0	0	0	0	0	0	0	0	0	0	0	0	0	0	0	0	0	0	0	0	0	0	0	0	0	0	0	0	0	0	0	0	0	0	0	0	0	0	0	0	0	0	0	1	0	0	0	0	0	0	0	unmatched	unmatched	unmatched	unmatched	unmatched	unmatched	unmatched	unmatched	MS/MS	unmatched	unmatched	unmatched	unmatched	unmatched	unmatched	unmatched	Cre02.g145100.t1.1|FAP39_Flagellar Associated Protein 39 GN=FAP39	Cre02.g145100	FAP39	Flagellar Associated Protein 39	P-type ATPase/cation transporter, found in the flagellar proteome; similar to Ca2+ transporting ATPase; related to cation transporting ATPase; plasma membrane calcium-transporting ATPase 3 (PMCA3) (Plasma membrane calcium pump isoform 3). Po	Secretory	A0A2K3E3U6	Calcium-transporting ATPase		GO:0005388;GO:0005524;GO:0016887	GO:0005886;GO:0043231	AT4G29900;AT2G41560;AT5G57110;AT3G22910;AT1G27770;AT3G63380;AT3G21180;AT2G22950;AT4G37640;AT3G57330	ACA10;ACA4;ACA8;ACA1;ACA9;ACA7;ACA2;ACA11	GO:0046872;GO:0070588;GO:0005524;GO:0005388;GO:0006812;GO:0006754;GO:0016020;GO:0000166;GO:0015662;GO:0016021	cation transport;ATP binding;membrane;metal ion binding;ATP biosynthetic process;integral component of membrane;calcium-transporting ATPase activity;nucleotide binding;calcium ion transmembrane transport;ATPase activity, coupled to transmembrane movement of ions, phosphorylative mechanism	IPR001757;IPR023214;IPR023299;IPR006408;IPR004014;IPR008250;IPR000695;IPR023298;IPR006068		PF12710;PF00690;PF00689;PF00122	E1-E2_ATPase;Cation_ATPase_C;HAD;Cation_ATPase_N									SSF81660;SSF56784;SSF81653	Calcium ATPase, transduction domain A;Metal cation-transporting ATPase, ATP-binding domain N;HAD-like	This magnesium-dependent enzyme catalyzes the hydrolysis of ATP coupled with the transport of calcium			3.6.3.8	ko:K01537					ko00000;ko01000	3.A.3.2			Cation_ATPase_C;Cation_ATPase_N;E1-E2_ATPase;Hydrolase;Hydrolase_3	PF00690;PF12710;PF00689;PF00122	PTHR24093;PTHR24093:SF339		3.6.3.8		GO:0046872;GO:0000166	AT4G29900.1	ACA10;ATACA10;CIF1	autoinhibited Ca(2+)-ATPase 10	FAP39		491;	EPS(0.3333)S(0.3333)GNLRLY(0.3333)NKGAAEWVLR	3	EPS(0.3333)S(0.3333)GNLRLY(0.3333)NKGAAEWVLR	2541	EPSSGNLRLYNKGAAEWVLR	Cre02.g145100.t1.1;Cre02.g145100_4532.3;Cre02.g145100_4532.4;Cre02.g145100_4532.2;Cre02.g145100_4532.1	R	R	489	508	20	3
Cre02.g145150.t1.1	MAM3A	VVAVAGGPTGGAAPGTPSAGVAGAAVLPTSSSFGALR	VVAVAGGPTGGAAPGTPSAGVAGAAVLPT[79.9663]SSSFGALR	650	T	1	0.7284	29T(79.9663)	6.47409e+06	0	5111309	0	0	0	0	0	0	0	0	0	0	0	0	0		6.47409e+06	0	0	0	0	0	5111309	0	0	0	0	0	0	0	0	0	0	0	0	0	0	0	0	0	0	0	0	0	0	0	0	0	0	0	0	0	0	0	0	0	0	0	0	0	0	0	0	0	1	0	2	1	1	0	0	0	0	0	0	0	0	0	0	0	MS/MS	unmatched	MS/MS	MS/MS	MS/MS	unmatched	unmatched	unmatched	unmatched	unmatched	unmatched	unmatched	unmatched	unmatched	unmatched	unmatched	Cre02.g145150.t1.1|MAM3A_Protein putatively involved in mitochondrial biogenesis GN=MAM3A	Cre02.g145150	MAM3A	Protein putatively involved in mitochondrial biogenesis	contains a DUF21 transmembrane domain of unknown function and 2 CBS domains (found in Hemolysins and Mg2+/CO2 transporters CorB CorC); similarity to many Arabidopsis proteins and to yeast Mam3p, involved in mitochondrial biogenesis	Other	A0A2K3E3R9		GO:0010960;GO:0030026		GO:0005737;GO:0016020	AT4G14230;AT2G14520;AT5G52790;AT1G03270;AT4G33700;AT4G14240		GO:0005515	protein binding	IPR000644;IPR002550		PF01595	DUF21			K16302	metal transporter CNNM			PS51371	CBS	SSF54631	CBS-domain pair	magnesium ion homeostasis		GO:0005575;GO:0005622;GO:0005623;GO:0005737;GO:0005739;GO:0005886;GO:0016020;GO:0043226;GO:0043227;GO:0043229;GO:0043231;GO:0044424;GO:0044444;GO:0044464;GO:0071944		ko:K03136;ko:K10335;ko:K16302;ko:K18442	ko03022;ko04144;ko05169;ko05203;map03022;map04144;map05169;map05203				ko00000;ko00001;ko02000;ko03021;ko04121;ko04131	9.A.40.3			CBS;DUF21	PF01595	PTHR12064			K16302		AT1G03270.1		CBS domain-containing protein with a domain of unknown function (DUF21)	MAM3A		650;	VVAVAGGPT(0.0136)GGAAPGT(0.0128)PS(0.0143)AGVAGAAVLPT(0.7284)S(0.0770)S(0.0770)S(0.0770)FGALR	29	VVAVAGGPT(0.0136)GGAAPGT(0.0128)PS(0.0143)AGVAGAAVLPT(0.7284)S(0.0770)S(0.0770)S(0.0770)FGALR	2569	VVAVAGGPTGGAAPGTPSAGVAGAAVLPTSSSFGALR	Cre02.g145150.t1.1;Cre02.g145150_4532.2;Cre02.g145150_4532.4;Cre02.g145150_4532.1;Cre02.g145150_4532.3	R	A	622	658	37	3
Cre02.g145700.t1.2	AOT1	STDPESAQGGELEAPLLAPASSATASADFR	n[42.0106]STDPESAQGGELEAPLLAPAS[79.9663]SATASADFR	22	S	1	0.4679	N-term(42.0106),21S(79.9663)	0	0	0	0	0	0	480246	0	0	0	0	0	0	1.00949e+06	0	293022		0	0	0	0	0	0	0	0	0	0	0	0	0	0	0	0	0	0	480246	0	0	0	0	0	0	0	0	0	0	0	0	0	0	0	0	0	0	0	0	1.00949e+06	0	0	0	0	0	293022	0	0	0	0	0	0	1	0	2	2	1	0	0	0	5	2	0	2	unmatched	unmatched	unmatched	unmatched	MS/MS	unmatched	MS/MS	MS/MS	MS/MS	unmatched	unmatched	unmatched	MS/MS	MS/MS	unmatched	MS/MS	Cre02.g145700.t1.2|AOT1_Amino acid transporter GN=AOT1	Cre02.g145700	AOT1	Amino acid transporter	belongs to AAAP family of amino acid/auxin permeases; most similar to plant relatives; linked to closely related AOT2; null-allele mutant was isolated (PMID 29743196)	Secretory	A8J0W7		GO:0003333	GO:0015179	GO:0016020	AT1G80510;AT3G30390;AT2G40420;AT3G56200;AT5G38820				IPR013057		PF01490	Aa_trans	KOG1305	Amino acid transporter protein	K14207	solute carrier family 38 (sodium-coupled neutral amino acid transporter), member 2																					PF01490	PTHR22950	KOG1305		K14207		AT3G30390.2		Transmembrane amino acid transporter family protein	AOT1		22;	S(0.0086)T(0.0086)DPES(0.0090)AQGGELEAPLLAPAS(0.4679)S(0.4679)AT(0.0220)AS(0.0161)ADFR	21	S(0.0086)T(0.0086)DPES(0.0090)AQGGELEAPLLAPAS(0.4679)S(0.4679)AT(0.0220)AS(0.0161)ADFR	2570	STDPESAQGGELEAPLLAPASSATASADFR	Cre02.g145700.t1.2;Cre02.g145700_4532.2	M	H	2	31	30	3
Cre02.g145800.t1.2	MDY3	VVQGLPIDGPSR	VVQGLPIDGPS[79.9663]R	334	S	1	1	11S(79.9663)	36400000	40700000	44200000	47900000	21800000	39600000	41600000	38900000	44000000	5.58879e+07	26300000	6.11041e+07	37500000	4.18727e+07	5.28615e+07	61100000		36400000	0	0	40700000	0	0	44200000	0	0	47900000	0	0	21800000	0	0	39600000	0	0	41600000	0	0	38900000	0	0	44000000	0	0	5.58879e+07	0	0	26300000	0	0	6.11041e+07	0	0	37500000	0	0	4.18727e+07	0	0	5.28615e+07	0	0	61100000	0	0	0	0	0	0	0	0	0	0	0	0	0	0	0	1	0	0	unmatched	unmatched	unmatched	unmatched	unmatched	unmatched	unmatched	unmatched	unmatched	MBR	unmatched	MBR	unmatched	MS/MS	MBR	unmatched	Cre02.g145800.t1.2|MDY3_NAD-dependent malate dehydrogenase GN=MDY3	Cre02.g145800	MDY3	NAD-dependent malate dehydrogenase	NAD-dependent Malate Dehydrogenase (EC 1.1.1.37), cytosolic; contains full aa sequence of Chlamydomonas cytosolic NAD-MDH (GenBank CAC8841), but ~5 aa longer at the amino terminus; still predicted by Target-P to lack an organelle targeting sequence	Mitochondrial	A0A2K3E3Q0	Malate dehydrogenase	GO:0006099;GO:0006107;GO:0006108;GO:0006734	GO:0030060		AT5G56720;AT1G04410;AT5G43330	c-NAD-MDH3;c-NAD-MDH1;c-NAD-MDH2	GO:0016491;GO:0016616;GO:0055114;GO:0016615;GO:0003824;GO:0030060;GO:0019752;GO:0006108;GO:0005975	malate metabolic process;malate dehydrogenase activity;catalytic activity;oxidation-reduction process;oxidoreductase activity, acting on the CH-OH group of donors, NAD or NADP as acceptor;oxidoreductase activity;carboxylic acid metabolic process;L-malate dehydrogenase activity;carbohydrate metabolic process	IPR011274;IPR015955;IPR010945;IPR001557;IPR022383;IPR001236		PF02866;PF00056	Ldh_1_N;Ldh_1_C	KOG1496	Malate dehydrogenase	K00025	malate dehydrogenase [EC:1.1.1.37]	PWY-561;GLUCONEO-PWY;PWY66-399;PWY-5464;PWY-5690;P23-PWY;PWY-7115;GLYOXYLATE-BYPASS	gluconeogenesis III;reductive TCA cycle I;superpathway of cytosolic glycolysis (plants), pyruvate dehydrogenase and TCA cycle;superpathway of glyoxylate cycle and fatty acid degradation;C4 photosynthetic carbon assimilation cycle, NAD-ME type;TCA cycle II (plants and fungi);gluconeogenesis I;glyoxylate cycle			SSF56327;SSF51735	NAD(P)-binding Rossmann-fold domains;LDH C-terminal domain-like															PF00056;PF02866	PTHR23382	KOG1496	1.1.1.37	K00025	GO:0055114;GO:0016491;GO:0016616;GO:0016615;GO:0006108	AT5G43330.1		Lactate/malate dehydrogenase family protein	MDY3		334;	VVQGLPIDGPS(1.0000)R	11	VVQGLPIDGPS(1.0000)R	2571	VVQGLPIDGPSR;VVQGLPIDGPSRER	Cre02.g145800.t1.2	K	E	324	335	12	2
Cre02.g146150_4532.1	Cre02.g146150_4532.1	NQQPGAAVPGPAAVQQTSGGGAGGAAAYRPSTLSR	NQQPGAAVPGPAAVQQT[79.9663]SGGGAGGAAAYRPSTLSR	349	T	1	0.4672	17T(79.9663)	0	13900000	0	0	23500000	0	0	0	0	0	0	0	37600000	0	0	0		0	0	0	13900000	0	0	0	0	0	0	0	0	23500000	0	0	0	0	0	0	0	0	0	0	0	0	0	0	0	0	0	0	0	0	0	0	0	37600000	0	0	0	0	0	0	0	0	0	0	0	0	2	0	0	1	1	1	1	0	0	0	0	3	0	0	0	unmatched	MS/MS	unmatched	unmatched	MS/MS	MS/MS	MS/MS	MS/MS	unmatched	unmatched	unmatched	unmatched	MS/MS	unmatched	unmatched	unmatched	Cre02.g146150_4532.1	Cre02.g146150				Other	A0A2K3E3Q9	HARE-HTH domain-containing protein	GO:0006355					GO:0006351;GO:0006355	regulation of transcription, DNA-templated;transcription, DNA-templated	IPR007759	DNA-directed RNA polymerase delta subunit/Asxl	PF05066	HARE-HTH																									PF05066					GO:0006351 GO:0006355				Cre02.g146150_4532.1		349;	NQQPGAAVPGPAAVQQT(0.4672)S(0.4672)GGGAGGAAAY(0.0164)RPS(0.0164)T(0.0164)LS(0.0164)R	17	NQQPGAAVPGPAAVQQT(0.4672)S(0.4672)GGGAGGAAAY(0.0164)RPS(0.0164)T(0.0164)LS(0.0164)R	2579	NQQPGAAVPGPAAVQQTSGGGAGGAAAYRPSTLSR	Cre02.g146150_4532.1;Cre02.g146150.t1	R	Q	333	367	35	3,4
Cre02.g146150_4532.1	Cre02.g146150_4532.1	NQQPGAAVPGPAAVQQTSGGGAGGAAAYRPSTLSR	NQQPGAAVPGPAAVQQTS[79.9663]GGGAGGAAAYRPSTLSR	350	S	1	0.8707	18S(79.9663)	17200000	22000000	0	0	40100000	32400000	17000000	18400000	24300000	12700000	0	13500000	27200000	31800000	0	0		17200000	0	0	22000000	0	0	0	0	0	0	0	0	40100000	0	0	32400000	0	0	17000000	0	0	18400000	0	0	24300000	0	0	12700000	0	0	0	0	0	13500000	0	0	27200000	0	0	31800000	0	0	0	0	0	0	0	0	1	1	0	0	3	3	2	2	1	1	0	1	1	2	0	0	MS/MS	MS/MS	unmatched	unmatched	MS/MS	MS/MS	MS/MS	MS/MS	MS/MS	MS/MS	unmatched	MS/MS	MS/MS	MS/MS	unmatched	unmatched	Cre02.g146150_4532.1	Cre02.g146150				Other	A0A2K3E3Q9	HARE-HTH domain-containing protein	GO:0006355					GO:0006351;GO:0006355	regulation of transcription, DNA-templated;transcription, DNA-templated	IPR007759	DNA-directed RNA polymerase delta subunit/Asxl	PF05066	HARE-HTH																									PF05066					GO:0006351 GO:0006355				Cre02.g146150_4532.1		350;	NQQPGAAVPGPAAVQQT(0.0575)S(0.8707)GGGAGGAAAY(0.0179)RPS(0.0179)T(0.0179)LS(0.0179)R	18	NQQPGAAVPGPAAVQQT(0.0575)S(0.8707)GGGAGGAAAY(0.0179)RPS(0.0179)T(0.0179)LS(0.0179)R	2578	NQQPGAAVPGPAAVQQTSGGGAGGAAAYRPSTLSR	Cre02.g146150_4532.1;Cre02.g146150.t1	R	Q	333	367	35	4
Cre02.g146150_4532.1	Cre02.g146150_4532.1	NQQPGAAVPGPAAVQQTSGGGAGGAAAYRPSTLSR	NQQPGAAVPGPAAVQQTSGGGAGGAAAY[79.9663]RPSTLSR	360	Y	1	0.5724	28Y(79.9663)	0	0	0	0	0	0	0	0	9502620	0	0	0	0	0	0	0		0	0	0	0	0	0	0	0	0	0	0	0	0	0	0	0	0	0	0	0	0	0	0	0	9502620	0	0	0	0	0	0	0	0	0	0	0	0	0	0	0	0	0	0	0	0	0	0	0	0	0	0	0	0	0	0	0	1	0	0	0	0	0	0	0	unmatched	unmatched	unmatched	unmatched	unmatched	unmatched	unmatched	unmatched	MS/MS	unmatched	unmatched	unmatched	unmatched	unmatched	unmatched	unmatched	Cre02.g146150_4532.1	Cre02.g146150				Other	A0A2K3E3Q9	HARE-HTH domain-containing protein	GO:0006355					GO:0006351;GO:0006355	regulation of transcription, DNA-templated;transcription, DNA-templated	IPR007759	DNA-directed RNA polymerase delta subunit/Asxl	PF05066	HARE-HTH																									PF05066					GO:0006351 GO:0006355				Cre02.g146150_4532.1		360;	NQQPGAAVPGPAAVQQT(0.0853)S(0.0853)GGGAGGAAAY(0.5724)RPS(0.0856)T(0.0856)LS(0.0856)R	28	NQQPGAAVPGPAAVQQT(0.0853)S(0.0853)GGGAGGAAAY(0.5724)RPS(0.0856)T(0.0856)LS(0.0856)R	2577	NQQPGAAVPGPAAVQQTSGGGAGGAAAYRPSTLSR	Cre02.g146150_4532.1;Cre02.g146150.t1	R	Q	333	367	35	3
Cre02.g146150_4532.1	Cre02.g146150_4532.1	FGPTGSAERSGDLQAGPR	FGPT[79.9663]GSAERS[79.9663]GDLQAGPR	561	T	2	0.6551	10S(79.9663),4T(79.9663)	0	4914392	0	0	6.12197e+06	8834948	7362074	3648175	6873343	6.67494e+06	0	0	0	0	3.822e+06	0		0	0	0	0	4914392	0	0	0	0	0	0	0	0	6.12197e+06	0	0	8834948	0	0	7362074	0	0	3648175	0	0	6873343	0	0	6.67494e+06	0	0	0	0	0	0	0	0	0	0	0	0	0	0	3.822e+06	0	0	0	0	0	0	0	0	0	0	2	0	0	0	0	0	0	0	0	0	unmatched	MBR	unmatched	unmatched	MBR	MBR	MS/MS	MBR	MBR	MBR	unmatched	unmatched	unmatched	unmatched	MBR	unmatched	Cre02.g146150_4532.1	Cre02.g146150				Other	A0A2K3E3Q9	HARE-HTH domain-containing protein	GO:0006355					GO:0006351;GO:0006355	regulation of transcription, DNA-templated;transcription, DNA-templated	IPR007759	DNA-directed RNA polymerase delta subunit/Asxl	PF05066	HARE-HTH																									PF05066					GO:0006351 GO:0006355				Cre02.g146150_4532.1		561;	FGPT(0.6551)GS(0.6551)AERS(0.6898)GDLQAGPR	4	FGPT(0.6551)GS(0.6551)AERS(0.6898)GDLQAGPR	2574	FGPTGSAERSGDLQAGPR	Cre02.g146150_4532.1	R	G	558	575	18	3
Cre02.g146150_4532.1	Cre02.g146150_4532.1	FGPTGSAERSGDLQAGPR	FGPT[79.9663]GSAERS[79.9663]GDLQAGPR	567	S	2	0.6898	10S(79.9663),4T(79.9663)	0	4914392	0	0	6.12197e+06	8834948	7362074	3648175	6873343	6.67494e+06	0	0	0	0	3.822e+06	0		0	0	0	0	4914392	0	0	0	0	0	0	0	0	6.12197e+06	0	0	8834948	0	0	7362074	0	0	3648175	0	0	6873343	0	0	6.67494e+06	0	0	0	0	0	0	0	0	0	0	0	0	0	0	3.822e+06	0	0	0	0	0	0	0	0	0	0	2	0	0	0	0	0	0	0	0	0	unmatched	MBR	unmatched	unmatched	MBR	MBR	MS/MS	MBR	MBR	MBR	unmatched	unmatched	unmatched	unmatched	MBR	unmatched	Cre02.g146150_4532.1	Cre02.g146150				Other	A0A2K3E3Q9	HARE-HTH domain-containing protein	GO:0006355					GO:0006351;GO:0006355	regulation of transcription, DNA-templated;transcription, DNA-templated	IPR007759	DNA-directed RNA polymerase delta subunit/Asxl	PF05066	HARE-HTH																									PF05066					GO:0006351 GO:0006355				Cre02.g146150_4532.1		567;	FGPT(0.6551)GS(0.6551)AERS(0.6898)GDLQAGPR	10	FGPT(0.6551)GS(0.6551)AERS(0.6898)GDLQAGPR	2573	FGPTGSAERSGDLQAGPR	Cre02.g146150_4532.1	R	G	558	575	18	3
Cre02.g146150_4532.1	Cre02.g146150_4532.1	LASLLGAASSTHGPASPGASGGQAAGAGK	LASLLGAAS[79.9663]STHGPASPGASGGQAAGAGK	917	S	1	0.2521	9S(79.9663)	0	0	0	0	0	0	0	0	0	0	0	0	0	0	0	0		0	0	0	0	0	0	0	0	0	0	0	0	0	0	0	0	0	0	0	0	0	0	0	0	0	0	0	0	0	0	0	0	0	0	0	0	0	0	0	0	0	0	0	0	0	0	0	0	0	0	0	0	0	0	0	0	1	0	0	0	0	0	0	0	unmatched	unmatched	unmatched	unmatched	unmatched	unmatched	unmatched	unmatched	MS/MS	unmatched	unmatched	unmatched	unmatched	unmatched	unmatched	unmatched	Cre02.g146150_4532.1	Cre02.g146150				Other	A0A2K3E3Q9	HARE-HTH domain-containing protein	GO:0006355					GO:0006351;GO:0006355	regulation of transcription, DNA-templated;transcription, DNA-templated	IPR007759	DNA-directed RNA polymerase delta subunit/Asxl	PF05066	HARE-HTH																									PF05066					GO:0006351 GO:0006355				Cre02.g146150_4532.1		917;	LAS(0.0096)LLGAAS(0.2521)S(0.2521)T(0.2521)HGPAS(0.2245)PGAS(0.0095)GGQAAGAGK	9	LAS(0.0096)LLGAAS(0.2521)S(0.2521)T(0.2521)HGPAS(0.2245)PGAS(0.0095)GGQAAGAGK	2576	LASLLGAASSTHGPASPGASGGQAAGAGK	Cre02.g146150_4532.1;Cre02.g146150.t1	R	A	909	937	29	3
Cre02.g146150_4532.1	Cre02.g146150_4532.1	LASLLGAASSTHGPASPGASGGQAAGAGK	LASLLGAASSTHGPAS[79.9663]PGASGGQAAGAGK	924	S	1	0.6478	16S(79.9663)	0	0	0	0	0	0	0	0	31400000	0	0	0	0	0	0	0		0	0	0	0	0	0	0	0	0	0	0	0	0	0	0	0	0	0	0	0	0	0	0	0	31400000	0	0	0	0	0	0	0	0	0	0	0	0	0	0	0	0	0	0	0	0	0	0	0	0	0	0	0	0	0	0	0	1	0	0	0	0	0	0	0	unmatched	unmatched	unmatched	unmatched	unmatched	unmatched	unmatched	unmatched	MS/MS	unmatched	unmatched	unmatched	unmatched	unmatched	unmatched	unmatched	Cre02.g146150_4532.1	Cre02.g146150				Other	A0A2K3E3Q9	HARE-HTH domain-containing protein	GO:0006355					GO:0006351;GO:0006355	regulation of transcription, DNA-templated;transcription, DNA-templated	IPR007759	DNA-directed RNA polymerase delta subunit/Asxl	PF05066	HARE-HTH																									PF05066					GO:0006351 GO:0006355				Cre02.g146150_4532.1		924;	LAS(0.0223)LLGAAS(0.1059)S(0.1059)T(0.1059)HGPAS(0.6478)PGAS(0.0121)GGQAAGAGK	16	LAS(0.0223)LLGAAS(0.1059)S(0.1059)T(0.1059)HGPAS(0.6478)PGAS(0.0121)GGQAAGAGK	2575	LASLLGAASSTHGPASPGASGGQAAGAGK	Cre02.g146150_4532.1;Cre02.g146150.t1	R	A	909	937	29	3
Cre02.g146200.t1.1	Cre02.g146200.t1.1	ETPGTGAGGGTSQGGVGGASSSGQR	ET[79.9663]PGTGAGGGTSQGGVGGASSSGQR	135	T	1	0.4263	2T(79.9663)	0	0	0	0	0	0	0	0	0	646064	0	0	0	0	0	0		0	0	0	0	0	0	0	0	0	0	0	0	0	0	0	0	0	0	0	0	0	0	0	0	0	0	0	646064	0	0	0	0	0	0	0	0	0	0	0	0	0	0	0	0	0	0	0	0	0	0	0	0	0	0	0	0	0	1	0	0	0	0	0	0	unmatched	unmatched	unmatched	unmatched	unmatched	unmatched	unmatched	unmatched	unmatched	MS/MS	unmatched	unmatched	unmatched	unmatched	unmatched	unmatched	Cre02.g146200.t1.1	Cre02.g146200				Other	A0A2K3E3P0	RRM domain-containing protein		GO:0003723				GO:0003676;GO:0000166	nucleic acid binding;nucleotide binding	IPR000504;IPR012677		PF00076	RRM_1							PS50102	RRM	SSF101447;SSF54928	Formin homology 2 domain (FH2 domain);RNA-binding domain, RBD															PF00076					GO:0003676				Cre02.g146200.t1.1		135;	ET(0.4263)PGT(0.4263)GAGGGT(0.0580)S(0.0580)QGGVGGAS(0.0109)S(0.0103)S(0.0103)GQR	2	ET(0.4263)PGT(0.4263)GAGGGT(0.0580)S(0.0580)QGGVGGAS(0.0109)S(0.0103)S(0.0103)GQR	2581	ETPGTGAGGGTSQGGVGGASSSGQR	Cre02.g146200.t1.1;Cre02.g146200_4532.2	R	D	134	158	25	3
Cre02.g146200.t1.1	Cre02.g146200.t1.1	ETPGTGAGGGTSQGGVGGASSSGQR	ETPGTGAGGGTSQGGVGGAS[79.9663]SSGQR	153	S	1	0.4282	20S(79.9663)	0	0	2528531	0	0	0	0	0	0	0	2517058	0	1.46418e+06	0	0	3.06054e+06		0	0	0	0	0	0	2528531	0	0	0	0	0	0	0	0	0	0	0	0	0	0	0	0	0	0	0	0	0	0	0	2517058	0	0	0	0	0	1.46418e+06	0	0	0	0	0	0	0	0	3.06054e+06	0	0	0	0	0	0	0	0	0	0	0	0	1	0	1	0	0	1	unmatched	unmatched	MBR	unmatched	unmatched	unmatched	unmatched	unmatched	unmatched	unmatched	MS/MS	unmatched	MS/MS	unmatched	unmatched	MS/MS	Cre02.g146200.t1.1	Cre02.g146200				Other	A0A2K3E3P0	RRM domain-containing protein		GO:0003723				GO:0003676;GO:0000166	nucleic acid binding;nucleotide binding	IPR000504;IPR012677		PF00076	RRM_1							PS50102	RRM	SSF101447;SSF54928	Formin homology 2 domain (FH2 domain);RNA-binding domain, RBD															PF00076					GO:0003676				Cre02.g146200.t1.1		153;	ET(0.0119)PGT(0.0141)GAGGGT(0.0161)S(0.0161)QGGVGGAS(0.4282)S(0.4282)S(0.0855)GQR	20	ET(0.0119)PGT(0.0141)GAGGGT(0.0161)S(0.0161)QGGVGGAS(0.4282)S(0.4282)S(0.0855)GQR	2580	ETPGTGAGGGTSQGGVGGASSSGQR	Cre02.g146200.t1.1;Cre02.g146200_4532.2	R	D	134	158	25	3
Cre02.g146450.t1.1	CYG60	SNPLPAVGLGLVAK	S[79.9663]NPLPAVGLGLVAK	1731	S	1	1	1S(79.9663)	0	0	0	0	31300000	0	0	0	0	0	28200000	0	14600000	0	0	0		0	0	0	0	0	0	0	0	0	0	0	0	31300000	0	0	0	0	0	0	0	0	0	0	0	0	0	0	0	0	0	28200000	0	0	0	0	0	14600000	0	0	0	0	0	0	0	0	0	0	0	0	0	0	0	1	0	0	0	0	0	1	0	0	0	0	0	unmatched	unmatched	unmatched	unmatched	MS/MS	unmatched	unmatched	unmatched	unmatched	unmatched	MS/MS	unmatched	MBR	unmatched	unmatched	unmatched	Cre02.g146450.t1.1|CYG60_Adenylate/guanylate cyclase GN=CYG60	Cre02.g146450	CYG60	Adenylate/guanylate cyclase		Other	A0A2K3E3R2	Guanylate cyclase domain-containing protein	GO:0006182;GO:0007168;GO:0035556	GO:0001653;GO:0004016;GO:0004383	GO:0005886			GO:0009190;GO:0035556;GO:0016849	phosphorus-oxygen lyase activity;cyclic nucleotide biosynthetic process;intracellular signal transduction	IPR029787;IPR001054	Nucleotide cyclase	PF00211	Guanylate_cyc							PS50125	GUANYLATE_CYCLASE_2	SSF55073	Nucleotide cyclase															PF00211	PTHR11920		4.6.1.2		GO:0035556;GO:0016849;GO:0009190				CYG60		1731;	S(1.0000)NPLPAVGLGLVAK	1	S(1.0000)NPLPAVGLGLVAK	2583	SNPLPAVGLGLVAK	Cre02.g146450.t1.1;Cre02.g146450_4532.1	R	G	1731	1744	14	2
Cre02.g146450.t1.1	CYG60	GLSASEQALHTR	GLS[79.9663]ASEQALHTR	635	S	1	0.9386	3S(79.9663)	3.14815e+06	0	0	0	0	0	0	0	0	0	0	0	0	0	0	0		3.14815e+06	0	0	0	0	0	0	0	0	0	0	0	0	0	0	0	0	0	0	0	0	0	0	0	0	0	0	0	0	0	0	0	0	0	0	0	0	0	0	0	0	0	0	0	0	0	0	0	1	0	0	0	0	0	0	0	0	0	0	0	0	0	0	0	MS/MS	unmatched	unmatched	unmatched	unmatched	unmatched	unmatched	unmatched	unmatched	unmatched	unmatched	unmatched	unmatched	unmatched	unmatched	unmatched	Cre02.g146450.t1.1|CYG60_Adenylate/guanylate cyclase GN=CYG60	Cre02.g146450	CYG60	Adenylate/guanylate cyclase		Other	A0A2K3E3R2	Guanylate cyclase domain-containing protein	GO:0006182;GO:0007168;GO:0035556	GO:0001653;GO:0004016;GO:0004383	GO:0005886			GO:0009190;GO:0035556;GO:0016849	phosphorus-oxygen lyase activity;cyclic nucleotide biosynthetic process;intracellular signal transduction	IPR029787;IPR001054	Nucleotide cyclase	PF00211	Guanylate_cyc							PS50125	GUANYLATE_CYCLASE_2	SSF55073	Nucleotide cyclase															PF00211	PTHR11920		4.6.1.2		GO:0035556;GO:0016849;GO:0009190				CYG60		635;	GLS(0.9386)AS(0.0319)EQALHT(0.0295)R	3	GLS(0.9386)AS(0.0319)EQALHT(0.0295)R	2582	GLSASEQALHTR	Cre02.g146450.t1.1;Cre02.g146450_4532.1	R	A	633	644	12	2
Cre02.g146850.t1.2	Cre02.g146850.t1.2	TSSTAAAATESAFAGAVAAAAAAAAAGAAAAGGLR	T[79.9663]SSTAAAATESAFAGAVAAAAAAAAAGAAAAGGLR	552	T	1	0.241	1T(79.9663)	4.52086e+06	0	0	0	0	8483524	21400000	0	0	0	0	2.49825e+06	0	0	0	0		4.52086e+06	0	0	0	0	0	0	0	0	0	0	0	0	0	0	8483524	0	0	21400000	0	0	0	0	0	0	0	0	0	0	0	0	0	0	2.49825e+06	0	0	0	0	0	0	0	0	0	0	0	0	0	0	1	0	0	0	1	2	1	0	0	0	0	1	0	0	0	0	MS/MS	unmatched	unmatched	unmatched	MS/MS	MS/MS	MS/MS	unmatched	unmatched	unmatched	unmatched	MS/MS	unmatched	unmatched	unmatched	unmatched	Cre02.g146850.t1.2	Cre02.g146850				Mitochondrial	A0A2K3E3N7																																														Cre02.g146850.t1.2		552;	T(0.2410)S(0.2410)S(0.2410)T(0.2410)AAAAT(0.0180)ES(0.0180)AFAGAVAAAAAAAAAGAAAAGGLR	1	T(0.2410)S(0.2410)S(0.2410)T(0.2410)AAAAT(0.0180)ES(0.0180)AFAGAVAAAAAAAAAGAAAAGGLR	2586	TSSTAAAATESAFAGAVAAAAAAAAAGAAAAGGLR	Cre02.g146850.t1.2;Cre02.g146850_4532.2	R	R	552	586	35	3
Cre02.g146850.t1.2	Cre02.g146850.t1.2	TSSTAAAATESAFAGAVAAAAAAAAAGAAAAGGLR	TSSTAAAAT[79.9663]ESAFAGAVAAAAAAAAAGAAAAGGLR	560	T	1	0.3422	9T(79.9663)	0	0	0	0	0	7.78098e+06	0	0	0	0	0	0	0	0	0	0		0	0	0	0	0	0	0	0	0	0	0	0	0	0	0	7.78098e+06	0	0	0	0	0	0	0	0	0	0	0	0	0	0	0	0	0	0	0	0	0	0	0	0	0	0	0	0	0	0	0	0	0	0	0	0	0	1	0	1	0	0	0	0	0	0	0	0	unmatched	unmatched	unmatched	unmatched	unmatched	MS/MS	unmatched	MS/MS	unmatched	unmatched	unmatched	unmatched	unmatched	unmatched	unmatched	unmatched	Cre02.g146850.t1.2	Cre02.g146850				Mitochondrial	A0A2K3E3N7																																														Cre02.g146850.t1.2		560;	T(0.0789)S(0.0789)S(0.0789)T(0.0789)AAAAT(0.3422)ES(0.3422)AFAGAVAAAAAAAAAGAAAAGGLR	9	T(0.0789)S(0.0789)S(0.0789)T(0.0789)AAAAT(0.3422)ES(0.3422)AFAGAVAAAAAAAAAGAAAAGGLR	2585	TSSTAAAATESAFAGAVAAAAAAAAAGAAAAGGLR	Cre02.g146850.t1.2;Cre02.g146850_4532.2	R	R	552	586	35	3
Cre02.g146850.t1.2	Cre02.g146850.t1.2	TSSTAAAATESAFAGAVAAAAAAAAAGAAAAGGLR	TSSTAAAATES[79.9663]AFAGAVAAAAAAAAAGAAAAGGLR	562	S	1	0.647	11S(79.9663)	0	0	0	0	0	0	0	0	0	0	6629681	0	0	0	0	0		0	0	0	0	0	0	0	0	0	0	0	0	0	0	0	0	0	0	0	0	0	0	0	0	0	0	0	0	0	0	6629681	0	0	0	0	0	0	0	0	0	0	0	0	0	0	0	0	0	0	0	0	0	0	0	0	0	0	0	1	0	0	0	0	0	unmatched	unmatched	unmatched	unmatched	unmatched	unmatched	unmatched	unmatched	unmatched	unmatched	MS/MS	unmatched	unmatched	unmatched	unmatched	unmatched	Cre02.g146850.t1.2	Cre02.g146850				Mitochondrial	A0A2K3E3N7																																														Cre02.g146850.t1.2		562;	T(0.0706)S(0.0706)S(0.0706)T(0.0706)AAAAT(0.0706)ES(0.6470)AFAGAVAAAAAAAAAGAAAAGGLR	11	T(0.0706)S(0.0706)S(0.0706)T(0.0706)AAAAT(0.0706)ES(0.6470)AFAGAVAAAAAAAAAGAAAAGGLR	2584	TSSTAAAATESAFAGAVAAAAAAAAAGAAAAGGLR	Cre02.g146850.t1.2;Cre02.g146850_4532.2	R	R	552	586	35	3
Cre02.g147750.t1.2	FAP209	GSADGVALPEGQQQEHQHEHGQDEAGGPPGLAR	GS[79.9663]ADGVALPEGQQQEHQHEHGQDEAGGPPGLAR	1089	S	1	1	2S(79.9663)	0	0	0	0	979686	0	0	0	0	0	0	0	3.42923e+06	7344731	2.73204e+06	0		0	0	0	0	0	0	0	0	0	0	0	0	979686	0	0	0	0	0	0	0	0	0	0	0	0	0	0	0	0	0	0	0	0	0	0	0	3.42923e+06	0	0	7344731	0	0	2.73204e+06	0	0	0	0	0	0	0	0	0	0	0	0	0	0	0	0	0	1	2	0	0	unmatched	unmatched	unmatched	unmatched	MBR	unmatched	unmatched	unmatched	unmatched	unmatched	unmatched	unmatched	MS/MS	MS/MS	MBR	unmatched	Cre02.g147750.t1.2|FAP209_Flagellar Associated Protein 209 GN=FAP209	Cre02.g147750	FAP209	Flagellar Associated Protein 209	Flagellar Associated Protein, found in the flagellar proteome	Other	A0A2K3E3S5																																														FAP209		1089;	GS(1.0000)ADGVALPEGQQQEHQHEHGQDEAGGPPGLAR	2	GS(1.0000)ADGVALPEGQQQEHQHEHGQDEAGGPPGLAR	2587	GSADGVALPEGQQQEHQHEHGQDEAGGPPGLAR	Cre02.g147750.t1.2	R	R	1088	1120	33	4
Cre02.g147750.t1.2	FAP209	RVSFHDGYER	RVS[79.9663]FHDGYER	1123	S	1	0.941	3S(79.9663)	8985517	7.43715e+06	6447991	8568424	7903300	8708012	6.56453e+06	0	8.34506e+06	7.70494e+06	6170355	5111650	10400000	0	9522724	6826093		8985517	0	0	7.43715e+06	0	0	6447991	0	0	8568424	0	0	7903300	0	0	8708012	0	0	6.56453e+06	0	0	0	0	0	8.34506e+06	0	0	7.70494e+06	0	0	6170355	0	0	5111650	0	0	10400000	0	0	0	0	0	9522724	0	0	6826093	0	0	0	1	0	1	1	0	1	0	0	0	1	1	0	0	0	0	MBR	MS/MS	MBR	MS/MS	MS/MS	MBR	MS/MS	unmatched	MBR	MBR	MS/MS	MS/MS	MBR	unmatched	MBR	MBR	Cre02.g147750.t1.2|FAP209_Flagellar Associated Protein 209 GN=FAP209	Cre02.g147750	FAP209	Flagellar Associated Protein 209	Flagellar Associated Protein, found in the flagellar proteome	Other	A0A2K3E3S5																																														FAP209		1123;	RVS(0.9410)FHDGY(0.0590)ER	3	RVS(0.9410)FHDGY(0.0590)ER	2590	RVSFHDGYER	Cre02.g147750.t1.2	R	-	1121	1130	10	3
Cre02.g147750.t1.2	FAP209	STDASFTGSSLR	S[79.9663]TDASFTGSSLR	116	S	1	0.4809	1S(79.9663)	0	0	0	2.12657e+06	0	928940	0	0	0	0	0	0	0	0	1.775e+06	0		0	0	0	0	0	0	0	0	0	2.12657e+06	0	0	0	0	0	928940	0	0	0	0	0	0	0	0	0	0	0	0	0	0	0	0	0	0	0	0	0	0	0	0	0	0	1.775e+06	0	0	0	0	0	0	0	0	0	0	1	0	0	0	0	0	0	0	0	0	0	unmatched	unmatched	unmatched	MBR	unmatched	MS/MS	unmatched	unmatched	unmatched	unmatched	unmatched	unmatched	unmatched	unmatched	MBR	unmatched	Cre02.g147750.t1.2|FAP209_Flagellar Associated Protein 209 GN=FAP209	Cre02.g147750	FAP209	Flagellar Associated Protein 209	Flagellar Associated Protein, found in the flagellar proteome	Other	A0A2K3E3S5																																														FAP209		116;	S(0.4809)T(0.4809)DAS(0.0109)FT(0.0093)GS(0.0090)S(0.0090)LR	1	S(0.4809)T(0.4809)DAS(0.0109)FT(0.0093)GS(0.0090)S(0.0090)LR	2592	STDASFTGSSLR	Cre02.g147750.t1.2	R	F	116	127	12	2
Cre02.g147750.t1.2	FAP209	RGSSSGAATTSPAPAPR	RGS[79.9663]SSGAATTSPAPAPR	305	S	1	0.3204	3S(79.9663)	0	0	0	0	0	0	0	0	0	3.9736e+06	0	0	0	0	0	0		0	0	0	0	0	0	0	0	0	0	0	0	0	0	0	0	0	0	0	0	0	0	0	0	0	0	0	3.9736e+06	0	0	0	0	0	0	0	0	0	0	0	0	0	0	0	0	0	0	0	0	0	0	0	0	0	0	0	0	0	1	0	0	0	0	0	0	unmatched	unmatched	unmatched	unmatched	unmatched	unmatched	unmatched	unmatched	unmatched	MS/MS	unmatched	unmatched	unmatched	unmatched	unmatched	unmatched	Cre02.g147750.t1.2|FAP209_Flagellar Associated Protein 209 GN=FAP209	Cre02.g147750	FAP209	Flagellar Associated Protein 209	Flagellar Associated Protein, found in the flagellar proteome	Other	A0A2K3E3S5																																														FAP209		305;	RGS(0.3204)S(0.3204)S(0.3204)GAAT(0.0154)T(0.0128)S(0.0108)PAPAPR	3	RGS(0.3204)S(0.3204)S(0.3204)GAAT(0.0154)T(0.0128)S(0.0108)PAPAPR	2589	RGSSSGAATTSPAPAPR	Cre02.g147750.t1.2	R	V	303	319	17	3
Cre02.g147750.t1.2	FAP209	PAAAPAASAAGAAAAAAGIGPPR	PAAAPAAS[79.9663]AAGAAAAAAGIGPPR	381	S	1	1	8S(79.9663)	0	0	0	0	0	0	0	0	0	0	0	0	0	0	0	0		0	0	0	0	0	0	0	0	0	0	0	0	0	0	0	0	0	0	0	0	0	0	0	0	0	0	0	0	0	0	0	0	0	0	0	0	0	0	0	0	0	0	0	0	0	0	0	0	0	0	1	0	0	0	0	0	0	0	0	0	0	0	0	0	unmatched	unmatched	MS/MS	unmatched	unmatched	unmatched	unmatched	unmatched	unmatched	unmatched	unmatched	unmatched	unmatched	unmatched	unmatched	unmatched	Cre02.g147750.t1.2|FAP209_Flagellar Associated Protein 209 GN=FAP209	Cre02.g147750	FAP209	Flagellar Associated Protein 209	Flagellar Associated Protein, found in the flagellar proteome	Other	A0A2K3E3S5																																														FAP209		381;	PAAAPAAS(1.0000)AAGAAAAAAGIGPPR	8	PAAAPAAS(1.0000)AAGAAAAAAGIGPPR	2588	PAAAPAASAAGAAAAAAGIGPPR	Cre02.g147750.t1.2	R	T	374	396	23	3
Cre02.g147750.t1.2	FAP209	SGSPGVGVVVK	SGS[79.9663]PGVGVVVK	509	S	1	0.9186	3S(79.9663)	4.02723e+06	6466993	7.24381e+06	15100000	10900000	14200000	14500000	12300000	6.20045e+06	5.85977e+06	14300000	3.40141e+06	5.83626e+06	14300000	6734360	11600000		4.02723e+06	0	0	6466993	0	0	7.24381e+06	0	0	15100000	0	0	10900000	0	0	14200000	0	0	14500000	0	0	12300000	0	0	6.20045e+06	0	0	5.85977e+06	0	0	14300000	0	0	3.40141e+06	0	0	5.83626e+06	0	0	14300000	0	0	6734360	0	0	11600000	0	0	2	1	1	2	1	2	2	1	1	1	1	1	1	1	1	0	MS/MS	MS/MS	MS/MS	MS/MS	MS/MS	MS/MS	MS/MS	MS/MS	MS/MS	MS/MS	MS/MS	MS/MS	MS/MS	MS/MS	MS/MS	MBR	Cre02.g147750.t1.2|FAP209_Flagellar Associated Protein 209 GN=FAP209	Cre02.g147750	FAP209	Flagellar Associated Protein 209	Flagellar Associated Protein, found in the flagellar proteome	Other	A0A2K3E3S5																																														FAP209		509;	S(0.0814)GS(0.9186)PGVGVVVK	3	S(0.0814)GS(0.9186)PGVGVVVK	2591	SGSPGVGVVVK	Cre02.g147750.t1.2	R	A	507	517	11	2
Cre02.g147900.t1.1	PYK5	YSLSGSGVNLVAAGEGGEEASNPVK	Y[79.9663]SLSGSGVNLVAAGEGGEEASNPVK	458	Y	1	0.2487	1Y(79.9663)	3.23158e+06	0	0	0	0	0	0	0	0	0	0	0	0	0	0	0		3.23158e+06	0	0	0	0	0	0	0	0	0	0	0	0	0	0	0	0	0	0	0	0	0	0	0	0	0	0	0	0	0	0	0	0	0	0	0	0	0	0	0	0	0	0	0	0	0	0	0	2	0	0	0	0	0	0	0	0	0	0	0	0	0	0	0	MS/MS	unmatched	unmatched	unmatched	unmatched	unmatched	unmatched	unmatched	unmatched	unmatched	unmatched	unmatched	unmatched	unmatched	unmatched	unmatched	Cre02.g147900.t1.1|PYK5_Pyruvate kinase GN=PYK5	Cre02.g147900	PYK5	Pyruvate kinase	pyruvate kinase (PK) [EC 2.7.1.40]	Other	A0A2K3E3L1	Pyruvate kinase	GO:0006096	GO:0000287;GO:0004743;GO:0005524;GO:0016301;GO:0030955	GO:0005737	AT2G36580;AT3G52990		GO:0030955;GO:0004743;GO:0003824;GO:0000287;GO:0006096	potassium ion binding;catalytic activity;magnesium ion binding;pyruvate kinase activity;glycolytic process	IPR015813;IPR015795;IPR011037;IPR001697;IPR015793;IPR015794		PF02887;PF00224	PK_C;PK	KOG2323	Pyruvate kinase	K00873	pyruvate kinase [EC:2.7.1.40]	PWY-5723;PWY-1042;PWY-5464;ANAGLYCOLYSIS-PWY	glycolysis IV (plant cytosol);Rubisco shunt;glycolysis III (from glucose);superpathway of cytosolic glycolysis (plants), pyruvate dehydrogenase and TCA cycle			SSF52935;SSF51621;SSF50800	Phosphoenolpyruvate/pyruvate domain;PK beta-barrel domain-like;PK C-terminal domain-like															PF02887;PF00224	PTHR11817;PTHR11817:SF4	KOG2323	2.7.1.40	K00873	GO:0030955;GO:0006096;GO:0004743;GO:0000287	AT3G52990.1		Pyruvate kinase family protein	PYK5		458;	Y(0.2487)S(0.2487)LS(0.2487)GS(0.2487)GVNLVAAGEGGEEAS(0.0052)NPVK	1	Y(0.2487)S(0.2487)LS(0.2487)GS(0.2487)GVNLVAAGEGGEEAS(0.0052)NPVK	2610	YSLSGSGVNLVAAGEGGEEASNPVK	Cre02.g147900.t1.1;Cre02.g147900_4532.6	R	R	458	482	25	3
Cre02.g147900.t1.1	PYK5	LITVDDHVIPGSAMTFNHPLFVIGSMETLNK	LITVDDHVIPGS[79.9663]AMTFNHPLFVIGSM[15.9949]ETLNK	584	S	1;2	0.7856	12S(79.9663),26M(15.9949)	109000000	0	17400000	0	98001889	183000000	14000000	17300000	70300000	2806589	0	0	154000000	11300000	0	88900000		109000000	0	0	0	0	0	17400000	0	0	0	0	0	98001889	0	0	183000000	0	0	14000000	0	0	17300000	0	0	70300000	0	0	2806589	0	0	0	0	0	0	0	0	154000000	0	0	11300000	0	0	0	0	0	88900000	0	0	0	0	0	0	1	0	0	0	0	0	0	0	0	0	0	0	unmatched	unmatched	unmatched	unmatched	MS/MS	unmatched	unmatched	unmatched	unmatched	unmatched	unmatched	unmatched	unmatched	unmatched	unmatched	unmatched	Cre02.g147900.t1.1|PYK5_Pyruvate kinase GN=PYK5	Cre02.g147900	PYK5	Pyruvate kinase	pyruvate kinase (PK) [EC 2.7.1.40]	Other	A0A2K3E3L1	Pyruvate kinase	GO:0006096	GO:0000287;GO:0004743;GO:0005524;GO:0016301;GO:0030955	GO:0005737	AT2G36580;AT3G52990		GO:0030955;GO:0004743;GO:0003824;GO:0000287;GO:0006096	potassium ion binding;catalytic activity;magnesium ion binding;pyruvate kinase activity;glycolytic process	IPR015813;IPR015795;IPR011037;IPR001697;IPR015793;IPR015794		PF02887;PF00224	PK_C;PK	KOG2323	Pyruvate kinase	K00873	pyruvate kinase [EC:2.7.1.40]	PWY-5723;PWY-1042;PWY-5464;ANAGLYCOLYSIS-PWY	glycolysis IV (plant cytosol);Rubisco shunt;glycolysis III (from glucose);superpathway of cytosolic glycolysis (plants), pyruvate dehydrogenase and TCA cycle			SSF52935;SSF51621;SSF50800	Phosphoenolpyruvate/pyruvate domain;PK beta-barrel domain-like;PK C-terminal domain-like															PF02887;PF00224	PTHR11817;PTHR11817:SF4	KOG2323	2.7.1.40	K00873	GO:0030955;GO:0006096;GO:0004743;GO:0000287	AT3G52990.1		Pyruvate kinase family protein	PYK5		584;	LIT(0.0162)VDDHVIPGS(0.7856)AMT(0.0891)FNHPLFVIGS(0.0327)MET(0.0764)LNK	12	LIT(0.0162)VDDHVIPGS(0.7856)AMT(0.0891)FNHPLFVIGS(0.0327)MET(0.0764)LNK	2604	LITVDDHVIPGSAMTFNHPLFVIGSMETLNK;LITVDDHVIPGSAMTFNHPLFVIGSMETLNKQND	Cre02.g147900.t1.1;Cre02.g147900.t2;Cre02.g147900.t4	K	Q	573	603	31	4
Cre02.g147900.t1.1	PYK5	LITVDDHVIPGSAMTFNHPLFVIGSMETLNK	LITVDDHVIPGSAMT[79.9663]FNHPLFVIGSM[15.9949]ETLNK	587	T	1;2	0.569	15T(79.9663),26M(15.9949)	0	41800000	59300000	0	0	157000000	75500000	162000000	0	0	0	0	0	0	0	0		0	0	0	41800000	0	0	59300000	0	0	0	0	0	0	0	0	157000000	0	0	75500000	0	0	162000000	0	0	0	0	0	0	0	0	0	0	0	0	0	0	0	0	0	0	0	0	0	0	0	0	0	0	0	1	0	0	0	0	0	0	0	0	0	0	0	0	0	0	unmatched	MS/MS	unmatched	unmatched	unmatched	unmatched	unmatched	MBR	unmatched	unmatched	unmatched	unmatched	unmatched	unmatched	unmatched	unmatched	Cre02.g147900.t1.1|PYK5_Pyruvate kinase GN=PYK5	Cre02.g147900	PYK5	Pyruvate kinase	pyruvate kinase (PK) [EC 2.7.1.40]	Other	A0A2K3E3L1	Pyruvate kinase	GO:0006096	GO:0000287;GO:0004743;GO:0005524;GO:0016301;GO:0030955	GO:0005737	AT2G36580;AT3G52990		GO:0030955;GO:0004743;GO:0003824;GO:0000287;GO:0006096	potassium ion binding;catalytic activity;magnesium ion binding;pyruvate kinase activity;glycolytic process	IPR015813;IPR015795;IPR011037;IPR001697;IPR015793;IPR015794		PF02887;PF00224	PK_C;PK	KOG2323	Pyruvate kinase	K00873	pyruvate kinase [EC:2.7.1.40]	PWY-5723;PWY-1042;PWY-5464;ANAGLYCOLYSIS-PWY	glycolysis IV (plant cytosol);Rubisco shunt;glycolysis III (from glucose);superpathway of cytosolic glycolysis (plants), pyruvate dehydrogenase and TCA cycle			SSF52935;SSF51621;SSF50800	Phosphoenolpyruvate/pyruvate domain;PK beta-barrel domain-like;PK C-terminal domain-like															PF02887;PF00224	PTHR11817;PTHR11817:SF4	KOG2323	2.7.1.40	K00873	GO:0030955;GO:0006096;GO:0004743;GO:0000287	AT3G52990.1		Pyruvate kinase family protein	PYK5		587;	LIT(0.0130)VDDHVIPGS(0.0414)AMT(0.5690)FNHPLFVIGS(0.2321)MET(0.1445)LNK	15	LIT(0.0130)VDDHVIPGS(0.0414)AMT(0.5690)FNHPLFVIGS(0.2321)MET(0.1445)LNK	2596	LITVDDHVIPGSAMTFNHPLFVIGSMETLNK	Cre02.g147900.t1.1;Cre02.g147900.t2;Cre02.g147900.t4	K	Q	573	603	31	4
Cre02.g147900.t1.1	PYK5	LITVDDHVIPGSAMTFNHPLFVIGSMETLNK	LITVDDHVIPGSAMTFNHPLFVIGS[79.9663]METLNK	597	S	1	0.7802	25S(79.9663)	1120100000	871400000	618000000	736500000	3145600000	1814500000	1353000000	938000000	1041400000	421900000	792100000	863800000	1911000000	1625000000	1486000000	1160600000		1120100000	0	0	871400000	0	0	618000000	0	0	736500000	0	0	3145600000	0	0	1814500000	0	0	1353000000	0	0	938000000	0	0	1041400000	0	0	421900000	0	0	792100000	0	0	863800000	0	0	1911000000	0	0	1625000000	0	0	1486000000	0	0	1160600000	0	0	0	0	0	0	2	0	0	0	0	0	0	0	0	0	0	0	unmatched	unmatched	unmatched	unmatched	MS/MS	unmatched	unmatched	unmatched	unmatched	unmatched	unmatched	unmatched	unmatched	unmatched	unmatched	unmatched	Cre02.g147900.t1.1|PYK5_Pyruvate kinase GN=PYK5	Cre02.g147900	PYK5	Pyruvate kinase	pyruvate kinase (PK) [EC 2.7.1.40]	Other	A0A2K3E3L1	Pyruvate kinase	GO:0006096	GO:0000287;GO:0004743;GO:0005524;GO:0016301;GO:0030955	GO:0005737	AT2G36580;AT3G52990		GO:0030955;GO:0004743;GO:0003824;GO:0000287;GO:0006096	potassium ion binding;catalytic activity;magnesium ion binding;pyruvate kinase activity;glycolytic process	IPR015813;IPR015795;IPR011037;IPR001697;IPR015793;IPR015794		PF02887;PF00224	PK_C;PK	KOG2323	Pyruvate kinase	K00873	pyruvate kinase [EC:2.7.1.40]	PWY-5723;PWY-1042;PWY-5464;ANAGLYCOLYSIS-PWY	glycolysis IV (plant cytosol);Rubisco shunt;glycolysis III (from glucose);superpathway of cytosolic glycolysis (plants), pyruvate dehydrogenase and TCA cycle			SSF52935;SSF51621;SSF50800	Phosphoenolpyruvate/pyruvate domain;PK beta-barrel domain-like;PK C-terminal domain-like															PF02887;PF00224	PTHR11817;PTHR11817:SF4	KOG2323	2.7.1.40	K00873	GO:0030955;GO:0006096;GO:0004743;GO:0000287	AT3G52990.1		Pyruvate kinase family protein	PYK5		597;	LIT(0.0424)VDDHVIPGS(0.1321)AMT(0.0273)FNHPLFVIGS(0.7802)MET(0.0181)LNK	25	LIT(0.0424)VDDHVIPGS(0.1321)AMT(0.0273)FNHPLFVIGS(0.7802)MET(0.0181)LNK	2593	LITVDDHVIPGSAMTFNHPLFVIGSMETLNK;LITVDDHVIPGSAMTFNHPLFVIGSMETLNKQND	Cre02.g147900.t1.1;Cre02.g147900.t2;Cre02.g147900.t4	K	Q	573	603	31	4
Cre02.g147900.t1.1	PYK5	LITVDDHVIPGSAMTFNHPLFVIGSMETLNK	LITVDDHVIPGSAM[15.9949]TFNHPLFVIGSM[15.9949]ET[79.9663]LNK	600	T	1	0.6266	14M(15.9949),26M(15.9949),28T(79.9663)	0	0	0	0	0	0	0	0	0	0	0	0	0	0	0	66200000		0	0	0	0	0	0	0	0	0	0	0	0	0	0	0	0	0	0	0	0	0	0	0	0	0	0	0	0	0	0	0	0	0	0	0	0	0	0	0	0	0	0	0	0	0	66200000	0	0	0	0	0	0	0	0	0	0	0	0	0	0	0	0	0	1	unmatched	unmatched	unmatched	unmatched	unmatched	unmatched	unmatched	unmatched	unmatched	unmatched	unmatched	unmatched	unmatched	unmatched	unmatched	MS/MS	Cre02.g147900.t1.1|PYK5_Pyruvate kinase GN=PYK5	Cre02.g147900	PYK5	Pyruvate kinase	pyruvate kinase (PK) [EC 2.7.1.40]	Other	A0A2K3E3L1	Pyruvate kinase	GO:0006096	GO:0000287;GO:0004743;GO:0005524;GO:0016301;GO:0030955	GO:0005737	AT2G36580;AT3G52990		GO:0030955;GO:0004743;GO:0003824;GO:0000287;GO:0006096	potassium ion binding;catalytic activity;magnesium ion binding;pyruvate kinase activity;glycolytic process	IPR015813;IPR015795;IPR011037;IPR001697;IPR015793;IPR015794		PF02887;PF00224	PK_C;PK	KOG2323	Pyruvate kinase	K00873	pyruvate kinase [EC:2.7.1.40]	PWY-5723;PWY-1042;PWY-5464;ANAGLYCOLYSIS-PWY	glycolysis IV (plant cytosol);Rubisco shunt;glycolysis III (from glucose);superpathway of cytosolic glycolysis (plants), pyruvate dehydrogenase and TCA cycle			SSF52935;SSF51621;SSF50800	Phosphoenolpyruvate/pyruvate domain;PK beta-barrel domain-like;PK C-terminal domain-like															PF02887;PF00224	PTHR11817;PTHR11817:SF4	KOG2323	2.7.1.40	K00873	GO:0030955;GO:0006096;GO:0004743;GO:0000287	AT3G52990.1		Pyruvate kinase family protein	PYK5		600;	LIT(0.0215)VDDHVIPGS(0.0823)AMT(0.0823)FNHPLFVIGS(0.1874)MET(0.6266)LNK	28	LIT(0.0215)VDDHVIPGS(0.0823)AMT(0.0823)FNHPLFVIGS(0.1874)MET(0.6266)LNK	2597	LITVDDHVIPGSAMTFNHPLFVIGSMETLNK	Cre02.g147900.t1.1;Cre02.g147900.t2;Cre02.g147900.t4	K	Q	573	603	31	3
Cre02.g147900.t3.1	PYK5	YSLSGSGVNLVAAGEGGEEASNPVVCPDIK	Y[79.9663]SLSGSGVNLVAAGEGGEEASNPVVC[57.0215]PDIK	458	Y	1	0.2005	1Y(79.9663),26C(57.0215)	0	0	0	0	0	0	0	0	0	0	0	0	0	0	0	0		0	0	0	0	0	0	0	0	0	0	0	0	0	0	0	0	0	0	0	0	0	0	0	0	0	0	0	0	0	0	0	0	0	0	0	0	0	0	0	0	0	0	0	0	0	0	0	0	0	1	0	0	0	0	0	1	0	0	0	0	0	0	0	0	unmatched	MS/MS	unmatched	unmatched	unmatched	unmatched	unmatched	MS/MS	unmatched	unmatched	unmatched	unmatched	unmatched	unmatched	unmatched	unmatched	Cre02.g147900.t3.1|PYK5_Pyruvate kinase GN=PYK5	Cre02.g147900	PYK5	Pyruvate kinase	pyruvate kinase (PK) [EC 2.7.1.40]	Other	A0A2K3E3L1	Pyruvate kinase	GO:0006096	GO:0000287;GO:0004743;GO:0005524;GO:0016301;GO:0030955	GO:0005737	AT2G36580;AT3G52990		GO:0030955;GO:0004743;GO:0003824;GO:0000287;GO:0006096	potassium ion binding;catalytic activity;magnesium ion binding;pyruvate kinase activity;glycolytic process	IPR015813;IPR015795;IPR011037;IPR001697;IPR015793;IPR015794		PF02887;PF00224	PK_C;PK	KOG2323	Pyruvate kinase	K00873	pyruvate kinase [EC:2.7.1.40]	PWY-5723;PWY-1042;PWY-5464;ANAGLYCOLYSIS-PWY	glycolysis IV (plant cytosol);Rubisco shunt;glycolysis III (from glucose);superpathway of cytosolic glycolysis (plants), pyruvate dehydrogenase and TCA cycle			SSF52935;SSF51621;SSF50800	Phosphoenolpyruvate/pyruvate domain;PK beta-barrel domain-like;PK C-terminal domain-like															PF02887;PF00224	PTHR11817;PTHR11817:SF4	KOG2323	2.7.1.40	K00873	GO:0030955;GO:0006096;GO:0004743;GO:0000287	AT3G52990.1		Pyruvate kinase family protein	PYK5		458;	Y(0.2005)S(0.2005)LS(0.2005)GS(0.2005)GVNLVAAGEGGEEAS(0.1981)NPVVCPDIK	1	Y(0.2005)S(0.2005)LS(0.2005)GS(0.2005)GVNLVAAGEGGEEAS(0.1981)NPVVCPDIK	2616	YSLSGSGVNLVAAGEGGEEASNPVVCPDIK	Cre02.g147900.t3.1;Cre02.g147900.t2	R	S	458	487	30	3
Cre02.g147900.t3.1	PYK5	LITVDDHVIPGAMTFNHPLFVIGSMETLNK	LITVDDHVIPGAM[15.9949]T[79.9663]FNHPLFVIGSMETLNK	581	T	1	0.7774	13M(15.9949),14T(79.9663)	0	0	0	0	12100000	33200000	0	0	0	0	20000000	0	0	13000000	0	5.73261e+06		0	0	0	0	0	0	0	0	0	0	0	0	12100000	0	0	33200000	0	0	0	0	0	0	0	0	0	0	0	0	0	0	20000000	0	0	0	0	0	0	0	0	13000000	0	0	0	0	0	5.73261e+06	0	0	0	0	0	0	1	1	0	0	0	0	1	0	0	1	0	0	unmatched	unmatched	unmatched	unmatched	MS/MS	MS/MS	unmatched	unmatched	unmatched	unmatched	MS/MS	unmatched	unmatched	MS/MS	unmatched	unmatched	Cre02.g147900.t3.1|PYK5_Pyruvate kinase GN=PYK5	Cre02.g147900	PYK5	Pyruvate kinase	pyruvate kinase (PK) [EC 2.7.1.40]	Other	A0A2K3E3L1	Pyruvate kinase	GO:0006096	GO:0000287;GO:0004743;GO:0005524;GO:0016301;GO:0030955	GO:0005737	AT2G36580;AT3G52990		GO:0030955;GO:0004743;GO:0003824;GO:0000287;GO:0006096	potassium ion binding;catalytic activity;magnesium ion binding;pyruvate kinase activity;glycolytic process	IPR015813;IPR015795;IPR011037;IPR001697;IPR015793;IPR015794		PF02887;PF00224	PK_C;PK	KOG2323	Pyruvate kinase	K00873	pyruvate kinase [EC:2.7.1.40]	PWY-5723;PWY-1042;PWY-5464;ANAGLYCOLYSIS-PWY	glycolysis IV (plant cytosol);Rubisco shunt;glycolysis III (from glucose);superpathway of cytosolic glycolysis (plants), pyruvate dehydrogenase and TCA cycle			SSF52935;SSF51621;SSF50800	Phosphoenolpyruvate/pyruvate domain;PK beta-barrel domain-like;PK C-terminal domain-like															PF02887;PF00224	PTHR11817;PTHR11817:SF4	KOG2323	2.7.1.40	K00873	GO:0030955;GO:0006096;GO:0004743;GO:0000287	AT3G52990.1		Pyruvate kinase family protein	PYK5		581;	LIT(0.0263)VDDHVIPGAMT(0.7774)FNHPLFVIGS(0.1315)MET(0.0649)LNK	14	LIT(0.0263)VDDHVIPGAMT(0.7774)FNHPLFVIGS(0.1315)MET(0.0649)LNK	2614	LITVDDHVIPGAMTFNHPLFVIGSMETLNK	Cre02.g147900.t3.1;Cre02.g147900_4532.6;Cre02.g147900_4532.5	K	Q	568	597	30	4
Cre02.g147900.t3.1	PYK5	LITVDDHVIPGAMTFNHPLFVIGSMETLNK	LITVDDHVIPGAMTFNHPLFVIGS[79.9663]M[15.9949]ETLNK	591	S	1	0.8301	24S(79.9663),25M(15.9949)	83600000	0	0	0	184000000	38600000	0	16600000	101000000	0	0	0	225200000	183100000	0	185000000		83600000	0	0	0	0	0	0	0	0	0	0	0	184000000	0	0	38600000	0	0	0	0	0	16600000	0	0	101000000	0	0	0	0	0	0	0	0	0	0	0	225200000	0	0	183100000	0	0	0	0	0	185000000	0	0	0	0	0	0	0	0	0	0	0	0	0	0	0	1	0	0	unmatched	unmatched	unmatched	unmatched	unmatched	unmatched	unmatched	unmatched	unmatched	unmatched	unmatched	unmatched	unmatched	MS/MS	unmatched	unmatched	Cre02.g147900.t3.1|PYK5_Pyruvate kinase GN=PYK5	Cre02.g147900	PYK5	Pyruvate kinase	pyruvate kinase (PK) [EC 2.7.1.40]	Other	A0A2K3E3L1	Pyruvate kinase	GO:0006096	GO:0000287;GO:0004743;GO:0005524;GO:0016301;GO:0030955	GO:0005737	AT2G36580;AT3G52990		GO:0030955;GO:0004743;GO:0003824;GO:0000287;GO:0006096	potassium ion binding;catalytic activity;magnesium ion binding;pyruvate kinase activity;glycolytic process	IPR015813;IPR015795;IPR011037;IPR001697;IPR015793;IPR015794		PF02887;PF00224	PK_C;PK	KOG2323	Pyruvate kinase	K00873	pyruvate kinase [EC:2.7.1.40]	PWY-5723;PWY-1042;PWY-5464;ANAGLYCOLYSIS-PWY	glycolysis IV (plant cytosol);Rubisco shunt;glycolysis III (from glucose);superpathway of cytosolic glycolysis (plants), pyruvate dehydrogenase and TCA cycle			SSF52935;SSF51621;SSF50800	Phosphoenolpyruvate/pyruvate domain;PK beta-barrel domain-like;PK C-terminal domain-like															PF02887;PF00224	PTHR11817;PTHR11817:SF4	KOG2323	2.7.1.40	K00873	GO:0030955;GO:0006096;GO:0004743;GO:0000287	AT3G52990.1		Pyruvate kinase family protein	PYK5		591;	LIT(0.0234)VDDHVIPGAMT(0.0663)FNHPLFVIGS(0.8301)MET(0.0801)LNK	24	LIT(0.0234)VDDHVIPGAMT(0.0663)FNHPLFVIGS(0.8301)MET(0.0801)LNK	2611	LITVDDHVIPGAMTFNHPLFVIGSMETLNK	Cre02.g147900.t3.1;Cre02.g147900_4532.6;Cre02.g147900_4532.5	K	Q	568	597	30	4
Cre02.g800188_4532.1	Cre02.g800188_4532.1	LAAAQVAGGGGGGGGRASGEGAALR	LAAAQVAGGGGGGGGRAS[79.9663]GEGAALR	2484	S	1	1	18S(79.9663)	11100000	15000000	7.78967e+06	11600000	12100000	11300000	14100000	15900000	9730649	10300000	11000000	18300000	9095562	8.31846e+06	6.71302e+06	13300000		11100000	0	0	15000000	0	0	7.78967e+06	0	0	11600000	0	0	12100000	0	0	11300000	0	0	14100000	0	0	15900000	0	0	9730649	0	0	10300000	0	0	11000000	0	0	18300000	0	0	9095562	0	0	8.31846e+06	0	0	6.71302e+06	0	0	13300000	0	0	1	3	1	2	3	2	1	2	2	1	1	4	4	1	1	2	MS/MS	MS/MS	MS/MS	MS/MS	MS/MS	MS/MS	MS/MS	MS/MS	MS/MS	MS/MS	MS/MS	MS/MS	MS/MS	MS/MS	MS/MS	MS/MS	Cre02.g800188_4532.1	Cre02.g800188												GO:0008270	zinc ion binding	IPR003126	Zinc finger, UBR-type	PF02207	zf-UBR							PS51157	ZF_UBR	SSF46785	Winged helix DNA-binding domain															PF02207	PTHR21497 PTHR21497:SF24	EC:3.4.17.20			GO:0008270				Cre02.g800188_4532.1		2484;	LAAAQVAGGGGGGGGRAS(1.0000)GEGAALR	18	LAAAQVAGGGGGGGGRAS(1.0000)GEGAALR	2617	LAAAQVAGGGGGGGGRASGEGAALR	Cre02.g800188_4532.1;Cre02.g800188_4532.2	R	T	2467	2491	25	3
Cre02.g800189_4532.1	Cre02.g800189_4532.1	DGAAAAPVWGLAPHGSSPPAAK	DGAAAAPVWGLAPHGS[79.9663]SPPAAK	1587	S	1	0.5	16S(79.9663)	9759403	0	0	0	37500000	28300000	26700000	0	20200000	0	0	0	0	0	0	0		9759403	0	0	0	0	0	0	0	0	0	0	0	37500000	0	0	28300000	0	0	26700000	0	0	0	0	0	20200000	0	0	0	0	0	0	0	0	0	0	0	0	0	0	0	0	0	0	0	0	0	0	0	1	0	0	0	1	1	1	0	1	0	0	0	0	0	0	0	MS/MS	unmatched	unmatched	unmatched	MS/MS	MS/MS	MS/MS	unmatched	MS/MS	unmatched	unmatched	unmatched	unmatched	unmatched	unmatched	unmatched	Cre02.g800189_4532.1|EGGNOG: Regulator of chromosome condensation (RCC1) repeat	Cre02.g800189												GO:0005515	protein binding	IPR009091;IPR000408;IPR002110;IPR020683	Ankyrin repeat-containing domain;Ankyrin repeat;Regulator of chromosome condensation, RCC1;Regulator of chromosome condensation 1/beta-lactamase-inhibitor protein II	PF00415;PF12796	RCC1;Ank_2							PS50012;PS50088;PS50297	ANK_REP_REGION;RCC1_3;ANK_REPEAT	SSF50985;SSF48403	RCC1/BLIP-II;Ankyrin repeat	Regulator of chromosome condensation (RCC1) repeat													RCC1	PF00415 PF12796	PTHR22870 PTHR22870:SF175				GO:0005515	AT3G03790		ankyrin repeat family protein / regulator of chromosome condensation (RCC1) family protein	Cre02.g800189_4532.1		1587;	DGAAAAPVWGLAPHGS(0.5000)S(0.5000)PPAAK	16	DGAAAAPVWGLAPHGS(0.5000)S(0.5000)PPAAK	2618	DGAAAAPVWGLAPHGSSPPAAK	Cre02.g800189_4532.1	R	S	1572	1593	22	3
Cre02.g800211_4532.1	Cre02.g800211_4532.1	DRSPIPIR	DRS[79.9663]PIPIR	308	S	1;2	1	3S(79.9663)	76000000	128900000	144700000	151700000	132400000	196100000	248300000	182200000	161600000	191700000	120100000	204300000	166200000	188400000	174000000	77800000		76000000	0	0	128900000	0	0	144700000	0	0	151700000	0	0	132400000	0	0	196100000	0	0	248300000	0	0	182200000	0	0	161600000	0	0	191700000	0	0	120100000	0	0	204300000	0	0	166200000	0	0	188400000	0	0	174000000	0	0	77800000	0	0	1	1	2	1	2	2	2	3	2	3	3	2	1	2	2	2	MS/MS	MS/MS	MS/MS	MS/MS	MS/MS	MS/MS	MS/MS	MS/MS	MS/MS	MS/MS	MS/MS	MS/MS	MS/MS	MS/MS	MS/MS	MS/MS	Cre02.g800211_4532.1|EGGNOG: 0	Cre02.g800211														IPR020846	Major facilitator superfamily domain											SSF103473	MFS general substrate transporter	0																							Cre02.g800211_4532.1		308;	DRS(1.0000)PIPIR	3	DRS(1.0000)PIPIR	2620	DRSPIPIR;DRSPIPIRYPGGSGDVESAYYSPDPTLR	Cre02.g800211_4532.1	R	Y	306	313	8	2
Cre02.g800211_4532.1	Cre02.g800211_4532.1	DRSPIPIRYPGGSGDVESAYYSPDPTLR	DRS[79.9663]PIPIRY[79.9663]PGGSGDVESAYYSPDPTLR	314	Y	2	0.7113	3S(79.9663),9Y(79.9663)	0	0	0	0	0	0	0	0	0	0	0	0	0	0	0	0		0	0	0	0	0	0	0	0	0	0	0	0	0	0	0	0	0	0	0	0	0	0	0	0	0	0	0	0	0	0	0	0	0	0	0	0	0	0	0	0	0	0	0	0	0	0	0	0	0	0	0	0	0	0	0	0	0	0	0	0	0	0	1	0	unmatched	unmatched	unmatched	unmatched	unmatched	unmatched	unmatched	unmatched	unmatched	unmatched	unmatched	unmatched	unmatched	unmatched	MS/MS	unmatched	Cre02.g800211_4532.1|EGGNOG: 0	Cre02.g800211														IPR020846	Major facilitator superfamily domain											SSF103473	MFS general substrate transporter	0																							Cre02.g800211_4532.1		314;	DRS(0.7219)PIPIRY(0.7113)PGGS(0.1058)GDVES(0.1058)AY(0.1058)Y(0.1058)S(0.1058)PDPT(0.0379)LR	9	DRS(0.7219)PIPIRY(0.7113)PGGS(0.1058)GDVES(0.1058)AY(0.1058)Y(0.1058)S(0.1058)PDPT(0.0379)LR	2625	DRSPIPIRYPGGSGDVESAYYSPDPTLR	Cre02.g800211_4532.1	R	R	306	333	28	3
Cre02.g800211_4532.1	Cre02.g800211_4532.1	DRSPIPIRYPGGSGDVESAYYSPDPTLR	DRSPIPIRYPGGS[79.9663]GDVESAYYSPDPTLR	318	S	1	0.4562	13S(79.9663)	0	0	0	0	0	0	0	0	0	0	0	0	0	0	0	0		0	0	0	0	0	0	0	0	0	0	0	0	0	0	0	0	0	0	0	0	0	0	0	0	0	0	0	0	0	0	0	0	0	0	0	0	0	0	0	0	0	0	0	0	0	0	0	0	0	0	0	0	0	0	0	1	0	0	0	0	0	0	0	0	unmatched	unmatched	unmatched	unmatched	unmatched	unmatched	unmatched	MS/MS	unmatched	unmatched	unmatched	unmatched	unmatched	unmatched	unmatched	unmatched	Cre02.g800211_4532.1|EGGNOG: 0	Cre02.g800211														IPR020846	Major facilitator superfamily domain											SSF103473	MFS general substrate transporter	0																							Cre02.g800211_4532.1		318;	DRS(0.2130)PIPIRY(0.2814)PGGS(0.4562)GDVES(0.0135)AY(0.0106)Y(0.0095)S(0.0085)PDPT(0.0074)LR	13	DRS(0.2130)PIPIRY(0.2814)PGGS(0.4562)GDVES(0.0135)AY(0.0106)Y(0.0095)S(0.0085)PDPT(0.0074)LR	2619	DRSPIPIRYPGGSGDVESAYYSPDPTLR	Cre02.g800211_4532.1	R	R	306	333	28	4
Cre02.g800211_4532.1	Cre02.g800211_4532.1	DRSPIPIRYPGGSGDVESAYYSPDPTLR	DRS[79.9663]PIPIRYPGGSGDVESAY[79.9663]YSPDPTLR	325	Y	2	0.405	20Y(79.9663),3S(79.9663)	0	0	0	0	0	0	0	0	0	0	0	0	0	0	0	0		0	0	0	0	0	0	0	0	0	0	0	0	0	0	0	0	0	0	0	0	0	0	0	0	0	0	0	0	0	0	0	0	0	0	0	0	0	0	0	0	0	0	0	0	0	0	0	0	0	1	0	0	0	0	0	0	0	0	0	0	0	0	0	0	unmatched	MS/MS	unmatched	unmatched	unmatched	unmatched	unmatched	unmatched	unmatched	unmatched	unmatched	unmatched	unmatched	unmatched	unmatched	unmatched	Cre02.g800211_4532.1|EGGNOG: 0	Cre02.g800211														IPR020846	Major facilitator superfamily domain											SSF103473	MFS general substrate transporter	0																							Cre02.g800211_4532.1		325;	DRS(0.5227)PIPIRY(0.0770)PGGS(0.0770)GDVES(0.0770)AY(0.4050)Y(0.4050)S(0.4050)PDPT(0.0315)LR	20	DRS(0.5227)PIPIRY(0.0770)PGGS(0.0770)GDVES(0.0770)AY(0.4050)Y(0.4050)S(0.4050)PDPT(0.0315)LR	2622	DRSPIPIRYPGGSGDVESAYYSPDPTLR	Cre02.g800211_4532.1	R	R	306	333	28	3
Cre02.g800211_4532.1	Cre02.g800211_4532.1	YPGGSGDVESAYYSPDPTLR	YPGGSGDVESAYY[79.9663]SPDPTLR	326	Y	1	0.4734	13Y(79.9663)	12000000	0	0	0	0	0	0	0	0	0	0	0	0	0	0	970259		12000000	0	0	0	0	0	0	0	0	0	0	0	0	0	0	0	0	0	0	0	0	0	0	0	0	0	0	0	0	0	0	0	0	0	0	0	0	0	0	0	0	0	0	0	0	970259	0	0	1	0	0	0	0	0	0	0	0	0	0	0	0	0	0	1	MS/MS	unmatched	unmatched	unmatched	unmatched	unmatched	unmatched	unmatched	unmatched	unmatched	unmatched	unmatched	unmatched	unmatched	unmatched	MS/MS	Cre02.g800211_4532.1|EGGNOG: 0	Cre02.g800211														IPR020846	Major facilitator superfamily domain											SSF103473	MFS general substrate transporter	0																							Cre02.g800211_4532.1		326;	Y(0.0081)PGGS(0.0082)GDVES(0.0092)AY(0.0197)Y(0.4734)S(0.4734)PDPT(0.0080)LR	13	Y(0.0081)PGGS(0.0082)GDVES(0.0092)AY(0.0197)Y(0.4734)S(0.4734)PDPT(0.0080)LR	2635	YPGGSGDVESAYYSPDPTLR	Cre02.g800211_4532.1	R	R	314	333	20	3
Cre02.g800211_4532.1	Cre02.g800211_4532.1	YPGGSGDVESAYYSPDPTLR	YPGGSGDVESAYYS[79.9663]PDPTLR	327	S	1	0.9154	14S(79.9663)	8.38166e+06	0	1.63807e+06	0	0	0	0	0	0	0	0	0	1.8122e+06	0	727649	0		8.38166e+06	0	0	0	0	0	1.63807e+06	0	0	0	0	0	0	0	0	0	0	0	0	0	0	0	0	0	0	0	0	0	0	0	0	0	0	0	0	0	1.8122e+06	0	0	0	0	0	727649	0	0	0	0	0	2	0	0	0	0	0	0	0	0	0	0	0	1	0	0	0	MS/MS	unmatched	MBR	unmatched	unmatched	unmatched	unmatched	unmatched	unmatched	unmatched	unmatched	unmatched	MS/MS	unmatched	MBR	unmatched	Cre02.g800211_4532.1|EGGNOG: 0	Cre02.g800211														IPR020846	Major facilitator superfamily domain											SSF103473	MFS general substrate transporter	0																							Cre02.g800211_4532.1		327;	Y(0.0085)PGGS(0.0088)GDVES(0.0110)AY(0.0181)Y(0.0298)S(0.9154)PDPT(0.0083)LR	14	Y(0.0085)PGGS(0.0088)GDVES(0.0110)AY(0.0181)Y(0.0298)S(0.9154)PDPT(0.0083)LR	2634	YPGGSGDVESAYYSPDPTLR	Cre02.g800211_4532.1	R	R	314	333	20	2
Cre02.g800211_4532.1	Cre02.g800211_4532.1	SYGPDVHGGLSPDAR	S[79.9663]YGPDVHGGLSPDAR	337	S	1	0.9032	1S(79.9663)	39300000	10300000	11700000	10100000	10800000	10300000	7791088	7.1062e+06	23600000	7.19732e+06	6780474	11100000	12800000	10800000	8160992	12100000		39300000	0	0	10300000	0	0	11700000	0	0	10100000	0	0	10800000	0	0	10300000	0	0	7791088	0	0	7.1062e+06	0	0	23600000	0	0	7.19732e+06	0	0	6780474	0	0	11100000	0	0	12800000	0	0	10800000	0	0	8160992	0	0	12100000	0	0	1	0	0	0	1	1	1	1	1	1	1	1	1	1	1	1	MS/MS	MBR	MBR	MBR	MS/MS	MS/MS	MS/MS	MS/MS	MS/MS	MS/MS	MS/MS	MS/MS	MS/MS	MS/MS	MS/MS	MS/MS	Cre02.g800211_4532.1|EGGNOG: 0	Cre02.g800211														IPR020846	Major facilitator superfamily domain											SSF103473	MFS general substrate transporter	0																							Cre02.g800211_4532.1		337;	S(0.9032)Y(0.0696)GPDVHGGLS(0.0272)PDAR	1	S(0.9032)Y(0.0696)GPDVHGGLS(0.0272)PDAR	2633	SYGPDVHGGLSPDAR	Cre02.g800211_4532.1	R	S	337	351	15	2,3
Cre02.g800211_4532.1	Cre02.g800211_4532.1	SYGPDVHGGLSPDAR	SYGPDVHGGLS[79.9663]PDAR	347	S	1	0.9278	11S(79.9663)	4074481	3.96763e+06	3673408	0	4.88877e+06	0	4.05813e+06	0	5.10158e+06	1.83926e+06	0	4.506e+06	5.9024e+06	0	4801214	2.83169e+06		4074481	0	0	3.96763e+06	0	0	3673408	0	0	0	0	0	4.88877e+06	0	0	0	0	0	4.05813e+06	0	0	0	0	0	5.10158e+06	0	0	1.83926e+06	0	0	0	0	0	4.506e+06	0	0	5.9024e+06	0	0	0	0	0	4801214	0	0	2.83169e+06	0	0	1	0	0	0	1	1	1	1	0	0	0	1	2	0	0	0	MS/MS	MBR	MBR	unmatched	MS/MS	MS/MS	MS/MS	MS/MS	MBR	MBR	unmatched	MS/MS	MS/MS	unmatched	MBR	MBR	Cre02.g800211_4532.1|EGGNOG: 0	Cre02.g800211														IPR020846	Major facilitator superfamily domain											SSF103473	MFS general substrate transporter	0																							Cre02.g800211_4532.1		347;	S(0.0361)Y(0.0361)GPDVHGGLS(0.9278)PDAR	11	S(0.0361)Y(0.0361)GPDVHGGLS(0.9278)PDAR	2631	SYGPDVHGGLSPDAR	Cre02.g800211_4532.1	R	S	337	351	15	3
Cre02.g800211_4532.1	Cre02.g800211_4532.1	SLSPQGLLLRPHGTGGLR	S[79.9663]LSPQGLLLRPHGTGGLR	367	S	1	0.4827	1S(79.9663)	0	0	0	0	0	0	0	0	0	0	0	0	0	0	0	7963217		0	0	0	0	0	0	0	0	0	0	0	0	0	0	0	0	0	0	0	0	0	0	0	0	0	0	0	0	0	0	0	0	0	0	0	0	0	0	0	0	0	0	0	0	0	7963217	0	0	0	0	0	0	0	0	0	0	0	0	0	0	0	0	0	1	unmatched	unmatched	unmatched	unmatched	unmatched	unmatched	unmatched	unmatched	unmatched	unmatched	unmatched	unmatched	unmatched	unmatched	unmatched	MS/MS	Cre02.g800211_4532.1|EGGNOG: 0	Cre02.g800211														IPR020846	Major facilitator superfamily domain											SSF103473	MFS general substrate transporter	0																							Cre02.g800211_4532.1		367;	S(0.4827)LS(0.4827)PQGLLLRPHGT(0.0346)GGLR	1	S(0.4827)LS(0.4827)PQGLLLRPHGT(0.0346)GGLR	2632	SLSPQGLLLRPHGTGGLR	Cre02.g800211_4532.1	R	V	367	384	18	3
Cre02.g800211_4532.1	Cre02.g800211_4532.1	SLSPQGLLLRPHGTGGLR	SLS[79.9663]PQGLLLRPHGTGGLR	369	S	1	0.9251	3S(79.9663)	150000000	54200000	31800000	25200000	131000000	72200000	58800000	48600000	89300000	28900000	19100000	32300000	125000000	83700000	47800000	34300000		150000000	0	0	54200000	0	0	31800000	0	0	25200000	0	0	131000000	0	0	72200000	0	0	58800000	0	0	48600000	0	0	89300000	0	0	28900000	0	0	19100000	0	0	32300000	0	0	125000000	0	0	83700000	0	0	47800000	0	0	34300000	0	0	2	2	3	1	3	2	3	5	3	1	1	1	4	3	2	1	MS/MS	MS/MS	MS/MS	MS/MS	MS/MS	MS/MS	MS/MS	MS/MS	MS/MS	MS/MS	MS/MS	MS/MS	MS/MS	MS/MS	MS/MS	MS/MS	Cre02.g800211_4532.1|EGGNOG: 0	Cre02.g800211														IPR020846	Major facilitator superfamily domain											SSF103473	MFS general substrate transporter	0																							Cre02.g800211_4532.1		369;	S(0.0453)LS(0.9251)PQGLLLRPHGT(0.0296)GGLR	3	S(0.0453)LS(0.9251)PQGLLLRPHGT(0.0296)GGLR	2630	SLSPQGLLLRPHGTGGLR	Cre02.g800211_4532.1	R	V	367	384	18	3
Cre02.g800211_4532.1	Cre02.g800211_4532.1	LGAARPGTPPSTPDLLLAGGR	LGAARPGT[79.9663]PPST[79.9663]PDLLLAGGR	506	T	2	0.8019	12T(79.9663),8T(79.9663)	154600000	0	0	0	65300000	14500000	0	0	30400000	0	0	0	0	0	0	0		0	154600000	0	0	0	0	0	0	0	0	0	0	0	65300000	0	0	14500000	0	0	0	0	0	0	0	0	30400000	0	0	0	0	0	0	0	0	0	0	0	0	0	0	0	0	0	0	0	0	0	0	2	0	0	0	0	0	0	0	0	0	0	0	0	0	0	0	MS/MS	unmatched	unmatched	unmatched	unmatched	unmatched	unmatched	unmatched	unmatched	unmatched	unmatched	unmatched	unmatched	unmatched	unmatched	unmatched	Cre02.g800211_4532.1|EGGNOG: 0	Cre02.g800211														IPR020846	Major facilitator superfamily domain											SSF103473	MFS general substrate transporter	0																							Cre02.g800211_4532.1		506;	LGAARPGT(0.8019)PPS(0.3978)T(0.8003)PDLLLAGGR	8	LGAARPGT(0.8019)PPS(0.3978)T(0.8003)PDLLLAGGR	2627	LGAARPGTPPSTPDLLLAGGR	Cre02.g800211_4532.1	R	G	499	519	21	3
Cre02.g800211_4532.1	Cre02.g800211_4532.1	LGAARPGTPPSTPDLLLAGGR	LGAARPGT[79.9663]PPS[79.9663]TPDLLLAGGR	509	S	2	0.6667	11S(79.9663),8T(79.9663)	91900000	0	0	0	65300000	14500000	0	0	30400000	0	0	0	0	0	0	0		0	91900000	0	0	0	0	0	0	0	0	0	0	0	65300000	0	0	14500000	0	0	0	0	0	0	0	0	30400000	0	0	0	0	0	0	0	0	0	0	0	0	0	0	0	0	0	0	0	0	0	0	2	0	0	0	2	0	0	0	1	0	0	0	1	0	0	0	MS/MS	unmatched	unmatched	unmatched	MS/MS	MBR	unmatched	unmatched	MS/MS	unmatched	unmatched	unmatched	MS/MS	unmatched	unmatched	unmatched	Cre02.g800211_4532.1|EGGNOG: 0	Cre02.g800211														IPR020846	Major facilitator superfamily domain											SSF103473	MFS general substrate transporter	0																							Cre02.g800211_4532.1		509;	LGAARPGT(0.6667)PPS(0.6667)T(0.6667)PDLLLAGGR	11	LGAARPGT(0.6667)PPS(0.6667)T(0.6667)PDLLLAGGR	2628	LGAARPGTPPSTPDLLLAGGR	Cre02.g800211_4532.1	R	G	499	519	21	3
Cre02.g800211_4532.1	Cre02.g800211_4532.1	LGAARPGTPPSTPDLLLAGGR	LGAARPGT[79.9663]PPST[79.9663]PDLLLAGGR	510	T	2	0.8003	12T(79.9663),8T(79.9663)	62700000	0	0	0	0	0	0	0	0	0	0	0	0	0	0	0		0	62700000	0	0	0	0	0	0	0	0	0	0	0	0	0	0	0	0	0	0	0	0	0	0	0	0	0	0	0	0	0	0	0	0	0	0	0	0	0	0	0	0	0	0	0	0	0	0	2	0	0	0	0	0	0	0	0	0	0	0	0	0	0	0	MS/MS	unmatched	unmatched	unmatched	unmatched	unmatched	unmatched	unmatched	unmatched	unmatched	unmatched	unmatched	unmatched	unmatched	unmatched	unmatched	Cre02.g800211_4532.1|EGGNOG: 0	Cre02.g800211														IPR020846	Major facilitator superfamily domain											SSF103473	MFS general substrate transporter	0																							Cre02.g800211_4532.1		510;	LGAARPGT(0.8019)PPS(0.3978)T(0.8003)PDLLLAGGR	12	LGAARPGT(0.8019)PPS(0.3978)T(0.8003)PDLLLAGGR	2626	LGAARPGTPPSTPDLLLAGGR	Cre02.g800211_4532.1	R	G	499	519	21	3
Cre02.g800236_4532.1	HRS1	SATTPSSSVVADEAGSPAK	SAT[79.9663]TPSSSVVADEAGSPAK	43	T	1	0.47	3T(79.9663)	0	1.24321e+06	0	0	0	0	0	4.03824e+06	0	0	1.69061e+06	0	0	3.74992e+06	0	0		0	0	0	1.24321e+06	0	0	0	0	0	0	0	0	0	0	0	0	0	0	0	0	0	4.03824e+06	0	0	0	0	0	0	0	0	1.69061e+06	0	0	0	0	0	0	0	0	3.74992e+06	0	0	0	0	0	0	0	0	0	0	0	0	0	0	0	1	0	0	1	0	0	1	0	0	unmatched	MBR	unmatched	unmatched	unmatched	unmatched	unmatched	MS/MS	unmatched	unmatched	MS/MS	unmatched	unmatched	MS/MS	unmatched	unmatched	Cre02.g800236_4532.1|EGGNOG: Histidyl-tRNA synthetase	Cre02.g800236	HRS1									AT3G46100	HRS1	GO:0006418;GO:0005524;GO:0006427;GO:0005737;GO:0004812;GO:0000166;GO:0004821	histidine-tRNA ligase activity;cytoplasm;ATP binding;histidyl-tRNA aminoacylation;nucleotide binding;tRNA aminoacylation for protein translation;aminoacyl-tRNA ligase activity	IPR002314;IPR004154;IPR006195;IPR015807;IPR004516	Aminoacyl-tRNA synthetase, class II;Aminoacyl-tRNA synthetase, class II (G/ P/ S/T);Histidine-tRNA ligase;Anticodon-binding;Histidine-tRNA ligase/ATP phosphoribosyltransferase regulatory subunit	PF00587;PF03129	tRNA-synt_2b;HGTP_anticodon			K01892	histidyl-tRNA synthetase [EC:6.1.1.21]	TRNA-CHARGING-PWY	tRNA charging	PS50862	AA_TRNA_LIGASE_II	SSF52954;SSF55681	Class II aaRS ABD-related;Class II aaRS and biotin synthetases	Histidyl-tRNA synthetase			6.1.1.21	ko:K01892	ko00970;map00970	M00359;M00360	R03655	RC00055;RC00523	ko00000;ko00001;ko00002;ko01000;ko01007;ko03016				HGTP_anticodon;tRNA-synt_His	PF00587 PF03129	PTHR11476 PTHR11476:SF5	EC:6.1.1.21		K01892	GO:0000166 GO:0004812 GO:0004821 GO:0005524 GO:0005737 GO:0006418 GO:0006427	AT3G46100		Histidyl-tRNA synthetase 1	HRS1		43;	S(0.0219)AT(0.4700)T(0.4700)PS(0.0108)S(0.0103)S(0.0095)VVADEAGS(0.0076)PAK	3	S(0.0219)AT(0.4700)T(0.4700)PS(0.0108)S(0.0103)S(0.0095)VVADEAGS(0.0076)PAK	2639	SATTPSSSVVADEAGSPAK	Cre02.g800236_4532.1	R	S	41	59	19	2
Cre02.g800236_4532.1	HRS1	SATTPSSSVVADEAGSPAK	SATT[79.9663]PSSSVVADEAGSPAK	44	T	1	0.8609	4T(79.9663)	0	0	0	0	3.06876e+06	3.57609e+06	0	4121788	0	1214890	0	0	0	0	0	2.81909e+06		0	0	0	0	0	0	0	0	0	0	0	0	3.06876e+06	0	0	3.57609e+06	0	0	0	0	0	4121788	0	0	0	0	0	1214890	0	0	0	0	0	0	0	0	0	0	0	0	0	0	0	0	0	2.81909e+06	0	0	0	0	0	0	1	0	0	1	0	1	0	0	0	0	0	0	unmatched	unmatched	unmatched	unmatched	MS/MS	MBR	unmatched	MS/MS	unmatched	MS/MS	unmatched	unmatched	unmatched	unmatched	unmatched	MBR	Cre02.g800236_4532.1|EGGNOG: Histidyl-tRNA synthetase	Cre02.g800236	HRS1									AT3G46100	HRS1	GO:0006418;GO:0005524;GO:0006427;GO:0005737;GO:0004812;GO:0000166;GO:0004821	histidine-tRNA ligase activity;cytoplasm;ATP binding;histidyl-tRNA aminoacylation;nucleotide binding;tRNA aminoacylation for protein translation;aminoacyl-tRNA ligase activity	IPR002314;IPR004154;IPR006195;IPR015807;IPR004516	Aminoacyl-tRNA synthetase, class II;Aminoacyl-tRNA synthetase, class II (G/ P/ S/T);Histidine-tRNA ligase;Anticodon-binding;Histidine-tRNA ligase/ATP phosphoribosyltransferase regulatory subunit	PF00587;PF03129	tRNA-synt_2b;HGTP_anticodon			K01892	histidyl-tRNA synthetase [EC:6.1.1.21]	TRNA-CHARGING-PWY	tRNA charging	PS50862	AA_TRNA_LIGASE_II	SSF52954;SSF55681	Class II aaRS ABD-related;Class II aaRS and biotin synthetases	Histidyl-tRNA synthetase			6.1.1.21	ko:K01892	ko00970;map00970	M00359;M00360	R03655	RC00055;RC00523	ko00000;ko00001;ko00002;ko01000;ko01007;ko03016				HGTP_anticodon;tRNA-synt_His	PF00587 PF03129	PTHR11476 PTHR11476:SF5	EC:6.1.1.21		K01892	GO:0000166 GO:0004812 GO:0004821 GO:0005524 GO:0005737 GO:0006418 GO:0006427	AT3G46100		Histidyl-tRNA synthetase 1	HRS1		44;	S(0.0150)AT(0.0865)T(0.8609)PS(0.0104)S(0.0097)S(0.0093)VVADEAGS(0.0080)PAK	4	S(0.0150)AT(0.0865)T(0.8609)PS(0.0104)S(0.0097)S(0.0093)VVADEAGS(0.0080)PAK	2638	SATTPSSSVVADEAGSPAK	Cre02.g800236_4532.1	R	S	41	59	19	2
Cre02.g800236_4532.1	HRS1	SATTPSSSVVADEAGSPAK	SATTPS[79.9663]SSVVADEAGSPAK	46	S	1	0.325	6S(79.9663)	8783490	4.6895e+06	0	0	6.1431e+06	2.58651e+06	4614319	0	0	0	6408336	0	0	0	2.56235e+06	5198075		8783490	0	0	4.6895e+06	0	0	0	0	0	0	0	0	6.1431e+06	0	0	2.58651e+06	0	0	4614319	0	0	0	0	0	0	0	0	0	0	0	6408336	0	0	0	0	0	0	0	0	0	0	0	2.56235e+06	0	0	5198075	0	0	0	2	0	0	0	1	0	0	0	0	1	0	0	0	1	0	MBR	MS/MS	unmatched	unmatched	MBR	MS/MS	MBR	unmatched	unmatched	unmatched	MS/MS	unmatched	unmatched	unmatched	MS/MS	MBR	Cre02.g800236_4532.1|EGGNOG: Histidyl-tRNA synthetase	Cre02.g800236	HRS1									AT3G46100	HRS1	GO:0006418;GO:0005524;GO:0006427;GO:0005737;GO:0004812;GO:0000166;GO:0004821	histidine-tRNA ligase activity;cytoplasm;ATP binding;histidyl-tRNA aminoacylation;nucleotide binding;tRNA aminoacylation for protein translation;aminoacyl-tRNA ligase activity	IPR002314;IPR004154;IPR006195;IPR015807;IPR004516	Aminoacyl-tRNA synthetase, class II;Aminoacyl-tRNA synthetase, class II (G/ P/ S/T);Histidine-tRNA ligase;Anticodon-binding;Histidine-tRNA ligase/ATP phosphoribosyltransferase regulatory subunit	PF00587;PF03129	tRNA-synt_2b;HGTP_anticodon			K01892	histidyl-tRNA synthetase [EC:6.1.1.21]	TRNA-CHARGING-PWY	tRNA charging	PS50862	AA_TRNA_LIGASE_II	SSF52954;SSF55681	Class II aaRS ABD-related;Class II aaRS and biotin synthetases	Histidyl-tRNA synthetase			6.1.1.21	ko:K01892	ko00970;map00970	M00359;M00360	R03655	RC00055;RC00523	ko00000;ko00001;ko00002;ko01000;ko01007;ko03016				HGTP_anticodon;tRNA-synt_His	PF00587 PF03129	PTHR11476 PTHR11476:SF5	EC:6.1.1.21		K01892	GO:0000166 GO:0004812 GO:0004821 GO:0005524 GO:0005737 GO:0006418 GO:0006427	AT3G46100		Histidyl-tRNA synthetase 1	HRS1		46;	S(0.0057)AT(0.0061)T(0.0067)PS(0.3250)S(0.3250)S(0.3250)VVADEAGS(0.0064)PAK	6	S(0.0057)AT(0.0061)T(0.0067)PS(0.3250)S(0.3250)S(0.3250)VVADEAGS(0.0064)PAK	2637	SATTPSSSVVADEAGSPAK	Cre02.g800236_4532.1	R	S	41	59	19	2
Cre02.g800236_4532.1	HRS1	SATTPSSSVVADEAGSPAK	SATTPSSS[79.9663]VVADEAGSPAK	48	S	1	0.826	8S(79.9663)	0	0	5212590	0	0	0	0	2.82545e+06	0	0	0	0	0	0	0	5.10718e+06		0	0	0	0	0	0	5212590	0	0	0	0	0	0	0	0	0	0	0	0	0	0	2.82545e+06	0	0	0	0	0	0	0	0	0	0	0	0	0	0	0	0	0	0	0	0	0	0	0	5.10718e+06	0	0	0	0	0	0	0	0	0	0	0	0	0	0	0	0	0	1	unmatched	unmatched	MBR	unmatched	unmatched	unmatched	unmatched	MBR	unmatched	unmatched	unmatched	unmatched	unmatched	unmatched	unmatched	MS/MS	Cre02.g800236_4532.1|EGGNOG: Histidyl-tRNA synthetase	Cre02.g800236	HRS1									AT3G46100	HRS1	GO:0006418;GO:0005524;GO:0006427;GO:0005737;GO:0004812;GO:0000166;GO:0004821	histidine-tRNA ligase activity;cytoplasm;ATP binding;histidyl-tRNA aminoacylation;nucleotide binding;tRNA aminoacylation for protein translation;aminoacyl-tRNA ligase activity	IPR002314;IPR004154;IPR006195;IPR015807;IPR004516	Aminoacyl-tRNA synthetase, class II;Aminoacyl-tRNA synthetase, class II (G/ P/ S/T);Histidine-tRNA ligase;Anticodon-binding;Histidine-tRNA ligase/ATP phosphoribosyltransferase regulatory subunit	PF00587;PF03129	tRNA-synt_2b;HGTP_anticodon			K01892	histidyl-tRNA synthetase [EC:6.1.1.21]	TRNA-CHARGING-PWY	tRNA charging	PS50862	AA_TRNA_LIGASE_II	SSF52954;SSF55681	Class II aaRS ABD-related;Class II aaRS and biotin synthetases	Histidyl-tRNA synthetase			6.1.1.21	ko:K01892	ko00970;map00970	M00359;M00360	R03655	RC00055;RC00523	ko00000;ko00001;ko00002;ko01000;ko01007;ko03016				HGTP_anticodon;tRNA-synt_His	PF00587 PF03129	PTHR11476 PTHR11476:SF5	EC:6.1.1.21		K01892	GO:0000166 GO:0004812 GO:0004821 GO:0005524 GO:0005737 GO:0006418 GO:0006427	AT3G46100		Histidyl-tRNA synthetase 1	HRS1		48;	S(0.0097)AT(0.0104)T(0.0118)PS(0.0664)S(0.0664)S(0.8260)VVADEAGS(0.0094)PAK	8	S(0.0097)AT(0.0104)T(0.0118)PS(0.0664)S(0.0664)S(0.8260)VVADEAGS(0.0094)PAK	2636	SATTPSSSVVADEAGSPAK	Cre02.g800236_4532.1	R	S	41	59	19	2
Cre02.g800262_4532.1	Cre02.g800262_4532.1	FIMFSVQKPQPAAPLDSAEFEE	FIMFSVQKPQPAAPLDS[79.9663]AEFEE	412	S	1	0.9285	17S(79.9663)	305200000	415000000	315000000	385000000	486100000	440800000	485000000	401400000	198000000	145000000	226000000	299000000	244000000	193000000	476000000	449000000		305200000	0	0	415000000	0	0	315000000	0	0	385000000	0	0	486100000	0	0	440800000	0	0	485000000	0	0	401400000	0	0	198000000	0	0	145000000	0	0	226000000	0	0	299000000	0	0	244000000	0	0	193000000	0	0	476000000	0	0	449000000	0	0	0	0	0	0	1	1	0	2	0	0	0	0	0	0	0	0	MBR	unmatched	unmatched	unmatched	MS/MS	MS/MS	unmatched	MS/MS	unmatched	unmatched	unmatched	unmatched	unmatched	unmatched	unmatched	unmatched	Cre02.g800262_4532.1|EGGNOG: Methyltransferase domain	Cre02.g800262										AT1G78140;AT2G41040		GO:0008152;GO:0008168	metabolic process;methyltransferase activity	IPR013216;IPR029063	Methyltransferase type 11;S-adenosyl-L-methionine-dependent methyltransferase	PF08241	Methyltransf_11					PWY-7155	7-dehydroporiferasterol biosynthesis			SSF53335	S-adenosyl-L-methionine-dependent methyltransferases	Methyltransferase domain													Methyltransf_11	PF08241	PTHR10108 PTHR10108:SF702	EC:2.1.1.41			GO:0008152 GO:0008168	AT2G41040		S-adenosyl-L-methionine-dependent methyltransferases superfamily protein	Cre02.g800262_4532.1		412;	FIMFS(0.0715)VQKPQPAAPLDS(0.9285)AEFEE	17	FIMFS(0.0715)VQKPQPAAPLDS(0.9285)AEFEE	2640	FIMFSVQKPQPAAPLDSAEFEE	Cre02.g800262_4532.1;Cre02.g800262_4532.4;Cre02.g800262_4532.2;Cre02.g800262_4532.5	R	-	396	417	22	3
Cre03.g143787.t1.1	Cre03.g143787.t1.1	GLAVGTSFHSR	GLAVGT[79.9663]SFHSR	321	T	1	0.6797	6T(79.9663)	12000000	0	0	0	0	0	0	0	9378349	0	0	0	0	0	0	0		12000000	0	0	0	0	0	0	0	0	0	0	0	0	0	0	0	0	0	0	0	0	0	0	0	9378349	0	0	0	0	0	0	0	0	0	0	0	0	0	0	0	0	0	0	0	0	0	0	0	0	0	0	0	0	0	0	0	1	0	0	0	0	0	0	0	MBR	unmatched	unmatched	unmatched	unmatched	unmatched	unmatched	unmatched	MS/MS	unmatched	unmatched	unmatched	unmatched	unmatched	unmatched	unmatched	Cre03.g143787.t1.1	Cre03.g143787				Other	A0A2K3DV23		GO:0031124	GO:0000993																																											Cre03.g143787.t1.1		321;	GLAVGT(0.6797)S(0.2025)FHS(0.1178)R	6	GLAVGT(0.6797)S(0.2025)FHS(0.1178)R	2643	GLAVGTSFHSR	Cre03.g143787.t1.1;Cre03.g143787_4532.1	R	T	316	326	11	2
Cre03.g143787.t1.1	Cre03.g143787.t1.1	AHSSAAADHDSDVEEVPPPQHTAVGHENAPR	AHSSAAADHDS[79.9663]DVEEVPPPQHTAVGHENAPR	431	S	1	0.792	11S(79.9663)	0	0	0	0	0	0	0	0	0	0	0	0	0	0	0	0		0	0	0	0	0	0	0	0	0	0	0	0	0	0	0	0	0	0	0	0	0	0	0	0	0	0	0	0	0	0	0	0	0	0	0	0	0	0	0	0	0	0	0	0	0	0	0	0	0	0	0	0	1	0	0	0	0	0	0	0	0	0	0	0	unmatched	unmatched	unmatched	unmatched	MS/MS	unmatched	unmatched	unmatched	unmatched	unmatched	unmatched	unmatched	unmatched	unmatched	unmatched	unmatched	Cre03.g143787.t1.1	Cre03.g143787				Other	A0A2K3DV23		GO:0031124	GO:0000993																																											Cre03.g143787.t1.1		431;	AHS(0.0482)S(0.1438)AAADHDS(0.7920)DVEEVPPPQHT(0.0160)AVGHENAPR	11	AHS(0.0482)S(0.1438)AAADHDS(0.7920)DVEEVPPPQHT(0.0160)AVGHENAPR	2642	AHSSAAADHDSDVEEVPPPQHTAVGHENAPR	Cre03.g143787.t1.1;Cre03.g143787_4532.1	R	R	421	451	31	4
Cre03.g143787.t1.1	Cre03.g143787.t1.1	GVALSPWVLGQSRTLAAMQASARSR	GVALS[79.9663]PWVLGQS[79.9663]RTLAAM[15.9949]QASARSR	746	S	2	0.6478	12S(79.9663),18M(15.9949),5S(79.9663)	0	0	0	0	0	0	0	0	0	0	0	0	0	0	0	0		0	0	0	0	0	0	0	0	0	0	0	0	0	0	0	0	0	0	0	0	0	0	0	0	0	0	0	0	0	0	0	0	0	0	0	0	0	0	0	0	0	0	0	0	0	0	0	0	0	0	0	0	0	0	0	0	0	0	0	0	0	0	1	0	unmatched	unmatched	unmatched	unmatched	unmatched	unmatched	unmatched	unmatched	unmatched	unmatched	unmatched	unmatched	unmatched	unmatched	MS/MS	unmatched	Cre03.g143787.t1.1	Cre03.g143787				Other	A0A2K3DV23		GO:0031124	GO:0000993																																											Cre03.g143787.t1.1		746;	GVALS(0.6478)PWVLGQS(0.5616)RT(0.5616)LAAMQAS(0.0666)ARS(0.1624)R	5	GVALS(0.6478)PWVLGQS(0.5616)RT(0.5616)LAAMQAS(0.0666)ARS(0.1624)R	2645	GVALSPWVLGQSRTLAAMQASARSR	Cre03.g143787.t1.1;Cre03.g143787_4532.1	R	S	742	766	25	3
Cre03.g143787.t1.1	Cre03.g143787.t1.1	GVALSPWVLGQSRTLAAMQASARSR	GVALS[79.9663]PWVLGQS[79.9663]RTLAAM[15.9949]QASARSR	753	S	2	0.5616	12S(79.9663),18M(15.9949),5S(79.9663)	0	0	0	0	0	0	0	0	0	0	0	0	0	0	0	0		0	0	0	0	0	0	0	0	0	0	0	0	0	0	0	0	0	0	0	0	0	0	0	0	0	0	0	0	0	0	0	0	0	0	0	0	0	0	0	0	0	0	0	0	0	0	0	0	0	0	0	0	0	0	0	0	0	0	0	0	0	0	1	0	unmatched	unmatched	unmatched	unmatched	unmatched	unmatched	unmatched	unmatched	unmatched	unmatched	unmatched	unmatched	unmatched	unmatched	MS/MS	unmatched	Cre03.g143787.t1.1	Cre03.g143787				Other	A0A2K3DV23		GO:0031124	GO:0000993																																											Cre03.g143787.t1.1		753;	GVALS(0.6478)PWVLGQS(0.5616)RT(0.5616)LAAMQAS(0.0666)ARS(0.1624)R	12	GVALS(0.6478)PWVLGQS(0.5616)RT(0.5616)LAAMQAS(0.0666)ARS(0.1624)R	2644	GVALSPWVLGQSRTLAAMQASARSR	Cre03.g143787.t1.1;Cre03.g143787_4532.1	R	S	742	766	25	3
Cre03.g143907.t1.1	HAM2(At)	RVGSASATPATTPPTSQLGPGGAVAGGAAVDGVDSR	RVGSASATPAT[79.9663]TPPTSQLGPGGAVAGGAAVDGVDS[79.9663]R	35	T	2	0.2945	11T(79.9663),35S(79.9663)	0	0	0	0	0	0	0	0	0	0	0	0	0	0	0	0		0	0	0	0	0	0	0	0	0	0	0	0	0	0	0	0	0	0	0	0	0	0	0	0	0	0	0	0	0	0	0	0	0	0	0	0	0	0	0	0	0	0	0	0	0	0	0	0	0	0	0	0	0	0	0	0	0	0	0	0	0	1	0	0	unmatched	unmatched	unmatched	unmatched	unmatched	unmatched	unmatched	unmatched	unmatched	unmatched	unmatched	unmatched	unmatched	MS/MS	unmatched	unmatched	Cre03.g143907.t1.1	Cre03.g143907	HAM2(At)			Other	A0A2K3DV20	Histone acetyltransferase	GO:0006357	GO:0003682;GO:0003712;GO:0004402	GO:0000785;GO:0005634;GO:0035267	AT5G09740;AT5G64610	HAM2;HAM1	GO:0006355;GO:0016747	regulation of transcription, DNA-templated;transferase activity, transferring acyl groups other than amino-acyl groups	IPR016197;IPR025995;IPR016181;IPR002717;IPR011991	RNA binding activity-knot of a chromodomain	PF11717;PF01853	MOZ_SAS;Tudor-knot	KOG2747	Histone acetyltransferase (MYST family)	K11308	histone acetyltransferase MYST1 [EC:2.3.1.48]					SSF54160;SSF55729	Acyl-CoA N-acyltransferases (Nat);Chromo domain-like															PF11717;PF01853	PTHR10615;PTHR10615:SF103	KOG2747	2.3.1.48	K11308	GO:0016747;GO:0006355	AT5G64610.1	HAM1	histone acetyltransferase of the MYST family 1	HAM2(At)		35;	RVGS(0.2325)AS(0.2325)AT(0.0653)PAT(0.2945)T(0.2945)PPT(0.2919)S(0.2919)QLGPGGAVAGGAAVDGVDS(0.2969)R	11	RVGS(0.2325)AS(0.2325)AT(0.0653)PAT(0.2945)T(0.2945)PPT(0.2919)S(0.2919)QLGPGGAVAGGAAVDGVDS(0.2969)R	2646	RVGSASATPATTPPTSQLGPGGAVAGGAAVDGVDSR	Cre03.g143907.t1.1	R	P	25	60	36	4
Cre03.g143907.t1.1	HAM2(At)	RVGSASATPATTPPTSQLGPGGAVAGGAAVDGVDSR	RVGSASATPAT[79.9663]TPPTSQLGPGGAVAGGAAVDGVDS[79.9663]R	59	S	2	0.2969	11T(79.9663),35S(79.9663)	0	0	0	0	0	0	0	0	0	0	0	0	0	0	0	0		0	0	0	0	0	0	0	0	0	0	0	0	0	0	0	0	0	0	0	0	0	0	0	0	0	0	0	0	0	0	0	0	0	0	0	0	0	0	0	0	0	0	0	0	0	0	0	0	0	0	0	0	0	0	0	0	0	0	0	0	0	1	0	0	unmatched	unmatched	unmatched	unmatched	unmatched	unmatched	unmatched	unmatched	unmatched	unmatched	unmatched	unmatched	unmatched	MS/MS	unmatched	unmatched	Cre03.g143907.t1.1	Cre03.g143907	HAM2(At)			Other	A0A2K3DV20	Histone acetyltransferase	GO:0006357	GO:0003682;GO:0003712;GO:0004402	GO:0000785;GO:0005634;GO:0035267	AT5G09740;AT5G64610	HAM2;HAM1	GO:0006355;GO:0016747	regulation of transcription, DNA-templated;transferase activity, transferring acyl groups other than amino-acyl groups	IPR016197;IPR025995;IPR016181;IPR002717;IPR011991	RNA binding activity-knot of a chromodomain	PF11717;PF01853	MOZ_SAS;Tudor-knot	KOG2747	Histone acetyltransferase (MYST family)	K11308	histone acetyltransferase MYST1 [EC:2.3.1.48]					SSF54160;SSF55729	Acyl-CoA N-acyltransferases (Nat);Chromo domain-like															PF11717;PF01853	PTHR10615;PTHR10615:SF103	KOG2747	2.3.1.48	K11308	GO:0016747;GO:0006355	AT5G64610.1	HAM1	histone acetyltransferase of the MYST family 1	HAM2(At)		59;	RVGS(0.2325)AS(0.2325)AT(0.0653)PAT(0.2945)T(0.2945)PPT(0.2919)S(0.2919)QLGPGGAVAGGAAVDGVDS(0.2969)R	35	RVGS(0.2325)AS(0.2325)AT(0.0653)PAT(0.2945)T(0.2945)PPT(0.2919)S(0.2919)QLGPGGAVAGGAAVDGVDS(0.2969)R	2647	RVGSASATPATTPPTSQLGPGGAVAGGAAVDGVDSR	Cre03.g143907.t1.1	R	P	25	60	36	4
Cre03.g143907.t1.1	HAM2(At)	VDPTKSPEPAGGDGADAQATK	VDPT[79.9663]KSPEPAGGDGADAQATK	5	T	1	0.7584	4T(79.9663)	9797277	11600000	8949061	11000000	10400000	0	0	0	14300000	13300000	10400000	10100000	13200000	14300000	13800000	0		9797277	0	0	11600000	0	0	8949061	0	0	11000000	0	0	10400000	0	0	0	0	0	0	0	0	0	0	0	14300000	0	0	13300000	0	0	10400000	0	0	10100000	0	0	13200000	0	0	14300000	0	0	13800000	0	0	0	0	0	2	3	2	2	1	0	0	0	1	2	2	1	4	2	3	0	MS/MS	MS/MS	MS/MS	MS/MS	MS/MS	unmatched	unmatched	unmatched	MS/MS	MS/MS	MS/MS	MS/MS	MS/MS	MS/MS	MS/MS	unmatched	Cre03.g143907.t1.1	Cre03.g143907	HAM2(At)			Other	A0A2K3DV20	Histone acetyltransferase	GO:0006357	GO:0003682;GO:0003712;GO:0004402	GO:0000785;GO:0005634;GO:0035267	AT5G09740;AT5G64610	HAM2;HAM1	GO:0006355;GO:0016747	regulation of transcription, DNA-templated;transferase activity, transferring acyl groups other than amino-acyl groups	IPR016197;IPR025995;IPR016181;IPR002717;IPR011991	RNA binding activity-knot of a chromodomain	PF11717;PF01853	MOZ_SAS;Tudor-knot	KOG2747	Histone acetyltransferase (MYST family)	K11308	histone acetyltransferase MYST1 [EC:2.3.1.48]					SSF54160;SSF55729	Acyl-CoA N-acyltransferases (Nat);Chromo domain-like															PF11717;PF01853	PTHR10615;PTHR10615:SF103	KOG2747	2.3.1.48	K11308	GO:0016747;GO:0006355	AT5G64610.1	HAM1	histone acetyltransferase of the MYST family 1	HAM2(At)		5;	VDPT(0.7584)KS(0.2184)PEPAGGDGADAQAT(0.0232)K	4	VDPT(0.7584)KS(0.2184)PEPAGGDGADAQAT(0.0232)K	2649	VDPTKSPEPAGGDGADAQATK	Cre03.g143907.t1.1	M	R	2	22	21	3
Cre03.g143907.t1.1	HAM2(At)	VDPTKSPEPAGGDGADAQATK	VDPTKS[79.9663]PEPAGGDGADAQATK	7	S	1	0.9024	6S(79.9663)	0	0	8924963	0	16400000	14700000	14000000	12800000	14200000	0	0	0	0	0	0	9969695		0	0	0	0	0	0	8924963	0	0	0	0	0	16400000	0	0	14700000	0	0	14000000	0	0	12800000	0	0	14200000	0	0	0	0	0	0	0	0	0	0	0	0	0	0	0	0	0	0	0	0	9969695	0	0	0	0	1	0	1	1	1	1	1	0	0	0	0	0	0	1	unmatched	unmatched	MS/MS	unmatched	MS/MS	MS/MS	MS/MS	MS/MS	MS/MS	unmatched	unmatched	unmatched	unmatched	unmatched	unmatched	MS/MS	Cre03.g143907.t1.1	Cre03.g143907	HAM2(At)			Other	A0A2K3DV20	Histone acetyltransferase	GO:0006357	GO:0003682;GO:0003712;GO:0004402	GO:0000785;GO:0005634;GO:0035267	AT5G09740;AT5G64610	HAM2;HAM1	GO:0006355;GO:0016747	regulation of transcription, DNA-templated;transferase activity, transferring acyl groups other than amino-acyl groups	IPR016197;IPR025995;IPR016181;IPR002717;IPR011991	RNA binding activity-knot of a chromodomain	PF11717;PF01853	MOZ_SAS;Tudor-knot	KOG2747	Histone acetyltransferase (MYST family)	K11308	histone acetyltransferase MYST1 [EC:2.3.1.48]					SSF54160;SSF55729	Acyl-CoA N-acyltransferases (Nat);Chromo domain-like															PF11717;PF01853	PTHR10615;PTHR10615:SF103	KOG2747	2.3.1.48	K11308	GO:0016747;GO:0006355	AT5G64610.1	HAM1	histone acetyltransferase of the MYST family 1	HAM2(At)		7;	VDPT(0.0755)KS(0.9024)PEPAGGDGADAQAT(0.0221)K	6	VDPT(0.0755)KS(0.9024)PEPAGGDGADAQAT(0.0221)K	2648	VDPTKSPEPAGGDGADAQATK	Cre03.g143907.t1.1	M	R	2	22	21	3
Cre03.g143927.t1.1	Cre03.g143927.t1.1	IYSAGGGAISGR	IYSAGGGAIS[79.9663]GR	155	S	1	0.9398	10S(79.9663)	28000000	52400000	30900000	35300000	49500000	49900000	55500000	40300000	17000000	27800000	29700000	44900000	44000000	46100000	42000000	24300000		28000000	0	0	52400000	0	0	30900000	0	0	35300000	0	0	49500000	0	0	49900000	0	0	55500000	0	0	40300000	0	0	17000000	0	0	27800000	0	0	29700000	0	0	44900000	0	0	44000000	0	0	46100000	0	0	42000000	0	0	24300000	0	0	1	0	1	0	2	2	0	0	1	1	2	0	3	1	0	1	MS/MS	MBR	MS/MS	MBR	MS/MS	MS/MS	MBR	MBR	MS/MS	MS/MS	MS/MS	MBR	MS/MS	MS/MS	MBR	MS/MS	Cre03.g143927.t1.1	Cre03.g143927				Other	A0A2K3DV44																																														Cre03.g143927.t1.1		155;	IY(0.0335)S(0.0267)AGGGAIS(0.9398)GR	10	IY(0.0335)S(0.0267)AGGGAIS(0.9398)GR	2650	IYSAGGGAISGR	Cre03.g143927.t1.1	R	S	146	157	12	2
Cre03.g144144_4532.9	Cre03.g144144_4532.9	ISELVTKSYDSPMPR	ISELVT[79.9663]KSYDSPMPR	480	T	1	0.4609	6T(79.9663)	0	0	0	0	0	0	0	0	0	0	0	3.1545e+07	0	0	0	0		0	0	0	0	0	0	0	0	0	0	0	0	0	0	0	0	0	0	0	0	0	0	0	0	0	0	0	0	0	0	0	0	0	3.1545e+07	0	0	0	0	0	0	0	0	0	0	0	0	0	0	0	0	0	0	0	0	0	0	0	0	0	2	0	0	0	0	unmatched	unmatched	unmatched	unmatched	unmatched	unmatched	unmatched	unmatched	unmatched	unmatched	unmatched	MS/MS	unmatched	unmatched	unmatched	unmatched	Cre03.g144144_4532.9|EGGNOG: 0	Cre03.g144144				Other	A0A2K3DV22																							0																							Cre03.g144144_4532.9		480;	IS(0.0144)ELVT(0.4609)KS(0.4609)Y(0.0458)DS(0.0179)PMPR	6	IS(0.0144)ELVT(0.4609)KS(0.4609)Y(0.0458)DS(0.0179)PMPR	2651	ISELVTKSYDSPMPR	Cre03.g144144_4532.9;Cre03.g144144_4532.2;Cre03.g144144_4532.5;Cre03.g144144_4532.1;Cre03.g144144.t2;Cre03.g144144.t1	R	R	475	489	15	2,3
Cre03.g144444.t1.1	Cre03.g144444.t1.1	GAGEGEDGQPEAGVSDDDEGPLDYLTPVQLK	GAGEGEDGQPEAGVS[79.9663]DDDEGPLDYLTPVQLK	71	S	1	0.9447	15S(79.9663)	65600000	41100000	60100000	38300000	64900000	51900000	44110330	51100000	28481283	40200000	24800000	48900000	37700000	99200000	103178939	53400000		65600000	0	0	41100000	0	0	60100000	0	0	38300000	0	0	64900000	0	0	51900000	0	0	44110330	0	0	51100000	0	0	28481283	0	0	40200000	0	0	24800000	0	0	48900000	0	0	37700000	0	0	99200000	0	0	103178939	0	0	53400000	0	0	5	3	4	4	3	3	3	3	3	4	6	4	6	4	3	4	MS/MS	MS/MS	MS/MS	MS/MS	MS/MS	MS/MS	MS/MS	MS/MS	MS/MS	MS/MS	MS/MS	MS/MS	MS/MS	MS/MS	MS/MS	MS/MS	Cre03.g144444.t1.1	Cre03.g144444				Other	A0A2K3DV59							GO:0003824	catalytic activity	IPR013785																																					Cre03.g144444.t1.1		71;	GAGEGEDGQPEAGVS(0.9447)DDDEGPLDY(0.0290)LT(0.0263)PVQLK	15	GAGEGEDGQPEAGVS(0.9447)DDDEGPLDY(0.0290)LT(0.0263)PVQLK	2653	GAGEGEDGQPEAGVSDDDEGPLDYLTPVQLK;KGAGEGEDGQPEAGVSDDDEGPLDYLTPVQLK	Cre03.g144444.t1.1	K	V	57	87	31	3
Cre03.g144504.t1.1	Cre03.g144504.t1.1	GTWNPPFKSMEPHEPLPVEDR	GTWNPPFKS[79.9663]MEPHEPLPVEDR	74	S	1	0.9142	9S(79.9663)	34600000	0	12800000	16500000	76200000	45600000	28400000	19500000	27200000	25200000	21300000	47200000	33800000	28300000	31900000	42900000		34600000	0	0	0	0	0	12800000	0	0	16500000	0	0	76200000	0	0	45600000	0	0	28400000	0	0	19500000	0	0	27200000	0	0	25200000	0	0	21300000	0	0	47200000	0	0	33800000	0	0	28300000	0	0	31900000	0	0	42900000	0	0	0	0	0	0	1	0	0	0	0	0	0	0	0	0	0	0	unmatched	unmatched	unmatched	unmatched	MS/MS	unmatched	unmatched	unmatched	unmatched	unmatched	unmatched	unmatched	unmatched	unmatched	unmatched	unmatched	Cre03.g144504.t1.1	Cre03.g144504				Chloroplast	A0A2K3DV60																																														Cre03.g144504.t1.1		74;	GT(0.0858)WNPPFKS(0.9142)MEPHEPLPVEDR	9	GT(0.0858)WNPPFKS(0.9142)MEPHEPLPVEDR	2655	GTWNPPFKSMEPHEPLPVEDR	Cre03.g144504.t1.1	K	K	66	86	21	3
Cre03.g144544.t1.1	Cre03.g144544.t1.1	AALGDEAYPPAEDAATEVELEEAEEADSAGEAEEGEQQQQTQQEER	AALGDEAYPPAEDAAT[79.9663]EVELEEAEEADSAGEAEEGEQQQQTQQEER	1016	T	1	0.4862	16T(79.9663)	0	0	0	0	0	0	0	0	0	0	0	0	0	0	0	0		0	0	0	0	0	0	0	0	0	0	0	0	0	0	0	0	0	0	0	0	0	0	0	0	0	0	0	0	0	0	0	0	0	0	0	0	0	0	0	0	0	0	0	0	0	0	0	0	1	0	1	0	0	0	0	0	0	0	1	0	1	1	0	0	MS/MS	unmatched	MS/MS	unmatched	unmatched	unmatched	unmatched	unmatched	unmatched	unmatched	MS/MS	unmatched	MS/MS	MS/MS	unmatched	unmatched	Cre03.g144544.t1.1	Cre03.g144544				Other	A0A2K3DV43		GO:0008333	GO:0043130	GO:0000813																																										Cre03.g144544.t1.1		1016;	AALGDEAY(0.0149)PPAEDAAT(0.4862)EVELEEAEEADS(0.4862)AGEAEEGEQQQQT(0.0126)QQEER	16	AALGDEAY(0.0149)PPAEDAAT(0.4862)EVELEEAEEADS(0.4862)AGEAEEGEQQQQT(0.0126)QQEER	2658	AALGDEAYPPAEDAATEVELEEAEEADSAGEAEEGEQQQQTQQEER	Cre03.g144544.t1.1	R	E	1001	1046	46	4
Cre03.g144544.t1.1	Cre03.g144544.t1.1	AALGDEAYPPAEDAATEVELEEAEEADSAGEAEEGEQQQQTQQEER	AALGDEAYPPAEDAATEVELEEAEEADS[79.9663]AGEAEEGEQQQQTQQEER	1028	S	1	0.9196	28S(79.9663)	0	0	0	0	0	0	0	0	0	0	1.67876e+06	2.00254e+06	0	0	0	0		0	0	0	0	0	0	0	0	0	0	0	0	0	0	0	0	0	0	0	0	0	0	0	0	0	0	0	0	0	0	1.67876e+06	0	0	2.00254e+06	0	0	0	0	0	0	0	0	0	0	0	0	0	0	0	0	1	1	0	0	0	0	0	1	1	1	0	1	1	0	unmatched	unmatched	MS/MS	MS/MS	unmatched	unmatched	unmatched	unmatched	unmatched	MS/MS	MS/MS	MS/MS	unmatched	MS/MS	MS/MS	unmatched	Cre03.g144544.t1.1	Cre03.g144544				Other	A0A2K3DV43		GO:0008333	GO:0043130	GO:0000813																																										Cre03.g144544.t1.1		1028;	AALGDEAY(0.0229)PPAEDAAT(0.0368)EVELEEAEEADS(0.9196)AGEAEEGEQQQQT(0.0206)QQEER	28	AALGDEAY(0.0229)PPAEDAAT(0.0368)EVELEEAEEADS(0.9196)AGEAEEGEQQQQT(0.0206)QQEER	2657	AALGDEAYPPAEDAATEVELEEAEEADSAGEAEEGEQQQQTQQEER	Cre03.g144544.t1.1	R	E	1001	1046	46	4
Cre03.g144584.t1.1	Cre03.g144584.t1.1	RSSNNGMGTSGAAAPPGEAIDGSGLLPANNNFPSR	RS[79.9663]SNNGM[15.9949]GTSGAAAPPGEAIDGSGLLPANNNFPSR	141	S	1	0.2467	2S(79.9663),7M(15.9949)	0	0	0	0	0	0	0	0	0	0	0	0	0	0	0	0		0	0	0	0	0	0	0	0	0	0	0	0	0	0	0	0	0	0	0	0	0	0	0	0	0	0	0	0	0	0	0	0	0	0	0	0	0	0	0	0	0	0	0	0	0	0	0	0	0	0	0	0	0	0	1	0	0	0	0	0	0	0	1	0	unmatched	unmatched	unmatched	unmatched	unmatched	unmatched	MS/MS	unmatched	unmatched	unmatched	unmatched	unmatched	unmatched	unmatched	MS/MS	unmatched	Cre03.g144584.t1.1	Cre03.g144584				Other	A0A2K3DV81																																														Cre03.g144584.t1.1		141;	RS(0.2467)S(0.2467)NNGMGT(0.2467)S(0.2467)GAAAPPGEAIDGS(0.0076)GLLPANNNFPS(0.0057)R	2	RS(0.2467)S(0.2467)NNGMGT(0.2467)S(0.2467)GAAAPPGEAIDGS(0.0076)GLLPANNNFPS(0.0057)R	2660	RSSNNGMGTSGAAAPPGEAIDGSGLLPANNNFPSR	Cre03.g144584.t1.1;Cre03.g144584_4532.1	R	F	140	174	35	3
Cre03.g144584.t1.1	Cre03.g144584.t1.1	RSSNNGMGTSGAAAPPGEAIDGSGLLPANNNFPSR	RSS[79.9663]NNGM[15.9949]GTSGAAAPPGEAIDGSGLLPANNNFPSR	142	S	1	0.2973	3S(79.9663),7M(15.9949)	0	0	0	0	0	0	0	0	0	0	0	0	0	0	0	0		0	0	0	0	0	0	0	0	0	0	0	0	0	0	0	0	0	0	0	0	0	0	0	0	0	0	0	0	0	0	0	0	0	0	0	0	0	0	0	0	0	0	0	0	0	0	0	0	0	0	1	0	0	0	0	0	0	0	0	0	0	0	0	0	unmatched	unmatched	MS/MS	unmatched	unmatched	unmatched	unmatched	unmatched	unmatched	unmatched	unmatched	unmatched	unmatched	unmatched	unmatched	unmatched	Cre03.g144584.t1.1	Cre03.g144584				Other	A0A2K3DV81																																														Cre03.g144584.t1.1		142;	RS(0.0939)S(0.2973)NNGMGT(0.2973)S(0.2973)GAAAPPGEAIDGS(0.0077)GLLPANNNFPS(0.0065)R	3	RS(0.0939)S(0.2973)NNGMGT(0.2973)S(0.2973)GAAAPPGEAIDGS(0.0077)GLLPANNNFPS(0.0065)R	2659	RSSNNGMGTSGAAAPPGEAIDGSGLLPANNNFPSR	Cre03.g144584.t1.1;Cre03.g144584_4532.1	R	F	140	174	35	3
Cre03.g144607.t1.1	Cre03.g144607.t1.1	SANGLVAATAAGAGGGSGGGAMASPR	SANGLVAAT[79.9663]AAGAGGGSGGGAM[15.9949]ASPR	1871	T	1	0.3926	22M(15.9949),9T(79.9663)	0	0	0	0	0	0	0	0	0	0	0	0	0	0	0	0		0	0	0	0	0	0	0	0	0	0	0	0	0	0	0	0	0	0	0	0	0	0	0	0	0	0	0	0	0	0	0	0	0	0	0	0	0	0	0	0	0	0	0	0	0	0	0	0	0	0	0	0	1	0	0	0	0	0	0	0	0	0	0	0	unmatched	unmatched	unmatched	unmatched	MS/MS	unmatched	unmatched	unmatched	unmatched	unmatched	unmatched	unmatched	unmatched	unmatched	unmatched	unmatched	Cre03.g144607.t1.1	Cre03.g144607				Other	A0A2K3DV58									IPR011992																																					Cre03.g144607.t1.1		1871;	S(0.1352)ANGLVAAT(0.3926)AAGAGGGS(0.3926)GGGAMAS(0.0795)PR	9	S(0.1352)ANGLVAAT(0.3926)AAGAGGGS(0.3926)GGGAMAS(0.0795)PR	2664	SANGLVAATAAGAGGGSGGGAMASPR	Cre03.g144607.t1.1;Cre03.g144607_4532.1	R	P	1863	1888	26	3
Cre03.g144607.t1.1	Cre03.g144607.t1.1	AATAAAAAATTAAGSDAE	AATAAAAAATTAAGS[79.9663]DAE	1930	S	1	0.8097	15S(79.9663)	0	0	0	0	0	6.08861e+06	0	0	0	0	0	0	0	0	0	0		0	0	0	0	0	0	0	0	0	0	0	0	0	0	0	6.08861e+06	0	0	0	0	0	0	0	0	0	0	0	0	0	0	0	0	0	0	0	0	0	0	0	0	0	0	0	0	0	0	0	0	0	0	0	0	0	1	0	0	0	0	0	0	0	0	0	0	unmatched	unmatched	unmatched	unmatched	unmatched	MS/MS	unmatched	unmatched	unmatched	unmatched	unmatched	unmatched	unmatched	unmatched	unmatched	unmatched	Cre03.g144607.t1.1	Cre03.g144607				Other	A0A2K3DV58									IPR011992																																					Cre03.g144607.t1.1		1930;	AAT(0.0155)AAAAAAT(0.0874)T(0.0874)AAGS(0.8097)DAE	15	AAT(0.0155)AAAAAAT(0.0874)T(0.0874)AAGS(0.8097)DAE	2661	AATAAAAAATTAAGSDAE	Cre03.g144607.t1.1;Cre03.g144607_4532.1	R	-	1916	1933	18	2
Cre03.g144607.t1.1	Cre03.g144607.t1.1	GVMGGGGLGSPVR	GVM[15.9949]GGGGLGS[79.9663]PVR	267	S	1	1	10S(79.9663),3M(15.9949)	0	0	0	0	0	0	3.33108e+06	0	0	0	0	0	0	0	0	0		0	0	0	0	0	0	0	0	0	0	0	0	0	0	0	0	0	0	3.33108e+06	0	0	0	0	0	0	0	0	0	0	0	0	0	0	0	0	0	0	0	0	0	0	0	0	0	0	0	0	0	0	0	0	0	0	0	1	0	0	0	0	0	1	0	0	0	unmatched	unmatched	unmatched	unmatched	unmatched	unmatched	MS/MS	unmatched	unmatched	unmatched	unmatched	unmatched	MS/MS	unmatched	unmatched	unmatched	Cre03.g144607.t1.1	Cre03.g144607				Other	A0A2K3DV58									IPR011992																																					Cre03.g144607.t1.1		267;	GVMGGGGLGS(1.0000)PVR	10	GVMGGGGLGS(1.0000)PVR	2663	GVMGGGGLGSPVR	Cre03.g144607.t1.1;Cre03.g144607_4532.1	R	G	258	270	13	2
Cre03.g144607.t1.1	Cre03.g144607.t1.1	GAPGSPTRPMTQQGGGAPWFR	GAPGS[79.9663]PTRPM[15.9949]TQQGGGAPWFR	275	S	1	0.8793	10M(15.9949),5S(79.9663)	0	22500000	0	27900000	39000000	29600000	27000000	15300000	0	0	0	22200000	0	0	23600000	12000000		0	0	0	22500000	0	0	0	0	0	27900000	0	0	39000000	0	0	29600000	0	0	27000000	0	0	15300000	0	0	0	0	0	0	0	0	0	0	0	22200000	0	0	0	0	0	0	0	0	23600000	0	0	12000000	0	0	1	1	0	1	1	1	1	2	0	0	0	1	1	1	2	1	MS/MS	MS/MS	unmatched	MS/MS	MS/MS	MS/MS	MS/MS	MS/MS	unmatched	unmatched	unmatched	MS/MS	MS/MS	MS/MS	MS/MS	MS/MS	Cre03.g144607.t1.1	Cre03.g144607				Other	A0A2K3DV58									IPR011992																																					Cre03.g144607.t1.1		275;	GAPGS(0.8793)PT(0.0604)RPMT(0.0604)QQGGGAPWFR	5	GAPGS(0.8793)PT(0.0604)RPMT(0.0604)QQGGGAPWFR	2662	GAPGSPTRPMTQQGGGAPWFR	Cre03.g144607.t1.1;Cre03.g144607_4532.1	R	E	271	291	21	3
Cre03.g144647.t1.1	Cre03.g144647.t1.1	YAPVSDTNRPPGSVPTDHPSKAK	YAPVSDTNRPPGSVPT[79.9663]DHPSKAK	179	T	1	0.4567	16T(79.9663)	0	0	0	0	0	2.76826e+06	0	0	0	7.82339e+06	0	0	0	0	5649836	0		0	0	0	0	0	0	0	0	0	0	0	0	0	0	0	2.76826e+06	0	0	0	0	0	0	0	0	0	0	0	7.82339e+06	0	0	0	0	0	0	0	0	0	0	0	0	0	0	5649836	0	0	0	0	0	0	0	0	0	0	1	0	0	0	1	0	0	0	0	0	0	unmatched	unmatched	unmatched	unmatched	unmatched	MS/MS	unmatched	unmatched	unmatched	MS/MS	unmatched	unmatched	unmatched	unmatched	MBR	unmatched	Cre03.g144647.t1.1	Cre03.g144647				Other	A0A2K3DV67																																														Cre03.g144647.t1.1		179;	Y(0.0096)APVS(0.0200)DT(0.0284)NRPPGS(0.0284)VPT(0.4567)DHPS(0.4567)KAK	16	Y(0.0096)APVS(0.0200)DT(0.0284)NRPPGS(0.0284)VPT(0.4567)DHPS(0.4567)KAK	2679	YAPVSDTNRPPGSVPTDHPSKAK	Cre03.g144647.t1.1	R	-	164	186	23	3
Cre03.g144647.t1.1	Cre03.g144647.t1.1	YAPVSDTNRPPGSVPTDHPSKAK	YAPVSDTNRPPGSVPTDHPS[79.9663]KAK	183	S	1	0.9409	20S(79.9663)	36800000	21800000	22300000	35200000	75600000	64300000	38700000	63000000	47100000	41300000	0	55900000	41700000	38100000	54400000	63300000		36800000	0	0	21800000	0	0	22300000	0	0	35200000	0	0	75600000	0	0	64300000	0	0	38700000	0	0	63000000	0	0	47100000	0	0	41300000	0	0	0	0	0	55900000	0	0	41700000	0	0	38100000	0	0	54400000	0	0	63300000	0	0	3	1	1	0	4	1	2	3	2	2	0	4	3	1	1	2	MS/MS	MS/MS	MS/MS	MBR	MS/MS	MS/MS	MS/MS	MS/MS	MS/MS	MS/MS	unmatched	MS/MS	MS/MS	MS/MS	MS/MS	MS/MS	Cre03.g144647.t1.1	Cre03.g144647				Other	A0A2K3DV67																																														Cre03.g144647.t1.1		183;	Y(0.0095)APVS(0.0107)DT(0.0110)NRPPGS(0.0112)VPT(0.0168)DHPS(0.9409)KAK	20	Y(0.0095)APVS(0.0107)DT(0.0110)NRPPGS(0.0112)VPT(0.0168)DHPS(0.9409)KAK	2678	YAPVSDTNRPPGSVPTDHPSKAK	Cre03.g144647.t1.1	R	-	164	186	23	3,4
Cre03.g144647.t1.1	Cre03.g144647.t1.1	KGAEEEEDGSEEEEVPAQR	KGAEEEEDGS[79.9663]EEEEVPAQR	27	S	1	1	10S(79.9663)	69200000	47400000	0	63800000	74300000	65300000	67500000	82500000	43800000	63600000	53500000	98100000	68500000	84400000	68400000	81800000		69200000	0	0	47400000	0	0	0	0	0	63800000	0	0	74300000	0	0	65300000	0	0	67500000	0	0	82500000	0	0	43800000	0	0	63600000	0	0	53500000	0	0	98100000	0	0	68500000	0	0	84400000	0	0	68400000	0	0	81800000	0	0	1	0	1	0	2	2	2	3	3	1	2	4	6	0	1	2	MS/MS	MBR	MS/MS	MBR	MS/MS	MS/MS	MS/MS	MS/MS	MS/MS	MS/MS	MS/MS	MS/MS	MS/MS	MBR	MS/MS	MS/MS	Cre03.g144647.t1.1	Cre03.g144647				Other	A0A2K3DV67																																														Cre03.g144647.t1.1		27;	KGAEEEEDGS(1.0000)EEEEVPAQR	10	KGAEEEEDGS(1.0000)EEEEVPAQR	2677	KGAEEEEDGSEEEEVPAQR	Cre03.g144647.t1.1	R	G	18	36	19	2,3
Cre03.g144647.t1.1	Cre03.g144647.t1.1	ANVGMLPPSDSEEEEGEAGAAAAPAAAKPAAAEAKPEGGQSK	ANVGMLPPS[79.9663]DSEEEEGEAGAAAAPAAAKPAAAEAKPEGGQSK	51	S	1;2	0.4923	9S(79.9663)	502100000	265300000	280600000	217139010	495500000	413800000	308400000	2.26801e+08	407600000	1.50789e+08	163100000	277199241	452900000	3.82008e+08	247000000	208600000		11200000	490900000	0	14300000	251000000	0	17700000	262900000	0	7839010	209300000	0	20800000	474700000	0	34100000	379700000	0	23300000	285100000	0	45300000	1.81501e+08	0	20000000	387600000	0	1.543e+06	1.49246e+08	0	0	163100000	0	5599241	271600000	0	36700000	416200000	0	1.63084e+07	365700000	0	10800000	236200000	0	12300000	196300000	0	2	0	0	0	0	0	0	1	0	0	0	0	0	2	1	0	MS/MS	unmatched	unmatched	unmatched	unmatched	unmatched	unmatched	MS/MS	unmatched	unmatched	unmatched	unmatched	unmatched	MS/MS	MS/MS	unmatched	Cre03.g144647.t1.1	Cre03.g144647				Other	A0A2K3DV67																																														Cre03.g144647.t1.1		51;	ANVGMLPPS(0.4923)DS(0.4923)EEEEGEAGAAAAPAAAKPAAAEAKPEGGQS(0.0153)K	9	ANVGMLPPS(0.4923)DS(0.4923)EEEEGEAGAAAAPAAAKPAAAEAKPEGGQS(0.0153)K	2665	ANVGMLPPSDSEEEEGEAGAAAAPAAAKPAAAEAKPEGGQSK;ANVGMLPPSDSEEEEGEAGAAAAPAAAK	Cre03.g144647.t1.1	R	T	43	84	42	4
Cre03.g144647.t1.1	Cre03.g144647.t1.1	ANVGMLPPSDSEEEEGEAGAAAAPAAAKPAAAEAKPEGGQSK	ANVGM[15.9949]LPPSDS[79.9663]EEEEGEAGAAAAPAAAKPAAAEAKPEGGQSK	53	S	2;1	0.7205	11S(79.9663),5M(15.9949)	490900000	251000000	262900000	209300000	474700000	379700000	285100000	1.81501e+08	387600000	1.49246e+08	163100000	271600000	416200000	365700000	236200000	196300000		0	490900000	0	0	251000000	0	0	262900000	0	0	209300000	0	0	474700000	0	0	379700000	0	0	285100000	0	0	1.81501e+08	0	0	387600000	0	0	1.49246e+08	0	0	163100000	0	0	271600000	0	0	416200000	0	0	365700000	0	0	236200000	0	0	196300000	0	1	1	0	0	0	0	0	0	0	0	0	0	0	0	0	0	MS/MS	MS/MS	unmatched	unmatched	unmatched	unmatched	unmatched	unmatched	unmatched	unmatched	unmatched	unmatched	unmatched	unmatched	unmatched	unmatched	Cre03.g144647.t1.1	Cre03.g144647				Other	A0A2K3DV67																																														Cre03.g144647.t1.1		53;	ANVGMLPPS(0.2467)DS(0.7205)EEEEGEAGAAAAPAAAKPAAAEAKPEGGQS(0.0329)K	11	ANVGMLPPS(0.2467)DS(0.7205)EEEEGEAGAAAAPAAAKPAAAEAKPEGGQS(0.0329)K	2670	ANVGMLPPSDSEEEEGEAGAAAAPAAAK;ANVGMLPPSDSEEEEGEAGAAAAPAAAKPAAAEAKPEGGQSK	Cre03.g144647.t1.1	R	T	43	84	42	4
Cre03.g144667.t1.1	ClpT4	YQLPDETEEAGPLKSEDDVSFL	YQLPDET[79.9663]EEAGPLKSEDDVSFL	229	T	1	0.4742	7T(79.9663)	0	248000000	81200000	0	58900000	0	274000000	55300000	0	254000000	49900000	347000000	225000000	296000000	214000000	138000000		0	0	0	248000000	0	0	81200000	0	0	0	0	0	58900000	0	0	0	0	0	274000000	0	0	55300000	0	0	0	0	0	254000000	0	0	49900000	0	0	347000000	0	0	225000000	0	0	296000000	0	0	214000000	0	0	138000000	0	0	3	3	4	1	4	2	4	1	2	2	3	2	4	3	4	3	MS/MS	MS/MS	MS/MS	MS/MS	MS/MS	MS/MS	MS/MS	MS/MS	MS/MS	MS/MS	MS/MS	MS/MS	MS/MS	MS/MS	MS/MS	MS/MS	Cre03.g144667.t1.1|ClpT4_Additional subunit of chloroplast ClpP complex GN=ClpT4	Cre03.g144667	ClpT4	Additional subunit of chloroplast ClpP complex	Homologue of plant ClpT (formerly called ClpS) proteins associated with ClpP complex (PMID: 14593120); has similarity to the N-terminal domain of ClpA chaperone that binds the ClpS adaptator	Chloroplast	A8J353	ATP-dependent Clp protease ATP-binding subunit CLPT4, chloroplastic			GO:0009507					IPR023150												SSF81923	Double Clp-N motif																								ClpT4		229;	Y(0.0165)QLPDET(0.4742)EEAGPLKS(0.4742)EDDVS(0.0351)FL	7	Y(0.0165)QLPDET(0.4742)EEAGPLKS(0.4742)EDDVS(0.0351)FL	2683	YQLPDETEEAGPLKSEDDVSFL	Cre03.g144667.t1.1;Cre03.g144667_4532.2	R	-	223	244	22	2,3
Cre03.g144667.t1.1	ClpT4	RYQLPDETEEAGPLKSEDDVSFL	RYQLPDETEEAGPLKS[79.9663]EDDVSFL	237	S	1	0.9513	16S(79.9663)	1048000000	1126000000	1089000000	1194000000	1110000000	1083000000	1117000000	1271000000	897000000	1068000000	1231000000	1217000000	1105000000	1213000000	1333000000	1281000000		1048000000	0	0	1126000000	0	0	1089000000	0	0	1194000000	0	0	1110000000	0	0	1083000000	0	0	1117000000	0	0	1271000000	0	0	897000000	0	0	1068000000	0	0	1231000000	0	0	1217000000	0	0	1105000000	0	0	1213000000	0	0	1333000000	0	0	1281000000	0	0	13	8	8	8	11	11	8	10	11	9	9	7	9	8	8	9	MS/MS	MS/MS	MS/MS	MS/MS	MS/MS	MS/MS	MS/MS	MS/MS	MS/MS	MS/MS	MS/MS	MS/MS	MS/MS	MS/MS	MS/MS	MS/MS	Cre03.g144667.t1.1|ClpT4_Additional subunit of chloroplast ClpP complex GN=ClpT4	Cre03.g144667	ClpT4	Additional subunit of chloroplast ClpP complex	Homologue of plant ClpT (formerly called ClpS) proteins associated with ClpP complex (PMID: 14593120); has similarity to the N-terminal domain of ClpA chaperone that binds the ClpS adaptator	Chloroplast	A8J353	ATP-dependent Clp protease ATP-binding subunit CLPT4, chloroplastic			GO:0009507					IPR023150												SSF81923	Double Clp-N motif																								ClpT4		237;	RY(0.0172)QLPDET(0.0152)EEAGPLKS(0.9513)EDDVS(0.0164)FL	16	RY(0.0172)QLPDET(0.0152)EEAGPLKS(0.9513)EDDVS(0.0164)FL	2680	RYQLPDETEEAGPLKSEDDVSFL;YQLPDETEEAGPLKSEDDVSFL	Cre03.g144667.t1.1;Cre03.g144667_4532.2	R	-	222	244	23	2,3
Cre03.g144667.t1.1	ClpT4	YQLPDETEEAGPLKSEDDVSFL	YQLPDETEEAGPLKSEDDVS[79.9663]FL	242	S	1	0.8427	20S(79.9663)	0	0	0	98400000	97700000	0	0	0	0	0	0	0	36400000	0	0	0		0	0	0	0	0	0	0	0	0	98400000	0	0	97700000	0	0	0	0	0	0	0	0	0	0	0	0	0	0	0	0	0	0	0	0	0	0	0	36400000	0	0	0	0	0	0	0	0	0	0	0	0	0	1	1	0	1	0	0	0	0	0	0	1	0	0	0	unmatched	unmatched	MS/MS	MS/MS	MBR	MS/MS	unmatched	unmatched	unmatched	unmatched	unmatched	unmatched	MS/MS	unmatched	unmatched	unmatched	Cre03.g144667.t1.1|ClpT4_Additional subunit of chloroplast ClpP complex GN=ClpT4	Cre03.g144667	ClpT4	Additional subunit of chloroplast ClpP complex	Homologue of plant ClpT (formerly called ClpS) proteins associated with ClpP complex (PMID: 14593120); has similarity to the N-terminal domain of ClpA chaperone that binds the ClpS adaptator	Chloroplast	A8J353	ATP-dependent Clp protease ATP-binding subunit CLPT4, chloroplastic			GO:0009507					IPR023150												SSF81923	Double Clp-N motif																								ClpT4		242;	Y(0.0266)QLPDET(0.0331)EEAGPLKS(0.0976)EDDVS(0.8427)FL	20	Y(0.0266)QLPDET(0.0331)EEAGPLKS(0.0976)EDDVS(0.8427)FL	2681	YQLPDETEEAGPLKSEDDVSFL	Cre03.g144667.t1.1;Cre03.g144667_4532.2	R	-	223	244	22	2,3
Cre03.g144727.t1.1	RBL2	FYGSGTTSGRPVAPQAGGAAGGGGGGSGVGR	FY[79.9663]GSGTTSGRPVAPQAGGAAGGGGGGSGVGR	306	Y	1	0.1986	2Y(79.9663)	0	0	0	0	0	0	0	0	0	0	0	0	8852680	0	0	0		0	0	0	0	0	0	0	0	0	0	0	0	0	0	0	0	0	0	0	0	0	0	0	0	0	0	0	0	0	0	0	0	0	0	0	0	8852680	0	0	0	0	0	0	0	0	0	0	0	0	0	0	0	0	0	0	0	0	0	0	0	1	0	0	0	unmatched	unmatched	unmatched	unmatched	unmatched	unmatched	unmatched	unmatched	unmatched	unmatched	unmatched	unmatched	MS/MS	unmatched	unmatched	unmatched	Cre03.g144727.t1.1|RBL2_Rhomboid-like protease GN=RBL2	Cre03.g144727	RBL2	Rhomboid-like protease	similar to rhomboid intramembrane serine proteases, involved in signaling, mitochondrial morphogenesis and apoptosis (PMID: 17114579); linked to RBL1; CDS is truncated by 54 codons, add :MTSTASSVRDHLESLASDAYSAVSDAAQRVASSLGLQGHQTVLERKLRPPIDRG	Other	A0A2K3DV82	Rhomboid domain-containing protein		GO:0004252	GO:0016020	AT3G17611	RBL14	GO:0004252;GO:0016021	serine-type endopeptidase activity;integral component of membrane	IPR022764		PF01694	Rhomboid	KOG2632	Rhomboid family proteins							SSF144091	Rhomboid-like	Rhomboid family				ko:K09651					ko00000;ko01000;ko01002				Rhomboid	PF01694	PTHR12917	KOG2632	3.4.21.105		GO:0016021;GO:0004252	AT3G17611.1	ATRBL14;RBL14	RHOMBOID-like protein 14	RBL2		306;	FY(0.1986)GS(0.1986)GT(0.1986)T(0.1986)S(0.1986)GRPVAPQAGGAAGGGGGGS(0.0072)GVGR	2	FY(0.1986)GS(0.1986)GT(0.1986)T(0.1986)S(0.1986)GRPVAPQAGGAAGGGGGGS(0.0072)GVGR	2685	FYGSGTTSGRPVAPQAGGAAGGGGGGSGVGR	Cre03.g144727.t1.1;Cre03.g144727_4532.1	R	A	305	335	31	3
Cre03.g144727.t1.1	RBL2	FYGSGTTSGRPVAPQAGGAAGGGGGGSGVGR	FYGS[79.9663]GTTSGRPVAPQAGGAAGGGGGGSGVGR	308	S	1	0.2446	4S(79.9663)	0	0	6510937	0	15300000	15100000	15100000	0	0	6043520	0	0	0	9562973	0	0		0	0	0	0	0	0	6510937	0	0	0	0	0	15300000	0	0	15100000	0	0	15100000	0	0	0	0	0	0	0	0	6043520	0	0	0	0	0	0	0	0	0	0	0	9562973	0	0	0	0	0	0	0	0	0	1	1	0	1	2	2	0	0	1	0	0	0	1	0	0	unmatched	MS/MS	MS/MS	unmatched	MS/MS	MS/MS	MS/MS	unmatched	unmatched	MS/MS	unmatched	unmatched	unmatched	MS/MS	unmatched	unmatched	Cre03.g144727.t1.1|RBL2_Rhomboid-like protease GN=RBL2	Cre03.g144727	RBL2	Rhomboid-like protease	similar to rhomboid intramembrane serine proteases, involved in signaling, mitochondrial morphogenesis and apoptosis (PMID: 17114579); linked to RBL1; CDS is truncated by 54 codons, add :MTSTASSVRDHLESLASDAYSAVSDAAQRVASSLGLQGHQTVLERKLRPPIDRG	Other	A0A2K3DV82	Rhomboid domain-containing protein		GO:0004252	GO:0016020	AT3G17611	RBL14	GO:0004252;GO:0016021	serine-type endopeptidase activity;integral component of membrane	IPR022764		PF01694	Rhomboid	KOG2632	Rhomboid family proteins							SSF144091	Rhomboid-like	Rhomboid family				ko:K09651					ko00000;ko01000;ko01002				Rhomboid	PF01694	PTHR12917	KOG2632	3.4.21.105		GO:0016021;GO:0004252	AT3G17611.1	ATRBL14;RBL14	RHOMBOID-like protein 14	RBL2		308;	FY(0.0157)GS(0.2446)GT(0.2446)T(0.2446)S(0.2446)GRPVAPQAGGAAGGGGGGS(0.0060)GVGR	4	FY(0.0157)GS(0.2446)GT(0.2446)T(0.2446)S(0.2446)GRPVAPQAGGAAGGGGGGS(0.0060)GVGR	2684	FYGSGTTSGRPVAPQAGGAAGGGGGGSGVGR	Cre03.g144727.t1.1;Cre03.g144727_4532.1	R	A	305	335	31	3
Cre03.g144807.t1.1	MAS1	KMVINALNSGATQYMADFEDSHAPTWDGNLEGQVNMR	KMVINALNS[79.9663]GATQYMADFEDSHAPTWDGNLEGQVNM[15.9949]R	108	S	1	0.8346	36M(15.9949),9S(79.9663)	0	22400000	0	0	0	0	0	0	0	0	0	0	0	0	0	12500000		0	0	0	22400000	0	0	0	0	0	0	0	0	0	0	0	0	0	0	0	0	0	0	0	0	0	0	0	0	0	0	0	0	0	0	0	0	0	0	0	0	0	0	0	0	0	12500000	0	0	0	0	1	1	0	0	2	0	0	1	0	0	0	0	0	0	unmatched	unmatched	MS/MS	MS/MS	unmatched	unmatched	MS/MS	unmatched	unmatched	MS/MS	unmatched	unmatched	unmatched	unmatched	unmatched	unmatched	Cre03.g144807.t1.1|MAS1_Malate synthase GN=MAS1	Cre03.g144807	MAS1	Malate synthase	Malate synthase (EC 2.3.3.9); identical to cDNA sequence (AAP75564); PMID: 19214701	Chloroplast	Q6X898	Malate synthase	GO:0006097;GO:0006099	GO:0004474	GO:0005737	AT5G03860	MLS	GO:0003824;GO:0004474;GO:0006097	malate synthase activity;catalytic activity;glyoxylate cycle	IPR006252;IPR011076;IPR001465		PF01274	Malate_synthase			K01638	malate synthase [EC:2.3.3.9]	PWY-561;GLYOXYLATE-BYPASS	superpathway of glyoxylate cycle and fatty acid degradation;glyoxylate cycle			SSF51645	Malate synthase G	Belongs to the malate synthase family			2.3.3.9	ko:K01638	ko00620;ko00630;ko01100;ko01110;ko01120;ko01200;map00620;map00630;map01100;map01110;map01120;map01200	M00012	R00472	RC00004;RC00308;RC02747	ko00000;ko00001;ko00002;ko01000				Malate_synthase	PF01274	PTHR21631;PTHR21631:SF1		2.3.3.9	K01638	GO:0006097;GO:0004474	AT5G03860.1	MLS	malate synthase	MAS1		108;	KMVINALNS(0.8346)GAT(0.0535)QY(0.0535)MADFEDS(0.0388)HAPT(0.0195)WDGNLEGQVNMR	9	KMVINALNS(0.8346)GAT(0.0535)QY(0.0535)MADFEDS(0.0388)HAPT(0.0195)WDGNLEGQVNMR	2686	KMVINALNSGATQYMADFEDSHAPTWDGNLEGQVNMR;MVINALNSGATQYMADFEDSHAPTWDGNLEGQVNMR	Cre03.g144807.t1.1;Cre03.g144807_4532.2;Cre03.g144807_4532.1;Cre03.g144807_4532.3	R	D	100	136	37	4
Cre03.g144807.t1.1	MAS1	MVINALNSGATQYMADFEDSHAPTWDGNLEGQVNMR	M[15.9949]VINALNSGAT[79.9663]QYMADFEDSHAPTWDGNLEGQVNM[15.9949]R	111	T	1	0.4175	11T(79.9663),1M(15.9949),35M(15.9949)	0	0	0	0	0	0	0	0	0	0	18600000	0	0	0	0	0		0	0	0	0	0	0	0	0	0	0	0	0	0	0	0	0	0	0	0	0	0	0	0	0	0	0	0	0	0	0	18600000	0	0	0	0	0	0	0	0	0	0	0	0	0	0	0	0	0	0	0	0	0	0	0	1	0	0	0	1	0	0	0	1	1	unmatched	unmatched	unmatched	unmatched	unmatched	unmatched	MS/MS	unmatched	unmatched	unmatched	MS/MS	unmatched	unmatched	unmatched	MS/MS	MS/MS	Cre03.g144807.t1.1|MAS1_Malate synthase GN=MAS1	Cre03.g144807	MAS1	Malate synthase	Malate synthase (EC 2.3.3.9); identical to cDNA sequence (AAP75564); PMID: 19214701	Chloroplast	Q6X898	Malate synthase	GO:0006097;GO:0006099	GO:0004474	GO:0005737	AT5G03860	MLS	GO:0003824;GO:0004474;GO:0006097	malate synthase activity;catalytic activity;glyoxylate cycle	IPR006252;IPR011076;IPR001465		PF01274	Malate_synthase			K01638	malate synthase [EC:2.3.3.9]	PWY-561;GLYOXYLATE-BYPASS	superpathway of glyoxylate cycle and fatty acid degradation;glyoxylate cycle			SSF51645	Malate synthase G	Belongs to the malate synthase family			2.3.3.9	ko:K01638	ko00620;ko00630;ko01100;ko01110;ko01120;ko01200;map00620;map00630;map01100;map01110;map01120;map01200	M00012	R00472	RC00004;RC00308;RC02747	ko00000;ko00001;ko00002;ko01000				Malate_synthase	PF01274	PTHR21631;PTHR21631:SF1		2.3.3.9	K01638	GO:0006097;GO:0004474	AT5G03860.1	MLS	malate synthase	MAS1		111;	MVINALNS(0.0271)GAT(0.4175)QY(0.4175)MADFEDS(0.1015)HAPT(0.0363)WDGNLEGQVNMR	11	MVINALNS(0.0271)GAT(0.4175)QY(0.4175)MADFEDS(0.1015)HAPT(0.0363)WDGNLEGQVNMR	2692	MVINALNSGATQYMADFEDSHAPTWDGNLEGQVNMR	Cre03.g144807.t1.1;Cre03.g144807_4532.2;Cre03.g144807_4532.1;Cre03.g144807_4532.3	K	D	101	136	36	4
Cre03.g144807.t1.1	MAS1	MVINALNSGATQYMADFEDSHAPTWDGNLEGQVNMR	M[15.9949]VINALNSGATQYMADFEDS[79.9663]HAPTWDGNLEGQVNM[15.9949]R	120	S	1	0.648	1M(15.9949),20S(79.9663),35M(15.9949)	0	0	0	0	0	0	0	0	0	0	0	0	0	0	0	0		0	0	0	0	0	0	0	0	0	0	0	0	0	0	0	0	0	0	0	0	0	0	0	0	0	0	0	0	0	0	0	0	0	0	0	0	0	0	0	0	0	0	0	0	0	0	0	0	0	0	2	0	0	0	0	0	0	0	0	0	0	0	2	0	unmatched	unmatched	MS/MS	unmatched	unmatched	unmatched	unmatched	unmatched	unmatched	unmatched	unmatched	unmatched	unmatched	unmatched	MS/MS	unmatched	Cre03.g144807.t1.1|MAS1_Malate synthase GN=MAS1	Cre03.g144807	MAS1	Malate synthase	Malate synthase (EC 2.3.3.9); identical to cDNA sequence (AAP75564); PMID: 19214701	Chloroplast	Q6X898	Malate synthase	GO:0006097;GO:0006099	GO:0004474	GO:0005737	AT5G03860	MLS	GO:0003824;GO:0004474;GO:0006097	malate synthase activity;catalytic activity;glyoxylate cycle	IPR006252;IPR011076;IPR001465		PF01274	Malate_synthase			K01638	malate synthase [EC:2.3.3.9]	PWY-561;GLYOXYLATE-BYPASS	superpathway of glyoxylate cycle and fatty acid degradation;glyoxylate cycle			SSF51645	Malate synthase G	Belongs to the malate synthase family			2.3.3.9	ko:K01638	ko00620;ko00630;ko01100;ko01110;ko01120;ko01200;map00620;map00630;map01100;map01110;map01120;map01200	M00012	R00472	RC00004;RC00308;RC02747	ko00000;ko00001;ko00002;ko01000				Malate_synthase	PF01274	PTHR21631;PTHR21631:SF1		2.3.3.9	K01638	GO:0006097;GO:0004474	AT5G03860.1	MLS	malate synthase	MAS1		120;	MVINALNS(0.0977)GAT(0.0977)QY(0.0977)MADFEDS(0.6480)HAPT(0.0588)WDGNLEGQVNMR	20	MVINALNS(0.0977)GAT(0.0977)QY(0.0977)MADFEDS(0.6480)HAPT(0.0588)WDGNLEGQVNMR	2691	MVINALNSGATQYMADFEDSHAPTWDGNLEGQVNMR	Cre03.g144807.t1.1;Cre03.g144807_4532.2;Cre03.g144807_4532.1;Cre03.g144807_4532.3	K	D	101	136	36	3,4
Cre03.g144807.t1.1	MAS1	MVINALNSGATQYMADFEDSHAPTWDGNLEGQVNMR	MVINALNSGATQYMADFEDSHAPT[79.9663]WDGNLEGQVNM[15.9949]R	124	T	1	0.8446	24T(79.9663),35M(15.9949)	0	0	22600000	10600000	0	0	0	0	0	0	0	0	0	0	0	7154413		0	0	0	0	0	0	22600000	0	0	10600000	0	0	0	0	0	0	0	0	0	0	0	0	0	0	0	0	0	0	0	0	0	0	0	0	0	0	0	0	0	0	0	0	0	0	0	7154413	0	0	0	0	1	1	0	0	0	0	0	0	0	0	0	0	0	1	unmatched	unmatched	MS/MS	MS/MS	unmatched	unmatched	unmatched	unmatched	unmatched	unmatched	unmatched	unmatched	unmatched	unmatched	unmatched	MS/MS	Cre03.g144807.t1.1|MAS1_Malate synthase GN=MAS1	Cre03.g144807	MAS1	Malate synthase	Malate synthase (EC 2.3.3.9); identical to cDNA sequence (AAP75564); PMID: 19214701	Chloroplast	Q6X898	Malate synthase	GO:0006097;GO:0006099	GO:0004474	GO:0005737	AT5G03860	MLS	GO:0003824;GO:0004474;GO:0006097	malate synthase activity;catalytic activity;glyoxylate cycle	IPR006252;IPR011076;IPR001465		PF01274	Malate_synthase			K01638	malate synthase [EC:2.3.3.9]	PWY-561;GLYOXYLATE-BYPASS	superpathway of glyoxylate cycle and fatty acid degradation;glyoxylate cycle			SSF51645	Malate synthase G	Belongs to the malate synthase family			2.3.3.9	ko:K01638	ko00620;ko00630;ko01100;ko01110;ko01120;ko01200;map00620;map00630;map01100;map01110;map01120;map01200	M00012	R00472	RC00004;RC00308;RC02747	ko00000;ko00001;ko00002;ko01000				Malate_synthase	PF01274	PTHR21631;PTHR21631:SF1		2.3.3.9	K01638	GO:0006097;GO:0004474	AT5G03860.1	MLS	malate synthase	MAS1		124;	MVINALNS(0.0370)GAT(0.0370)QY(0.0370)MADFEDS(0.0445)HAPT(0.8446)WDGNLEGQVNMR	24	MVINALNS(0.0370)GAT(0.0370)QY(0.0370)MADFEDS(0.0445)HAPT(0.8446)WDGNLEGQVNMR	2688	MVINALNSGATQYMADFEDSHAPTWDGNLEGQVNMR	Cre03.g144807.t1.1;Cre03.g144807_4532.2;Cre03.g144807_4532.1;Cre03.g144807_4532.3	K	D	101	136	36	4
Cre03.g144847.t1.1	PYK4	SALKSVHSRMDLIQEYHLR	S[79.9663]ALKS[79.9663]VHSRM[15.9949]DLIQEYHLR	107	S	2	0.6506	10M(15.9949),1S(79.9663),5S(79.9663)	0	0	82600000	0	0	102000000	0	0	0	0	0	0	0	98400000	0	139000000		0	0	0	0	0	0	0	82600000	0	0	0	0	0	0	0	0	102000000	0	0	0	0	0	0	0	0	0	0	0	0	0	0	0	0	0	0	0	0	0	0	0	98400000	0	0	0	0	0	139000000	0	0	0	1	0	0	1	0	0	0	0	0	0	0	0	0	0	unmatched	unmatched	MS/MS	unmatched	unmatched	MS/MS	unmatched	unmatched	unmatched	unmatched	unmatched	unmatched	unmatched	MBR	unmatched	MBR	Cre03.g144847.t1.1|PYK4_Pyruvate kinase GN=PYK4	Cre03.g144847	PYK4	Pyruvate kinase	Pyruvate kinase (PK) [EC 2.7.1.40]; catalyses the final step in glycolysis, which is the conversion of phosphoenolpyruvate to pyruvate with concomitant phosphorylation of ADP to ATP. (This gene model is one of three possible variants from this genome regi	Other	A0A2K3DV78	Pyruvate kinase	GO:0006096	GO:0000287;GO:0004743;GO:0005524;GO:0016301;GO:0030955	GO:0005737			GO:0030955;GO:0004743;GO:0003824;GO:0000287;GO:0006096	potassium ion binding;catalytic activity;magnesium ion binding;pyruvate kinase activity;glycolytic process	IPR015813;IPR015795;IPR011037;IPR001697;IPR015793;IPR015794		PF02887;PF00224	PK_C;PK	KOG2323	Pyruvate kinase	K00873	pyruvate kinase [EC:2.7.1.40]	PWY-5723;PWY-1042;PWY-5464;ANAGLYCOLYSIS-PWY	glycolysis IV (plant cytosol);Rubisco shunt;glycolysis III (from glucose);superpathway of cytosolic glycolysis (plants), pyruvate dehydrogenase and TCA cycle			SSF52935;SSF51621;SSF50800	Phosphoenolpyruvate/pyruvate domain;PK beta-barrel domain-like;PK C-terminal domain-like															PF02887;PF00224	PTHR11817;PTHR11817:SF3	KOG2323	2.7.1.40	K00873	GO:0030955;GO:0006096;GO:0004743;GO:0000287	AT5G63680.1		Pyruvate kinase family protein	PYK4		107;	S(0.6506)ALKS(0.6506)VHS(0.6506)RMDLIQEY(0.0483)HLR	1	S(0.6506)ALKS(0.6506)VHS(0.6506)RMDLIQEY(0.0483)HLR	2746	SALKSVHSRMDLIQEYHLR	Cre03.g144847.t1.1	R	E	107	125	19	4
Cre03.g144847.t1.1	PYK4	SVHSRMDLIQEYHLR	S[79.9663]VHSRMDLIQEYHLR	111	S	2;1	0.4872	1S(79.9663)	29900000	17800000	114100000	34100000	28100000	316700000	49800000	101200000	9639416	0	101000000	118263127	160200000	294000000	27000000	185000000		29900000	0	0	17800000	0	0	31500000	82600000	0	34100000	0	0	28100000	0	0	44700000	272000000	0	49800000	0	0	43200000	58000000	0	9639416	0	0	0	0	0	0	101000000	0	9263127	109000000	0	29100000	131100000	0	23700000	270300000	0	27000000	0	0	46000000	139000000	0	0	0	0	0	0	0	0	0	0	0	0	1	0	0	0	0	unmatched	unmatched	unmatched	unmatched	unmatched	unmatched	unmatched	unmatched	unmatched	unmatched	unmatched	MS/MS	unmatched	unmatched	unmatched	unmatched	Cre03.g144847.t1.1|PYK4_Pyruvate kinase GN=PYK4	Cre03.g144847	PYK4	Pyruvate kinase	Pyruvate kinase (PK) [EC 2.7.1.40]; catalyses the final step in glycolysis, which is the conversion of phosphoenolpyruvate to pyruvate with concomitant phosphorylation of ADP to ATP. (This gene model is one of three possible variants from this genome regi	Other	A0A2K3DV78	Pyruvate kinase	GO:0006096	GO:0000287;GO:0004743;GO:0005524;GO:0016301;GO:0030955	GO:0005737			GO:0030955;GO:0004743;GO:0003824;GO:0000287;GO:0006096	potassium ion binding;catalytic activity;magnesium ion binding;pyruvate kinase activity;glycolytic process	IPR015813;IPR015795;IPR011037;IPR001697;IPR015793;IPR015794		PF02887;PF00224	PK_C;PK	KOG2323	Pyruvate kinase	K00873	pyruvate kinase [EC:2.7.1.40]	PWY-5723;PWY-1042;PWY-5464;ANAGLYCOLYSIS-PWY	glycolysis IV (plant cytosol);Rubisco shunt;glycolysis III (from glucose);superpathway of cytosolic glycolysis (plants), pyruvate dehydrogenase and TCA cycle			SSF52935;SSF51621;SSF50800	Phosphoenolpyruvate/pyruvate domain;PK beta-barrel domain-like;PK C-terminal domain-like															PF02887;PF00224	PTHR11817;PTHR11817:SF3	KOG2323	2.7.1.40	K00873	GO:0030955;GO:0006096;GO:0004743;GO:0000287	AT5G63680.1		Pyruvate kinase family protein	PYK4		111;	S(0.4872)VHS(0.4872)RMDLIQEY(0.0257)HLR	1	S(0.4872)VHS(0.4872)RMDLIQEY(0.0257)HLR	2749	SALKSVHSRMDLIQEYHLR;SVHSRMDLIQEYHLR	Cre03.g144847.t1.1	K	E	111	125	15	3
Cre03.g144847.t1.1	PYK4	SVHSRMDLIQEYHLR	SVHS[79.9663]RMDLIQEYHLR	114	S	2;1	0.8887	4S(79.9663)	20400000	6572688	8623450	7454273	22100000	207300000	26500000	149700000	13200000	45400000	101000000	142800000	140307107	203400000	2.89533e+06	67800000		20400000	0	0	6572688	0	0	8623450	0	0	7454273	0	0	22100000	0	0	37300000	170000000	0	26500000	0	0	91700000	58000000	0	13200000	0	0	45400000	0	0	0	101000000	0	33800000	109000000	0	9207107	131100000	0	31500000	171900000	0	2.89533e+06	0	0	67800000	0	0	0	0	0	0	0	0	0	3	0	0	0	0	0	0	0	0	unmatched	unmatched	unmatched	unmatched	unmatched	unmatched	unmatched	MS/MS	unmatched	unmatched	unmatched	unmatched	unmatched	unmatched	unmatched	unmatched	Cre03.g144847.t1.1|PYK4_Pyruvate kinase GN=PYK4	Cre03.g144847	PYK4	Pyruvate kinase	Pyruvate kinase (PK) [EC 2.7.1.40]; catalyses the final step in glycolysis, which is the conversion of phosphoenolpyruvate to pyruvate with concomitant phosphorylation of ADP to ATP. (This gene model is one of three possible variants from this genome regi	Other	A0A2K3DV78	Pyruvate kinase	GO:0006096	GO:0000287;GO:0004743;GO:0005524;GO:0016301;GO:0030955	GO:0005737			GO:0030955;GO:0004743;GO:0003824;GO:0000287;GO:0006096	potassium ion binding;catalytic activity;magnesium ion binding;pyruvate kinase activity;glycolytic process	IPR015813;IPR015795;IPR011037;IPR001697;IPR015793;IPR015794		PF02887;PF00224	PK_C;PK	KOG2323	Pyruvate kinase	K00873	pyruvate kinase [EC:2.7.1.40]	PWY-5723;PWY-1042;PWY-5464;ANAGLYCOLYSIS-PWY	glycolysis IV (plant cytosol);Rubisco shunt;glycolysis III (from glucose);superpathway of cytosolic glycolysis (plants), pyruvate dehydrogenase and TCA cycle			SSF52935;SSF51621;SSF50800	Phosphoenolpyruvate/pyruvate domain;PK beta-barrel domain-like;PK C-terminal domain-like															PF02887;PF00224	PTHR11817;PTHR11817:SF3	KOG2323	2.7.1.40	K00873	GO:0030955;GO:0006096;GO:0004743;GO:0000287	AT5G63680.1		Pyruvate kinase family protein	PYK4		114;	S(0.0709)VHS(0.8887)RMDLIQEY(0.0404)HLR	4	S(0.0709)VHS(0.8887)RMDLIQEY(0.0404)HLR	2744	SALKSVHSRMDLIQEYHLR;SVHSRMDLIQEYHLR	Cre03.g144847.t1.1	K	E	111	125	15	3,4
Cre03.g144847.t1.1	PYK4	DNLPAIPAAAKPASNVASLTPSPAPTALPK	DNLPAIPAAAKPAS[79.9663]NVASLTPSPAPTALPK	1923	S	1;2	0.7349	14S(79.9663)	0	0	3.79385e+06	0	0	0	0	2231453	0	0	2950453	0	0	0	0	4.87363e+06		0	0	0	0	0	0	0	3.79385e+06	0	0	0	0	0	0	0	0	0	0	0	0	0	0	2231453	0	0	0	0	0	0	0	0	2950453	0	0	0	0	0	0	0	0	0	0	0	0	0	0	4.87363e+06	0	0	0	0	0	0	0	0	1	0	0	0	0	0	0	0	0	unmatched	unmatched	unmatched	unmatched	unmatched	unmatched	unmatched	MS/MS	unmatched	unmatched	unmatched	unmatched	unmatched	unmatched	unmatched	unmatched	Cre03.g144847.t1.1|PYK4_Pyruvate kinase GN=PYK4	Cre03.g144847	PYK4	Pyruvate kinase	Pyruvate kinase (PK) [EC 2.7.1.40]; catalyses the final step in glycolysis, which is the conversion of phosphoenolpyruvate to pyruvate with concomitant phosphorylation of ADP to ATP. (This gene model is one of three possible variants from this genome regi	Other	A0A2K3DV78	Pyruvate kinase	GO:0006096	GO:0000287;GO:0004743;GO:0005524;GO:0016301;GO:0030955	GO:0005737			GO:0030955;GO:0004743;GO:0003824;GO:0000287;GO:0006096	potassium ion binding;catalytic activity;magnesium ion binding;pyruvate kinase activity;glycolytic process	IPR015813;IPR015795;IPR011037;IPR001697;IPR015793;IPR015794		PF02887;PF00224	PK_C;PK	KOG2323	Pyruvate kinase	K00873	pyruvate kinase [EC:2.7.1.40]	PWY-5723;PWY-1042;PWY-5464;ANAGLYCOLYSIS-PWY	glycolysis IV (plant cytosol);Rubisco shunt;glycolysis III (from glucose);superpathway of cytosolic glycolysis (plants), pyruvate dehydrogenase and TCA cycle			SSF52935;SSF51621;SSF50800	Phosphoenolpyruvate/pyruvate domain;PK beta-barrel domain-like;PK C-terminal domain-like															PF02887;PF00224	PTHR11817;PTHR11817:SF3	KOG2323	2.7.1.40	K00873	GO:0030955;GO:0006096;GO:0004743;GO:0000287	AT5G63680.1		Pyruvate kinase family protein	PYK4		1923;	DNLPAIPAAAKPAS(0.7349)NVAS(0.0979)LT(0.0979)PS(0.0399)PAPT(0.0293)ALPK	14	DNLPAIPAAAKPAS(0.7349)NVAS(0.0979)LT(0.0979)PS(0.0399)PAPT(0.0293)ALPK	2717	DNLPAIPAAAKPASNVASLTPSPAPTALPK	Cre03.g144847.t1.1	R	A	1910	1939	30	3
Cre03.g144847.t1.1	PYK4	DNLPAIPAAAKPASNVASLTPSPAPTALPK	DNLPAIPAAAKPASNVAS[79.9663]LTPS[79.9663]PAPTALPK	1927	S	2	0.6477	18S(79.9663),22S(79.9663)	11700000	18100000	2.16938e+07	20833583	21900000	13800000	9931282	15500000	0	4.64737e+06	5515560	22500000	11300000	11400000	6904188	69400000		0	11700000	0	0	18100000	0	0	2.16938e+07	0	0	20833583	0	0	21900000	0	0	13800000	0	0	9931282	0	0	15500000	0	0	0	0	0	4.64737e+06	0	0	5515560	0	0	22500000	0	0	11300000	0	0	11400000	0	0	6904188	0	0	69400000	0	0	0	0	1	0	0	0	0	0	0	0	1	0	0	0	1	unmatched	unmatched	unmatched	MS/MS	unmatched	unmatched	unmatched	unmatched	unmatched	unmatched	unmatched	MS/MS	unmatched	unmatched	unmatched	MS/MS	Cre03.g144847.t1.1|PYK4_Pyruvate kinase GN=PYK4	Cre03.g144847	PYK4	Pyruvate kinase	Pyruvate kinase (PK) [EC 2.7.1.40]; catalyses the final step in glycolysis, which is the conversion of phosphoenolpyruvate to pyruvate with concomitant phosphorylation of ADP to ATP. (This gene model is one of three possible variants from this genome regi	Other	A0A2K3DV78	Pyruvate kinase	GO:0006096	GO:0000287;GO:0004743;GO:0005524;GO:0016301;GO:0030955	GO:0005737			GO:0030955;GO:0004743;GO:0003824;GO:0000287;GO:0006096	potassium ion binding;catalytic activity;magnesium ion binding;pyruvate kinase activity;glycolytic process	IPR015813;IPR015795;IPR011037;IPR001697;IPR015793;IPR015794		PF02887;PF00224	PK_C;PK	KOG2323	Pyruvate kinase	K00873	pyruvate kinase [EC:2.7.1.40]	PWY-5723;PWY-1042;PWY-5464;ANAGLYCOLYSIS-PWY	glycolysis IV (plant cytosol);Rubisco shunt;glycolysis III (from glucose);superpathway of cytosolic glycolysis (plants), pyruvate dehydrogenase and TCA cycle			SSF52935;SSF51621;SSF50800	Phosphoenolpyruvate/pyruvate domain;PK beta-barrel domain-like;PK C-terminal domain-like															PF02887;PF00224	PTHR11817;PTHR11817:SF3	KOG2323	2.7.1.40	K00873	GO:0030955;GO:0006096;GO:0004743;GO:0000287	AT5G63680.1		Pyruvate kinase family protein	PYK4		1927;	DNLPAIPAAAKPAS(0.3938)NVAS(0.6477)LT(0.2594)PS(0.6568)PAPT(0.0422)ALPK	18	DNLPAIPAAAKPAS(0.3938)NVAS(0.6477)LT(0.2594)PS(0.6568)PAPT(0.0422)ALPK	2715	DNLPAIPAAAKPASNVASLTPSPAPTALPK;PASNVASLTPSPAPTALPK	Cre03.g144847.t1.1	R	A	1910	1939	30	3
Cre03.g144847.t1.1	PYK4	DNLPAIPAAAKPASNVASLTPSPAPTALPK	DNLPAIPAAAKPASNVASLTPS[79.9663]PAPTALPK	1931	S	1;2	0.8448	22S(79.9663)	1.56656e+07	22545873	17900000	26472627	29132630	2.1038e+07	9931282	46931453	0	6.08305e+06	8466013	22500000	11300000	11400000	6904188	9.73736e+07		3.96557e+06	11700000	0	4445873	18100000	0	0	17900000	0	5639044	20833583	0	7232630	21900000	0	7.23804e+06	13800000	0	0	9931282	0	29200000	17731453	0	0	0	0	1.43568e+06	4.64737e+06	0	0	8466013	0	0	22500000	0	0	11300000	0	0	11400000	0	0	6904188	0	23100000	7.42736e+07	0	0	0	0	1	1	0	1	1	0	1	0	2	0	0	0	2	MBR	MBR	unmatched	MS/MS	MS/MS	MBR	MS/MS	MS/MS	unmatched	MS/MS	unmatched	MS/MS	unmatched	unmatched	unmatched	MS/MS	Cre03.g144847.t1.1|PYK4_Pyruvate kinase GN=PYK4	Cre03.g144847	PYK4	Pyruvate kinase	Pyruvate kinase (PK) [EC 2.7.1.40]; catalyses the final step in glycolysis, which is the conversion of phosphoenolpyruvate to pyruvate with concomitant phosphorylation of ADP to ATP. (This gene model is one of three possible variants from this genome regi	Other	A0A2K3DV78	Pyruvate kinase	GO:0006096	GO:0000287;GO:0004743;GO:0005524;GO:0016301;GO:0030955	GO:0005737			GO:0030955;GO:0004743;GO:0003824;GO:0000287;GO:0006096	potassium ion binding;catalytic activity;magnesium ion binding;pyruvate kinase activity;glycolytic process	IPR015813;IPR015795;IPR011037;IPR001697;IPR015793;IPR015794		PF02887;PF00224	PK_C;PK	KOG2323	Pyruvate kinase	K00873	pyruvate kinase [EC:2.7.1.40]	PWY-5723;PWY-1042;PWY-5464;ANAGLYCOLYSIS-PWY	glycolysis IV (plant cytosol);Rubisco shunt;glycolysis III (from glucose);superpathway of cytosolic glycolysis (plants), pyruvate dehydrogenase and TCA cycle			SSF52935;SSF51621;SSF50800	Phosphoenolpyruvate/pyruvate domain;PK beta-barrel domain-like;PK C-terminal domain-like															PF02887;PF00224	PTHR11817;PTHR11817:SF3	KOG2323	2.7.1.40	K00873	GO:0030955;GO:0006096;GO:0004743;GO:0000287	AT5G63680.1		Pyruvate kinase family protein	PYK4		1931;	DNLPAIPAAAKPAS(0.0321)NVAS(0.0321)LT(0.0321)PS(0.8448)PAPT(0.0590)ALPK	22	DNLPAIPAAAKPAS(0.0321)NVAS(0.0321)LT(0.0321)PS(0.8448)PAPT(0.0590)ALPK	2714	DNLPAIPAAAKPASNVASLTPSPAPTALPK;PASNVASLTPSPAPTALPK	Cre03.g144847.t1.1	R	A	1910	1939	30	3
Cre03.g144847.t1.1	PYK4	AVDLADLVGAAPAELTAASSK	AVDLADLVGAAPAELT[79.9663]AASSK	2481	T	1;2	0.3333	16T(79.9663)	284900000	381900000	108100000	339600000	334400000	67941385	486200000	184500000	3.39161e+07	315000000	504000000	44135150	445500000	3.13829e+08	366400000	280800000		38900000	246000000	0	38700000	343200000	0	22700000	85400000	0	70000000	269600000	0	21400000	313000000	0	1.74123e+07	5.05291e+07	0	101000000	385200000	0	21500000	163000000	0	0	3.39161e+07	0	52100000	262900000	0	27700000	476300000	0	25200000	18935150	0	62000000	383500000	0	4279679	3.09549e+08	0	62800000	303600000	0	50800000	230000000	0	0	0	0	0	0	0	0	0	0	0	0	0	1	0	0	0	MBR	unmatched	unmatched	unmatched	MBR	MBR	unmatched	unmatched	unmatched	unmatched	unmatched	unmatched	MS/MS	unmatched	unmatched	MBR	Cre03.g144847.t1.1|PYK4_Pyruvate kinase GN=PYK4	Cre03.g144847	PYK4	Pyruvate kinase	Pyruvate kinase (PK) [EC 2.7.1.40]; catalyses the final step in glycolysis, which is the conversion of phosphoenolpyruvate to pyruvate with concomitant phosphorylation of ADP to ATP. (This gene model is one of three possible variants from this genome regi	Other	A0A2K3DV78	Pyruvate kinase	GO:0006096	GO:0000287;GO:0004743;GO:0005524;GO:0016301;GO:0030955	GO:0005737			GO:0030955;GO:0004743;GO:0003824;GO:0000287;GO:0006096	potassium ion binding;catalytic activity;magnesium ion binding;pyruvate kinase activity;glycolytic process	IPR015813;IPR015795;IPR011037;IPR001697;IPR015793;IPR015794		PF02887;PF00224	PK_C;PK	KOG2323	Pyruvate kinase	K00873	pyruvate kinase [EC:2.7.1.40]	PWY-5723;PWY-1042;PWY-5464;ANAGLYCOLYSIS-PWY	glycolysis IV (plant cytosol);Rubisco shunt;glycolysis III (from glucose);superpathway of cytosolic glycolysis (plants), pyruvate dehydrogenase and TCA cycle			SSF52935;SSF51621;SSF50800	Phosphoenolpyruvate/pyruvate domain;PK beta-barrel domain-like;PK C-terminal domain-like															PF02887;PF00224	PTHR11817;PTHR11817:SF3	KOG2323	2.7.1.40	K00873	GO:0030955;GO:0006096;GO:0004743;GO:0000287	AT5G63680.1		Pyruvate kinase family protein	PYK4		2481;	AVDLADLVGAAPAELT(0.3333)AAS(0.3333)S(0.3333)K	16	AVDLADLVGAAPAELT(0.3333)AAS(0.3333)S(0.3333)K	2704	AVDLADLVGAAPAELTAASSK;AVDLADLVGAAPAELTAASSKLSAGSGPGR	Cre03.g144847.t1.1	R	L	2466	2486	21	3
Cre03.g144847.t1.1	PYK4	AVDLADLVGAAPAELTAASSK	AVDLADLVGAAPAELTAAS[79.9663]SK	2484	S	1;2	0.7475	19S(79.9663)	233000000	162600000	121100000	121000000	524900000	4.37029e+08	512100000	111000000	4.14916e+08	145700000	540000000	646467575	378500000	4.37149e+08	276300000	536700000		164100000	68900000	0	113400000	49200000	0	107900000	13200000	0	55800000	65200000	0	442000000	82900000	0	183700000	2.53329e+08	0	127900000	384200000	0	111000000	0	0	148300000	2.66616e+08	0	98800000	46900000	0	115700000	424300000	0	173000000	473467575	0	365000000	13500000	0	128600000	3.08549e+08	0	226700000	49600000	0	207700000	329000000	0	2	1	1	1	4	3	2	0	1	1	1	2	2	1	2	2	MS/MS	MS/MS	MS/MS	MS/MS	MS/MS	MS/MS	MS/MS	unmatched	MS/MS	MS/MS	MS/MS	MS/MS	MS/MS	MS/MS	MS/MS	MS/MS	Cre03.g144847.t1.1|PYK4_Pyruvate kinase GN=PYK4	Cre03.g144847	PYK4	Pyruvate kinase	Pyruvate kinase (PK) [EC 2.7.1.40]; catalyses the final step in glycolysis, which is the conversion of phosphoenolpyruvate to pyruvate with concomitant phosphorylation of ADP to ATP. (This gene model is one of three possible variants from this genome regi	Other	A0A2K3DV78	Pyruvate kinase	GO:0006096	GO:0000287;GO:0004743;GO:0005524;GO:0016301;GO:0030955	GO:0005737			GO:0030955;GO:0004743;GO:0003824;GO:0000287;GO:0006096	potassium ion binding;catalytic activity;magnesium ion binding;pyruvate kinase activity;glycolytic process	IPR015813;IPR015795;IPR011037;IPR001697;IPR015793;IPR015794		PF02887;PF00224	PK_C;PK	KOG2323	Pyruvate kinase	K00873	pyruvate kinase [EC:2.7.1.40]	PWY-5723;PWY-1042;PWY-5464;ANAGLYCOLYSIS-PWY	glycolysis IV (plant cytosol);Rubisco shunt;glycolysis III (from glucose);superpathway of cytosolic glycolysis (plants), pyruvate dehydrogenase and TCA cycle			SSF52935;SSF51621;SSF50800	Phosphoenolpyruvate/pyruvate domain;PK beta-barrel domain-like;PK C-terminal domain-like															PF02887;PF00224	PTHR11817;PTHR11817:SF3	KOG2323	2.7.1.40	K00873	GO:0030955;GO:0006096;GO:0004743;GO:0000287	AT5G63680.1		Pyruvate kinase family protein	PYK4		2484;	AVDLADLVGAAPAELT(0.0681)AAS(0.7475)S(0.1844)K	19	AVDLADLVGAAPAELT(0.0681)AAS(0.7475)S(0.1844)K	2698	AVDLADLVGAAPAELTAASSK;AVDLADLVGAAPAELTAASSKLSAGSGPGR	Cre03.g144847.t1.1	R	L	2466	2486	21	2,3
Cre03.g144847.t1.1	PYK4	AVDLADLVGAAPAELTAASSK	AVDLADLVGAAPAELTAASS[79.9663]K	2485	S	1;2	0.7531	20S(79.9663)	342000000	199000000	218000000	273600000	242900000	416000000	351800000	366400000	165000000	169000000	252000000	340000000	282000000	443000000	147000000	178000000		342000000	0	0	199000000	0	0	218000000	0	0	223000000	50600000	0	178000000	64900000	0	170000000	246000000	0	351800000	0	0	366400000	0	0	165000000	0	0	169000000	0	0	252000000	0	0	340000000	0	0	282000000	0	0	192000000	251000000	0	147000000	0	0	178000000	0	0	1	0	0	0	0	0	1	1	0	0	0	1	0	0	0	0	MS/MS	unmatched	unmatched	unmatched	unmatched	unmatched	MS/MS	MS/MS	unmatched	unmatched	unmatched	MS/MS	unmatched	unmatched	unmatched	unmatched	Cre03.g144847.t1.1|PYK4_Pyruvate kinase GN=PYK4	Cre03.g144847	PYK4	Pyruvate kinase	Pyruvate kinase (PK) [EC 2.7.1.40]; catalyses the final step in glycolysis, which is the conversion of phosphoenolpyruvate to pyruvate with concomitant phosphorylation of ADP to ATP. (This gene model is one of three possible variants from this genome regi	Other	A0A2K3DV78	Pyruvate kinase	GO:0006096	GO:0000287;GO:0004743;GO:0005524;GO:0016301;GO:0030955	GO:0005737			GO:0030955;GO:0004743;GO:0003824;GO:0000287;GO:0006096	potassium ion binding;catalytic activity;magnesium ion binding;pyruvate kinase activity;glycolytic process	IPR015813;IPR015795;IPR011037;IPR001697;IPR015793;IPR015794		PF02887;PF00224	PK_C;PK	KOG2323	Pyruvate kinase	K00873	pyruvate kinase [EC:2.7.1.40]	PWY-5723;PWY-1042;PWY-5464;ANAGLYCOLYSIS-PWY	glycolysis IV (plant cytosol);Rubisco shunt;glycolysis III (from glucose);superpathway of cytosolic glycolysis (plants), pyruvate dehydrogenase and TCA cycle			SSF52935;SSF51621;SSF50800	Phosphoenolpyruvate/pyruvate domain;PK beta-barrel domain-like;PK C-terminal domain-like															PF02887;PF00224	PTHR11817;PTHR11817:SF3	KOG2323	2.7.1.40	K00873	GO:0030955;GO:0006096;GO:0004743;GO:0000287	AT5G63680.1		Pyruvate kinase family protein	PYK4		2485;	AVDLADLVGAAPAELT(0.0399)AAS(0.2071)S(0.7531)K	20	AVDLADLVGAAPAELT(0.0399)AAS(0.2071)S(0.7531)K	2694	AVDLADLVGAAPAELTAASSK;AVDLADLVGAAPAELTAASSKLSAGSGPGR	Cre03.g144847.t1.1	R	L	2466	2486	21	2,3
Cre03.g144847.t1.1	PYK4	AVDLADLVGAAPAELTAASSKLSAGSGPGR	AVDLADLVGAAPAELTAASSKLS[79.9663]AGSGPGR	2488	S	1;2	0.8734	23S(79.9663)	230900000	312900000	144900000	360000000	275200000	104200000	782000000	195400000	289300000	216000000	873000000	543067575	456500000	856000000	254000000	601000000		0	230900000	0	18900000	294000000	0	72700000	72200000	0	105000000	255000000	0	32200000	243000000	0	61000000	43200000	0	57000000	725000000	0	32400000	163000000	0	0	289300000	0	0	216000000	0	87000000	786000000	0	69600000	473467575	0	86500000	370000000	0	0	856000000	0	0	254000000	0	72000000	529000000	0	0	1	2	3	1	1	1	4	0	0	1	2	2	1	0	1	unmatched	MS/MS	MS/MS	MS/MS	MS/MS	MS/MS	MS/MS	MS/MS	unmatched	unmatched	MS/MS	MS/MS	MS/MS	MS/MS	unmatched	MS/MS	Cre03.g144847.t1.1|PYK4_Pyruvate kinase GN=PYK4	Cre03.g144847	PYK4	Pyruvate kinase	Pyruvate kinase (PK) [EC 2.7.1.40]; catalyses the final step in glycolysis, which is the conversion of phosphoenolpyruvate to pyruvate with concomitant phosphorylation of ADP to ATP. (This gene model is one of three possible variants from this genome regi	Other	A0A2K3DV78	Pyruvate kinase	GO:0006096	GO:0000287;GO:0004743;GO:0005524;GO:0016301;GO:0030955	GO:0005737			GO:0030955;GO:0004743;GO:0003824;GO:0000287;GO:0006096	potassium ion binding;catalytic activity;magnesium ion binding;pyruvate kinase activity;glycolytic process	IPR015813;IPR015795;IPR011037;IPR001697;IPR015793;IPR015794		PF02887;PF00224	PK_C;PK	KOG2323	Pyruvate kinase	K00873	pyruvate kinase [EC:2.7.1.40]	PWY-5723;PWY-1042;PWY-5464;ANAGLYCOLYSIS-PWY	glycolysis IV (plant cytosol);Rubisco shunt;glycolysis III (from glucose);superpathway of cytosolic glycolysis (plants), pyruvate dehydrogenase and TCA cycle			SSF52935;SSF51621;SSF50800	Phosphoenolpyruvate/pyruvate domain;PK beta-barrel domain-like;PK C-terminal domain-like															PF02887;PF00224	PTHR11817;PTHR11817:SF3	KOG2323	2.7.1.40	K00873	GO:0030955;GO:0006096;GO:0004743;GO:0000287	AT5G63680.1		Pyruvate kinase family protein	PYK4		2488;	AVDLADLVGAAPAELT(0.0182)AAS(0.0403)S(0.0403)KLS(0.8734)AGS(0.0277)GPGR	23	AVDLADLVGAAPAELT(0.0182)AAS(0.0403)S(0.0403)KLS(0.8734)AGS(0.0277)GPGR	2693	AVDLADLVGAAPAELTAASSKLSAGSGPGR	Cre03.g144847.t1.1	R	A	2466	2495	30	3,4
Cre03.g144847.t1.1	PYK4	AVDLADLVGAAPAELTAASSKLSAGSGPGR	AVDLADLVGAAPAELT[79.9663]AASSKLSAGS[79.9663]GPGR	2491	S	2	0.6403	16T(79.9663),26S(79.9663)	0	0	0	0	52000000	0	0	0	0	0	0	0	0	0	0	0		0	0	0	0	0	0	0	0	0	0	0	0	0	52000000	0	0	0	0	0	0	0	0	0	0	0	0	0	0	0	0	0	0	0	0	0	0	0	0	0	0	0	0	0	0	0	0	0	0	0	0	0	0	1	0	0	0	0	0	0	0	0	0	0	0	unmatched	unmatched	unmatched	unmatched	MS/MS	unmatched	unmatched	unmatched	unmatched	unmatched	unmatched	unmatched	unmatched	unmatched	unmatched	unmatched	Cre03.g144847.t1.1|PYK4_Pyruvate kinase GN=PYK4	Cre03.g144847	PYK4	Pyruvate kinase	Pyruvate kinase (PK) [EC 2.7.1.40]; catalyses the final step in glycolysis, which is the conversion of phosphoenolpyruvate to pyruvate with concomitant phosphorylation of ADP to ATP. (This gene model is one of three possible variants from this genome regi	Other	A0A2K3DV78	Pyruvate kinase	GO:0006096	GO:0000287;GO:0004743;GO:0005524;GO:0016301;GO:0030955	GO:0005737			GO:0030955;GO:0004743;GO:0003824;GO:0000287;GO:0006096	potassium ion binding;catalytic activity;magnesium ion binding;pyruvate kinase activity;glycolytic process	IPR015813;IPR015795;IPR011037;IPR001697;IPR015793;IPR015794		PF02887;PF00224	PK_C;PK	KOG2323	Pyruvate kinase	K00873	pyruvate kinase [EC:2.7.1.40]	PWY-5723;PWY-1042;PWY-5464;ANAGLYCOLYSIS-PWY	glycolysis IV (plant cytosol);Rubisco shunt;glycolysis III (from glucose);superpathway of cytosolic glycolysis (plants), pyruvate dehydrogenase and TCA cycle			SSF52935;SSF51621;SSF50800	Phosphoenolpyruvate/pyruvate domain;PK beta-barrel domain-like;PK C-terminal domain-like															PF02887;PF00224	PTHR11817;PTHR11817:SF3	KOG2323	2.7.1.40	K00873	GO:0030955;GO:0006096;GO:0004743;GO:0000287	AT5G63680.1		Pyruvate kinase family protein	PYK4		2491;	AVDLADLVGAAPAELT(0.6396)AAS(0.2400)S(0.2400)KLS(0.2400)AGS(0.6403)GPGR	26	AVDLADLVGAAPAELT(0.6396)AAS(0.2400)S(0.2400)KLS(0.2400)AGS(0.6403)GPGR	2707	AVDLADLVGAAPAELTAASSKLSAGSGPGR	Cre03.g144847.t1.1	R	A	2466	2495	30	3
Cre03.g144847.t1.1	PYK4	TSAGLAGTSVNR	T[79.9663]SAGLAGTSVNR	2506	T	1	0.489	1T(79.9663)	84900000	77000000	74300000	28100000	0	0	79700000	88000000	54000000	64600000	29000000	89700000	0	0	0	82400000		84900000	0	0	77000000	0	0	74300000	0	0	28100000	0	0	0	0	0	0	0	0	79700000	0	0	88000000	0	0	54000000	0	0	64600000	0	0	29000000	0	0	89700000	0	0	0	0	0	0	0	0	0	0	0	82400000	0	0	1	1	2	2	0	1	3	2	2	1	1	3	2	0	0	0	MS/MS	MS/MS	MS/MS	MS/MS	unmatched	MS/MS	MS/MS	MS/MS	MS/MS	MS/MS	MS/MS	MS/MS	MS/MS	unmatched	unmatched	MBR	Cre03.g144847.t1.1|PYK4_Pyruvate kinase GN=PYK4	Cre03.g144847	PYK4	Pyruvate kinase	Pyruvate kinase (PK) [EC 2.7.1.40]; catalyses the final step in glycolysis, which is the conversion of phosphoenolpyruvate to pyruvate with concomitant phosphorylation of ADP to ATP. (This gene model is one of three possible variants from this genome regi	Other	A0A2K3DV78	Pyruvate kinase	GO:0006096	GO:0000287;GO:0004743;GO:0005524;GO:0016301;GO:0030955	GO:0005737			GO:0030955;GO:0004743;GO:0003824;GO:0000287;GO:0006096	potassium ion binding;catalytic activity;magnesium ion binding;pyruvate kinase activity;glycolytic process	IPR015813;IPR015795;IPR011037;IPR001697;IPR015793;IPR015794		PF02887;PF00224	PK_C;PK	KOG2323	Pyruvate kinase	K00873	pyruvate kinase [EC:2.7.1.40]	PWY-5723;PWY-1042;PWY-5464;ANAGLYCOLYSIS-PWY	glycolysis IV (plant cytosol);Rubisco shunt;glycolysis III (from glucose);superpathway of cytosolic glycolysis (plants), pyruvate dehydrogenase and TCA cycle			SSF52935;SSF51621;SSF50800	Phosphoenolpyruvate/pyruvate domain;PK beta-barrel domain-like;PK C-terminal domain-like															PF02887;PF00224	PTHR11817;PTHR11817:SF3	KOG2323	2.7.1.40	K00873	GO:0030955;GO:0006096;GO:0004743;GO:0000287	AT5G63680.1		Pyruvate kinase family protein	PYK4		2506;	T(0.4890)S(0.4890)AGLAGT(0.0110)S(0.0110)VNR	1	T(0.4890)S(0.4890)AGLAGT(0.0110)S(0.0110)VNR	2757	TSAGLAGTSVNR	Cre03.g144847.t1.1	R	A	2506	2517	12	2
Cre03.g144847.t1.1	PYK4	TSAGLAGTSVNR	TS[79.9663]AGLAGTSVNR	2507	S	1	0.9339	2S(79.9663)	75200000	77100000	66100000	79500000	73600000	73600000	79700000	68000000	90200000	50400000	63700000	89300000	86600000	74300000	77100000	99900000		75200000	0	0	77100000	0	0	66100000	0	0	79500000	0	0	73600000	0	0	73600000	0	0	79700000	0	0	68000000	0	0	90200000	0	0	50400000	0	0	63700000	0	0	89300000	0	0	86600000	0	0	74300000	0	0	77100000	0	0	99900000	0	0	1	4	0	2	4	3	0	2	2	2	2	2	3	0	2	4	MS/MS	MS/MS	MBR	MS/MS	MS/MS	MS/MS	MBR	MS/MS	MS/MS	MS/MS	MS/MS	MS/MS	MS/MS	MBR	MS/MS	MS/MS	Cre03.g144847.t1.1|PYK4_Pyruvate kinase GN=PYK4	Cre03.g144847	PYK4	Pyruvate kinase	Pyruvate kinase (PK) [EC 2.7.1.40]; catalyses the final step in glycolysis, which is the conversion of phosphoenolpyruvate to pyruvate with concomitant phosphorylation of ADP to ATP. (This gene model is one of three possible variants from this genome regi	Other	A0A2K3DV78	Pyruvate kinase	GO:0006096	GO:0000287;GO:0004743;GO:0005524;GO:0016301;GO:0030955	GO:0005737			GO:0030955;GO:0004743;GO:0003824;GO:0000287;GO:0006096	potassium ion binding;catalytic activity;magnesium ion binding;pyruvate kinase activity;glycolytic process	IPR015813;IPR015795;IPR011037;IPR001697;IPR015793;IPR015794		PF02887;PF00224	PK_C;PK	KOG2323	Pyruvate kinase	K00873	pyruvate kinase [EC:2.7.1.40]	PWY-5723;PWY-1042;PWY-5464;ANAGLYCOLYSIS-PWY	glycolysis IV (plant cytosol);Rubisco shunt;glycolysis III (from glucose);superpathway of cytosolic glycolysis (plants), pyruvate dehydrogenase and TCA cycle			SSF52935;SSF51621;SSF50800	Phosphoenolpyruvate/pyruvate domain;PK beta-barrel domain-like;PK C-terminal domain-like															PF02887;PF00224	PTHR11817;PTHR11817:SF3	KOG2323	2.7.1.40	K00873	GO:0030955;GO:0006096;GO:0004743;GO:0000287	AT5G63680.1		Pyruvate kinase family protein	PYK4		2507;	T(0.0345)S(0.9339)AGLAGT(0.0158)S(0.0158)VNR	2	T(0.0345)S(0.9339)AGLAGT(0.0158)S(0.0158)VNR	2756	TSAGLAGTSVNR	Cre03.g144847.t1.1	R	A	2506	2517	12	2
Cre03.g144847.t1.1	PYK4	TSAGLAGTSVNR	TSAGLAGT[79.9663]SVNR	2513	T	1	0.4754	8T(79.9663)	0	0	0	0	0	0	0	0	1.86971e+06	2.24511e+06	0	0	0	0	0	4.19158e+06		0	0	0	0	0	0	0	0	0	0	0	0	0	0	0	0	0	0	0	0	0	0	0	0	1.86971e+06	0	0	2.24511e+06	0	0	0	0	0	0	0	0	0	0	0	0	0	0	0	0	0	4.19158e+06	0	0	0	0	0	0	0	0	0	0	0	0	0	0	0	0	0	1	unmatched	unmatched	unmatched	unmatched	unmatched	unmatched	unmatched	unmatched	MBR	MBR	unmatched	unmatched	unmatched	unmatched	unmatched	MS/MS	Cre03.g144847.t1.1|PYK4_Pyruvate kinase GN=PYK4	Cre03.g144847	PYK4	Pyruvate kinase	Pyruvate kinase (PK) [EC 2.7.1.40]; catalyses the final step in glycolysis, which is the conversion of phosphoenolpyruvate to pyruvate with concomitant phosphorylation of ADP to ATP. (This gene model is one of three possible variants from this genome regi	Other	A0A2K3DV78	Pyruvate kinase	GO:0006096	GO:0000287;GO:0004743;GO:0005524;GO:0016301;GO:0030955	GO:0005737			GO:0030955;GO:0004743;GO:0003824;GO:0000287;GO:0006096	potassium ion binding;catalytic activity;magnesium ion binding;pyruvate kinase activity;glycolytic process	IPR015813;IPR015795;IPR011037;IPR001697;IPR015793;IPR015794		PF02887;PF00224	PK_C;PK	KOG2323	Pyruvate kinase	K00873	pyruvate kinase [EC:2.7.1.40]	PWY-5723;PWY-1042;PWY-5464;ANAGLYCOLYSIS-PWY	glycolysis IV (plant cytosol);Rubisco shunt;glycolysis III (from glucose);superpathway of cytosolic glycolysis (plants), pyruvate dehydrogenase and TCA cycle			SSF52935;SSF51621;SSF50800	Phosphoenolpyruvate/pyruvate domain;PK beta-barrel domain-like;PK C-terminal domain-like															PF02887;PF00224	PTHR11817;PTHR11817:SF3	KOG2323	2.7.1.40	K00873	GO:0030955;GO:0006096;GO:0004743;GO:0000287	AT5G63680.1		Pyruvate kinase family protein	PYK4		2513;	T(0.0220)S(0.0272)AGLAGT(0.4754)S(0.4754)VNR	8	T(0.0220)S(0.0272)AGLAGT(0.4754)S(0.4754)VNR	2755	TSAGLAGTSVNR	Cre03.g144847.t1.1	R	A	2506	2517	12	2
Cre03.g144847.t1.1	PYK4	TETATSTVAGLEGATSVLEPLPVHTDESGDSSK	TET[79.9663]ATSTVAGLEGATSVLEPLPVHTDESGDSSK	36	T	1	0.1638	3T(79.9663)	0	0	0	0	0	0	1.63183e+06	0	0	3.67492e+06	0	5.46167e+06	0	0	0	0		0	0	0	0	0	0	0	0	0	0	0	0	0	0	0	0	0	0	1.63183e+06	0	0	0	0	0	0	0	0	3.67492e+06	0	0	0	0	0	5.46167e+06	0	0	0	0	0	0	0	0	0	0	0	0	0	0	0	0	0	0	0	0	1	0	0	0	0	0	0	0	0	0	unmatched	unmatched	unmatched	unmatched	unmatched	unmatched	MS/MS	unmatched	unmatched	MBR	unmatched	MBR	unmatched	unmatched	unmatched	unmatched	Cre03.g144847.t1.1|PYK4_Pyruvate kinase GN=PYK4	Cre03.g144847	PYK4	Pyruvate kinase	Pyruvate kinase (PK) [EC 2.7.1.40]; catalyses the final step in glycolysis, which is the conversion of phosphoenolpyruvate to pyruvate with concomitant phosphorylation of ADP to ATP. (This gene model is one of three possible variants from this genome regi	Other	A0A2K3DV78	Pyruvate kinase	GO:0006096	GO:0000287;GO:0004743;GO:0005524;GO:0016301;GO:0030955	GO:0005737			GO:0030955;GO:0004743;GO:0003824;GO:0000287;GO:0006096	potassium ion binding;catalytic activity;magnesium ion binding;pyruvate kinase activity;glycolytic process	IPR015813;IPR015795;IPR011037;IPR001697;IPR015793;IPR015794		PF02887;PF00224	PK_C;PK	KOG2323	Pyruvate kinase	K00873	pyruvate kinase [EC:2.7.1.40]	PWY-5723;PWY-1042;PWY-5464;ANAGLYCOLYSIS-PWY	glycolysis IV (plant cytosol);Rubisco shunt;glycolysis III (from glucose);superpathway of cytosolic glycolysis (plants), pyruvate dehydrogenase and TCA cycle			SSF52935;SSF51621;SSF50800	Phosphoenolpyruvate/pyruvate domain;PK beta-barrel domain-like;PK C-terminal domain-like															PF02887;PF00224	PTHR11817;PTHR11817:SF3	KOG2323	2.7.1.40	K00873	GO:0030955;GO:0006096;GO:0004743;GO:0000287	AT5G63680.1		Pyruvate kinase family protein	PYK4		36;	T(0.0087)ET(0.1638)AT(0.1638)S(0.1638)T(0.1638)VAGLEGAT(0.1638)S(0.1638)VLEPLPVHT(0.0022)DES(0.0022)GDS(0.0022)S(0.0022)K	3	T(0.0087)ET(0.1638)AT(0.1638)S(0.1638)T(0.1638)VAGLEGAT(0.1638)S(0.1638)VLEPLPVHT(0.0022)DES(0.0022)GDS(0.0022)S(0.0022)K	2754	TETATSTVAGLEGATSVLEPLPVHTDESGDSSK	Cre03.g144847.t1.1	R	A	34	66	33	4
Cre03.g144847.t1.1	PYK4	TETATSTVAGLEGATSVLEPLPVHTDESGDSSK	TETATS[79.9663]TVAGLEGATSVLEPLPVHTDESGDSSK	39	S	1	0.4182	6S(79.9663)	0	0	0	0	6.42918e+06	0	0	0	0	0	0	0	0	0	0	0		0	0	0	0	0	0	0	0	0	0	0	0	6.42918e+06	0	0	0	0	0	0	0	0	0	0	0	0	0	0	0	0	0	0	0	0	0	0	0	0	0	0	0	0	0	0	0	0	0	0	0	0	0	0	0	1	0	0	0	0	0	0	0	0	0	0	0	unmatched	unmatched	unmatched	unmatched	MS/MS	unmatched	unmatched	unmatched	unmatched	unmatched	unmatched	unmatched	unmatched	unmatched	unmatched	unmatched	Cre03.g144847.t1.1|PYK4_Pyruvate kinase GN=PYK4	Cre03.g144847	PYK4	Pyruvate kinase	Pyruvate kinase (PK) [EC 2.7.1.40]; catalyses the final step in glycolysis, which is the conversion of phosphoenolpyruvate to pyruvate with concomitant phosphorylation of ADP to ATP. (This gene model is one of three possible variants from this genome regi	Other	A0A2K3DV78	Pyruvate kinase	GO:0006096	GO:0000287;GO:0004743;GO:0005524;GO:0016301;GO:0030955	GO:0005737			GO:0030955;GO:0004743;GO:0003824;GO:0000287;GO:0006096	potassium ion binding;catalytic activity;magnesium ion binding;pyruvate kinase activity;glycolytic process	IPR015813;IPR015795;IPR011037;IPR001697;IPR015793;IPR015794		PF02887;PF00224	PK_C;PK	KOG2323	Pyruvate kinase	K00873	pyruvate kinase [EC:2.7.1.40]	PWY-5723;PWY-1042;PWY-5464;ANAGLYCOLYSIS-PWY	glycolysis IV (plant cytosol);Rubisco shunt;glycolysis III (from glucose);superpathway of cytosolic glycolysis (plants), pyruvate dehydrogenase and TCA cycle			SSF52935;SSF51621;SSF50800	Phosphoenolpyruvate/pyruvate domain;PK beta-barrel domain-like;PK C-terminal domain-like															PF02887;PF00224	PTHR11817;PTHR11817:SF3	KOG2323	2.7.1.40	K00873	GO:0030955;GO:0006096;GO:0004743;GO:0000287	AT5G63680.1		Pyruvate kinase family protein	PYK4		39;	T(0.0073)ET(0.0110)AT(0.0976)S(0.4182)T(0.4182)VAGLEGAT(0.0173)S(0.0111)VLEPLPVHT(0.0048)DES(0.0048)GDS(0.0047)S(0.0047)K	6	T(0.0073)ET(0.0110)AT(0.0976)S(0.4182)T(0.4182)VAGLEGAT(0.0173)S(0.0111)VLEPLPVHT(0.0048)DES(0.0048)GDS(0.0047)S(0.0047)K	2753	TETATSTVAGLEGATSVLEPLPVHTDESGDSSK	Cre03.g144847.t1.1	R	A	34	66	33	3
Cre03.g144847.t1.1	PYK4	TETATSTVAGLEGATSVLEPLPVHTDESGDSSK	TETATSTVAGLEGAT[79.9663]SVLEPLPVHTDESGDSSK	48	T	1	0.474	15T(79.9663)	33800000	11800000	12200000	8117073	14000000	11000000	9443266	10600000	15000000	14300000	14500000	20300000	15800000	15300000	11100000	15000000		33800000	0	0	11800000	0	0	12200000	0	0	8117073	0	0	14000000	0	0	11000000	0	0	9443266	0	0	10600000	0	0	15000000	0	0	14300000	0	0	14500000	0	0	20300000	0	0	15800000	0	0	15300000	0	0	11100000	0	0	15000000	0	0	3	3	2	3	1	2	3	3	5	2	2	2	2	4	2	2	MS/MS	MS/MS	MS/MS	MS/MS	MS/MS	MS/MS	MS/MS	MS/MS	MS/MS	MS/MS	MS/MS	MS/MS	MS/MS	MS/MS	MS/MS	MS/MS	Cre03.g144847.t1.1|PYK4_Pyruvate kinase GN=PYK4	Cre03.g144847	PYK4	Pyruvate kinase	Pyruvate kinase (PK) [EC 2.7.1.40]; catalyses the final step in glycolysis, which is the conversion of phosphoenolpyruvate to pyruvate with concomitant phosphorylation of ADP to ATP. (This gene model is one of three possible variants from this genome regi	Other	A0A2K3DV78	Pyruvate kinase	GO:0006096	GO:0000287;GO:0004743;GO:0005524;GO:0016301;GO:0030955	GO:0005737			GO:0030955;GO:0004743;GO:0003824;GO:0000287;GO:0006096	potassium ion binding;catalytic activity;magnesium ion binding;pyruvate kinase activity;glycolytic process	IPR015813;IPR015795;IPR011037;IPR001697;IPR015793;IPR015794		PF02887;PF00224	PK_C;PK	KOG2323	Pyruvate kinase	K00873	pyruvate kinase [EC:2.7.1.40]	PWY-5723;PWY-1042;PWY-5464;ANAGLYCOLYSIS-PWY	glycolysis IV (plant cytosol);Rubisco shunt;glycolysis III (from glucose);superpathway of cytosolic glycolysis (plants), pyruvate dehydrogenase and TCA cycle			SSF52935;SSF51621;SSF50800	Phosphoenolpyruvate/pyruvate domain;PK beta-barrel domain-like;PK C-terminal domain-like															PF02887;PF00224	PTHR11817;PTHR11817:SF3	KOG2323	2.7.1.40	K00873	GO:0030955;GO:0006096;GO:0004743;GO:0000287	AT5G63680.1		Pyruvate kinase family protein	PYK4		48;	T(0.0054)ET(0.0057)AT(0.0063)S(0.0066)T(0.0067)VAGLEGAT(0.4740)S(0.4740)VLEPLPVHT(0.0053)DES(0.0052)GDS(0.0054)S(0.0054)K	15	T(0.0054)ET(0.0057)AT(0.0063)S(0.0066)T(0.0067)VAGLEGAT(0.4740)S(0.4740)VLEPLPVHT(0.0053)DES(0.0052)GDS(0.0054)S(0.0054)K	2752	TETATSTVAGLEGATSVLEPLPVHTDESGDSSK	Cre03.g144847.t1.1	R	A	34	66	33	3,4
Cre03.g144847.t1.1	PYK4	TETATSTVAGLEGATSVLEPLPVHTDESGDSSK	TETATSTVAGLEGATS[79.9663]VLEPLPVHTDESGDSSK	49	S	1	0.8966	16S(79.9663)	0	0	0	0	0	0	0	0	0	14300000	0	0	0	0	0	0		0	0	0	0	0	0	0	0	0	0	0	0	0	0	0	0	0	0	0	0	0	0	0	0	0	0	0	14300000	0	0	0	0	0	0	0	0	0	0	0	0	0	0	0	0	0	0	0	0	0	0	0	0	0	0	0	0	0	1	0	0	0	0	0	0	unmatched	unmatched	unmatched	unmatched	unmatched	unmatched	unmatched	unmatched	unmatched	MS/MS	unmatched	unmatched	unmatched	unmatched	unmatched	unmatched	Cre03.g144847.t1.1|PYK4_Pyruvate kinase GN=PYK4	Cre03.g144847	PYK4	Pyruvate kinase	Pyruvate kinase (PK) [EC 2.7.1.40]; catalyses the final step in glycolysis, which is the conversion of phosphoenolpyruvate to pyruvate with concomitant phosphorylation of ADP to ATP. (This gene model is one of three possible variants from this genome regi	Other	A0A2K3DV78	Pyruvate kinase	GO:0006096	GO:0000287;GO:0004743;GO:0005524;GO:0016301;GO:0030955	GO:0005737			GO:0030955;GO:0004743;GO:0003824;GO:0000287;GO:0006096	potassium ion binding;catalytic activity;magnesium ion binding;pyruvate kinase activity;glycolytic process	IPR015813;IPR015795;IPR011037;IPR001697;IPR015793;IPR015794		PF02887;PF00224	PK_C;PK	KOG2323	Pyruvate kinase	K00873	pyruvate kinase [EC:2.7.1.40]	PWY-5723;PWY-1042;PWY-5464;ANAGLYCOLYSIS-PWY	glycolysis IV (plant cytosol);Rubisco shunt;glycolysis III (from glucose);superpathway of cytosolic glycolysis (plants), pyruvate dehydrogenase and TCA cycle			SSF52935;SSF51621;SSF50800	Phosphoenolpyruvate/pyruvate domain;PK beta-barrel domain-like;PK C-terminal domain-like															PF02887;PF00224	PTHR11817;PTHR11817:SF3	KOG2323	2.7.1.40	K00873	GO:0030955;GO:0006096;GO:0004743;GO:0000287	AT5G63680.1		Pyruvate kinase family protein	PYK4		49;	T(0.0055)ET(0.0058)AT(0.0064)S(0.0071)T(0.0077)VAGLEGAT(0.0496)S(0.8966)VLEPLPVHT(0.0054)DES(0.0053)GDS(0.0053)S(0.0053)K	16	T(0.0055)ET(0.0058)AT(0.0064)S(0.0071)T(0.0077)VAGLEGAT(0.0496)S(0.8966)VLEPLPVHT(0.0054)DES(0.0053)GDS(0.0053)S(0.0053)K	2751	TETATSTVAGLEGATSVLEPLPVHTDESGDSSK	Cre03.g144847.t1.1	R	A	34	66	33	3
Cre03.g144847.t1.1	PYK4	SLSVGQPMHIEYK	S[79.9663]LSVGQPM[15.9949]HIEYK	699	S	1	0.4815	1S(79.9663),8M(15.9949)	0	23500000	0	0	0	0	0	27500000	0	13900000	0	0	0	9811619	14800000	0		0	0	0	23500000	0	0	0	0	0	0	0	0	0	0	0	0	0	0	0	0	0	27500000	0	0	0	0	0	13900000	0	0	0	0	0	0	0	0	0	0	0	9811619	0	0	14800000	0	0	0	0	0	0	0	0	0	0	0	0	0	0	1	0	1	0	1	2	0	unmatched	MBR	unmatched	unmatched	unmatched	unmatched	unmatched	MBR	unmatched	MS/MS	unmatched	MS/MS	unmatched	MS/MS	MS/MS	unmatched	Cre03.g144847.t1.1|PYK4_Pyruvate kinase GN=PYK4	Cre03.g144847	PYK4	Pyruvate kinase	Pyruvate kinase (PK) [EC 2.7.1.40]; catalyses the final step in glycolysis, which is the conversion of phosphoenolpyruvate to pyruvate with concomitant phosphorylation of ADP to ATP. (This gene model is one of three possible variants from this genome regi	Other	A0A2K3DV78	Pyruvate kinase	GO:0006096	GO:0000287;GO:0004743;GO:0005524;GO:0016301;GO:0030955	GO:0005737			GO:0030955;GO:0004743;GO:0003824;GO:0000287;GO:0006096	potassium ion binding;catalytic activity;magnesium ion binding;pyruvate kinase activity;glycolytic process	IPR015813;IPR015795;IPR011037;IPR001697;IPR015793;IPR015794		PF02887;PF00224	PK_C;PK	KOG2323	Pyruvate kinase	K00873	pyruvate kinase [EC:2.7.1.40]	PWY-5723;PWY-1042;PWY-5464;ANAGLYCOLYSIS-PWY	glycolysis IV (plant cytosol);Rubisco shunt;glycolysis III (from glucose);superpathway of cytosolic glycolysis (plants), pyruvate dehydrogenase and TCA cycle			SSF52935;SSF51621;SSF50800	Phosphoenolpyruvate/pyruvate domain;PK beta-barrel domain-like;PK C-terminal domain-like															PF02887;PF00224	PTHR11817;PTHR11817:SF3	KOG2323	2.7.1.40	K00873	GO:0030955;GO:0006096;GO:0004743;GO:0000287	AT5G63680.1		Pyruvate kinase family protein	PYK4		699;	S(0.4815)LS(0.4815)VGQPMHIEY(0.0370)K	1	S(0.4815)LS(0.4815)VGQPMHIEY(0.0370)K	2748	SLSVGQPMHIEYK	Cre03.g144847.t1.1	R	S	699	711	13	2
Cre03.g144847.t1.1	PYK4	SLSVGQPMHIEYK	SLS[79.9663]VGQPMHIEYK	701	S	1	0.9324	3S(79.9663)	4.70009e+07	25800000	33900000	29100000	6.05098e+07	52600000	41400000	5.23387e+07	36900000	22300000	27400000	4.58702e+07	64000000	3.31088e+07	30826127	8.29009e+07		4.70009e+07	0	0	25800000	0	0	33900000	0	0	29100000	0	0	6.05098e+07	0	0	52600000	0	0	41400000	0	0	5.23387e+07	0	0	36900000	0	0	22300000	0	0	27400000	0	0	4.58702e+07	0	0	64000000	0	0	3.31088e+07	0	0	30826127	0	0	8.29009e+07	0	0	1	0	0	0	1	0	0	1	0	0	0	1	0	1	0	1	MS/MS	unmatched	unmatched	unmatched	MS/MS	unmatched	unmatched	MS/MS	unmatched	unmatched	unmatched	MS/MS	unmatched	MS/MS	MBR	MS/MS	Cre03.g144847.t1.1|PYK4_Pyruvate kinase GN=PYK4	Cre03.g144847	PYK4	Pyruvate kinase	Pyruvate kinase (PK) [EC 2.7.1.40]; catalyses the final step in glycolysis, which is the conversion of phosphoenolpyruvate to pyruvate with concomitant phosphorylation of ADP to ATP. (This gene model is one of three possible variants from this genome regi	Other	A0A2K3DV78	Pyruvate kinase	GO:0006096	GO:0000287;GO:0004743;GO:0005524;GO:0016301;GO:0030955	GO:0005737			GO:0030955;GO:0004743;GO:0003824;GO:0000287;GO:0006096	potassium ion binding;catalytic activity;magnesium ion binding;pyruvate kinase activity;glycolytic process	IPR015813;IPR015795;IPR011037;IPR001697;IPR015793;IPR015794		PF02887;PF00224	PK_C;PK	KOG2323	Pyruvate kinase	K00873	pyruvate kinase [EC:2.7.1.40]	PWY-5723;PWY-1042;PWY-5464;ANAGLYCOLYSIS-PWY	glycolysis IV (plant cytosol);Rubisco shunt;glycolysis III (from glucose);superpathway of cytosolic glycolysis (plants), pyruvate dehydrogenase and TCA cycle			SSF52935;SSF51621;SSF50800	Phosphoenolpyruvate/pyruvate domain;PK beta-barrel domain-like;PK C-terminal domain-like															PF02887;PF00224	PTHR11817;PTHR11817:SF3	KOG2323	2.7.1.40	K00873	GO:0030955;GO:0006096;GO:0004743;GO:0000287	AT5G63680.1		Pyruvate kinase family protein	PYK4		701;	S(0.0379)LS(0.9324)VGQPMHIEY(0.0297)K	3	S(0.0379)LS(0.9324)VGQPMHIEY(0.0297)K	2742	SLSVGQPMHIEYK	Cre03.g144847.t1.1	R	S	699	711	13	3
Cre03.g144847.t1.1	PYK4	ISSTVSFGQLTEEVSKPLSK	IS[79.9663]STVSFGQLTEEVSKPLSK	86	S	1;2	0.2394	2S(79.9663)	15000000	0	0	0	0	0	0	0	13200000	0	0	0	0	0	0	0		0	15000000	0	0	0	0	0	0	0	0	0	0	0	0	0	0	0	0	0	0	0	0	0	0	0	13200000	0	0	0	0	0	0	0	0	0	0	0	0	0	0	0	0	0	0	0	0	0	0	0	0	0	0	0	1	0	0	0	0	0	0	0	0	0	0	unmatched	unmatched	unmatched	unmatched	unmatched	MS/MS	unmatched	unmatched	unmatched	unmatched	unmatched	unmatched	unmatched	unmatched	unmatched	unmatched	Cre03.g144847.t1.1|PYK4_Pyruvate kinase GN=PYK4	Cre03.g144847	PYK4	Pyruvate kinase	Pyruvate kinase (PK) [EC 2.7.1.40]; catalyses the final step in glycolysis, which is the conversion of phosphoenolpyruvate to pyruvate with concomitant phosphorylation of ADP to ATP. (This gene model is one of three possible variants from this genome regi	Other	A0A2K3DV78	Pyruvate kinase	GO:0006096	GO:0000287;GO:0004743;GO:0005524;GO:0016301;GO:0030955	GO:0005737			GO:0030955;GO:0004743;GO:0003824;GO:0000287;GO:0006096	potassium ion binding;catalytic activity;magnesium ion binding;pyruvate kinase activity;glycolytic process	IPR015813;IPR015795;IPR011037;IPR001697;IPR015793;IPR015794		PF02887;PF00224	PK_C;PK	KOG2323	Pyruvate kinase	K00873	pyruvate kinase [EC:2.7.1.40]	PWY-5723;PWY-1042;PWY-5464;ANAGLYCOLYSIS-PWY	glycolysis IV (plant cytosol);Rubisco shunt;glycolysis III (from glucose);superpathway of cytosolic glycolysis (plants), pyruvate dehydrogenase and TCA cycle			SSF52935;SSF51621;SSF50800	Phosphoenolpyruvate/pyruvate domain;PK beta-barrel domain-like;PK C-terminal domain-like															PF02887;PF00224	PTHR11817;PTHR11817:SF3	KOG2323	2.7.1.40	K00873	GO:0030955;GO:0006096;GO:0004743;GO:0000287	AT5G63680.1		Pyruvate kinase family protein	PYK4		86;	IS(0.2394)S(0.2394)T(0.2394)VS(0.2394)FGQLT(0.0214)EEVS(0.0140)KPLS(0.0072)K	2	IS(0.2394)S(0.2394)T(0.2394)VS(0.2394)FGQLT(0.0214)EEVS(0.0140)KPLS(0.0072)K	2731	ISSTVSFGQLTEEVSKPLSK	Cre03.g144847.t1.1	K	A	85	104	20	2
Cre03.g144847.t1.1	PYK4	ISSTVSFGQLTEEVSKPLSK	ISS[79.9663]TVSFGQLTEEVSKPLSK	87	S	1;2;3	0.9122	3S(79.9663)	366700000	5.0641e+08	341400000	460000000	825100000	399000000	507200000	577000000	344900000	403900000	513500000	544900000	430900000	547589032	331437431	399000000		84700000	282000000	0	84400000	420000000	2.01006e+06	96400000	245000000	0	107000000	353000000	0	93100000	732000000	0	105000000	294000000	0	53200000	454000000	0	136000000	441000000	0	47700000	297200000	0	56900000	347000000	0	60500000	453000000	0	96900000	448000000	0	66900000	364000000	0	57200000	486000000	4389032	68200000	260000000	3237431	141000000	258000000	0	6	5	3	4	6	3	2	4	5	3	3	3	2	4	1	5	MS/MS	MS/MS	MS/MS	MS/MS	MS/MS	MS/MS	MS/MS	MS/MS	MS/MS	MS/MS	MS/MS	MS/MS	MS/MS	MS/MS	MS/MS	MS/MS	Cre03.g144847.t1.1|PYK4_Pyruvate kinase GN=PYK4	Cre03.g144847	PYK4	Pyruvate kinase	Pyruvate kinase (PK) [EC 2.7.1.40]; catalyses the final step in glycolysis, which is the conversion of phosphoenolpyruvate to pyruvate with concomitant phosphorylation of ADP to ATP. (This gene model is one of three possible variants from this genome regi	Other	A0A2K3DV78	Pyruvate kinase	GO:0006096	GO:0000287;GO:0004743;GO:0005524;GO:0016301;GO:0030955	GO:0005737			GO:0030955;GO:0004743;GO:0003824;GO:0000287;GO:0006096	potassium ion binding;catalytic activity;magnesium ion binding;pyruvate kinase activity;glycolytic process	IPR015813;IPR015795;IPR011037;IPR001697;IPR015793;IPR015794		PF02887;PF00224	PK_C;PK	KOG2323	Pyruvate kinase	K00873	pyruvate kinase [EC:2.7.1.40]	PWY-5723;PWY-1042;PWY-5464;ANAGLYCOLYSIS-PWY	glycolysis IV (plant cytosol);Rubisco shunt;glycolysis III (from glucose);superpathway of cytosolic glycolysis (plants), pyruvate dehydrogenase and TCA cycle			SSF52935;SSF51621;SSF50800	Phosphoenolpyruvate/pyruvate domain;PK beta-barrel domain-like;PK C-terminal domain-like															PF02887;PF00224	PTHR11817;PTHR11817:SF3	KOG2323	2.7.1.40	K00873	GO:0030955;GO:0006096;GO:0004743;GO:0000287	AT5G63680.1		Pyruvate kinase family protein	PYK4		87;	IS(0.0132)S(0.9122)T(0.0248)VS(0.0114)FGQLT(0.0112)EEVS(0.0141)KPLS(0.0130)K	3	IS(0.0132)S(0.9122)T(0.0248)VS(0.0114)FGQLT(0.0112)EEVS(0.0141)KPLS(0.0130)K	2723	ISSTVSFGQLTEEVSKPLSK	Cre03.g144847.t1.1	K	A	85	104	20	2,3
Cre03.g144847.t1.1	PYK4	ISSTVSFGQLTEEVSKPLSK	ISS[79.9663]T[79.9663]VSFGQLTEEVSKPLSK	88	T	2;3	0.6157	3S(79.9663),4T(79.9663)	0	2.01006e+06	0	128000000	201000000	0	0	159000000	0	112000000	105000000	0	0	4389032	3237431	0		0	0	0	0	0	2.01006e+06	0	0	0	0	128000000	0	0	201000000	0	0	0	0	0	0	0	0	159000000	0	0	0	0	0	112000000	0	0	105000000	0	0	0	0	0	0	0	0	0	4389032	0	0	3237431	0	0	0	0	0	0	2	2	0	0	2	3	1	1	0	2	1	0	1	unmatched	unmatched	unmatched	MS/MS	MS/MS	unmatched	unmatched	MS/MS	MS/MS	MS/MS	MS/MS	unmatched	MS/MS	MS/MS	unmatched	MS/MS	Cre03.g144847.t1.1|PYK4_Pyruvate kinase GN=PYK4	Cre03.g144847	PYK4	Pyruvate kinase	Pyruvate kinase (PK) [EC 2.7.1.40]; catalyses the final step in glycolysis, which is the conversion of phosphoenolpyruvate to pyruvate with concomitant phosphorylation of ADP to ATP. (This gene model is one of three possible variants from this genome regi	Other	A0A2K3DV78	Pyruvate kinase	GO:0006096	GO:0000287;GO:0004743;GO:0005524;GO:0016301;GO:0030955	GO:0005737			GO:0030955;GO:0004743;GO:0003824;GO:0000287;GO:0006096	potassium ion binding;catalytic activity;magnesium ion binding;pyruvate kinase activity;glycolytic process	IPR015813;IPR015795;IPR011037;IPR001697;IPR015793;IPR015794		PF02887;PF00224	PK_C;PK	KOG2323	Pyruvate kinase	K00873	pyruvate kinase [EC:2.7.1.40]	PWY-5723;PWY-1042;PWY-5464;ANAGLYCOLYSIS-PWY	glycolysis IV (plant cytosol);Rubisco shunt;glycolysis III (from glucose);superpathway of cytosolic glycolysis (plants), pyruvate dehydrogenase and TCA cycle			SSF52935;SSF51621;SSF50800	Phosphoenolpyruvate/pyruvate domain;PK beta-barrel domain-like;PK C-terminal domain-like															PF02887;PF00224	PTHR11817;PTHR11817:SF3	KOG2323	2.7.1.40	K00873	GO:0030955;GO:0006096;GO:0004743;GO:0000287	AT5G63680.1		Pyruvate kinase family protein	PYK4		88;	IS(0.0651)S(0.6157)T(0.6157)VS(0.6157)FGQLT(0.0332)EEVS(0.0266)KPLS(0.0279)K	4	IS(0.0651)S(0.6157)T(0.6157)VS(0.6157)FGQLT(0.0332)EEVS(0.0266)KPLS(0.0279)K	2727	ISSTVSFGQLTEEVSKPLSK	Cre03.g144847.t1.1	K	A	85	104	20	3
Cre03.g144847.t1.1	PYK4	ISSTVSFGQLTEEVSKPLSK	ISSTVS[79.9663]FGQLTEEVSKPLSK	90	S	1;2	0.9095	6S(79.9663)	347200000	506400000	319300000	331000000	596200000	332200000	581000000	322600000	299400000	256800000	386600000	512200000	453300000	560500000	312100000	398000000		80200000	267000000	0	86400000	420000000	0	74300000	245000000	0	106000000	225000000	0	65200000	531000000	0	38200000	294000000	0	127000000	454000000	0	40600000	282000000	0	15400000	284000000	0	21800000	235000000	0	38600000	348000000	0	64200000	448000000	0	89300000	364000000	0	74500000	486000000	0	52100000	260000000	0	140000000	258000000	0	1	1	1	1	1	1	2	1	1	1	1	1	2	2	1	1	MS/MS	MS/MS	MS/MS	MS/MS	MS/MS	MS/MS	MS/MS	MS/MS	MS/MS	MS/MS	MS/MS	MS/MS	MS/MS	MS/MS	MS/MS	MS/MS	Cre03.g144847.t1.1|PYK4_Pyruvate kinase GN=PYK4	Cre03.g144847	PYK4	Pyruvate kinase	Pyruvate kinase (PK) [EC 2.7.1.40]; catalyses the final step in glycolysis, which is the conversion of phosphoenolpyruvate to pyruvate with concomitant phosphorylation of ADP to ATP. (This gene model is one of three possible variants from this genome regi	Other	A0A2K3DV78	Pyruvate kinase	GO:0006096	GO:0000287;GO:0004743;GO:0005524;GO:0016301;GO:0030955	GO:0005737			GO:0030955;GO:0004743;GO:0003824;GO:0000287;GO:0006096	potassium ion binding;catalytic activity;magnesium ion binding;pyruvate kinase activity;glycolytic process	IPR015813;IPR015795;IPR011037;IPR001697;IPR015793;IPR015794		PF02887;PF00224	PK_C;PK	KOG2323	Pyruvate kinase	K00873	pyruvate kinase [EC:2.7.1.40]	PWY-5723;PWY-1042;PWY-5464;ANAGLYCOLYSIS-PWY	glycolysis IV (plant cytosol);Rubisco shunt;glycolysis III (from glucose);superpathway of cytosolic glycolysis (plants), pyruvate dehydrogenase and TCA cycle			SSF52935;SSF51621;SSF50800	Phosphoenolpyruvate/pyruvate domain;PK beta-barrel domain-like;PK C-terminal domain-like															PF02887;PF00224	PTHR11817;PTHR11817:SF3	KOG2323	2.7.1.40	K00873	GO:0030955;GO:0006096;GO:0004743;GO:0000287	AT5G63680.1		Pyruvate kinase family protein	PYK4		90;	IS(0.0120)S(0.0196)T(0.0258)VS(0.9095)FGQLT(0.0116)EEVS(0.0108)KPLS(0.0106)K	6	IS(0.0120)S(0.0196)T(0.0258)VS(0.9095)FGQLT(0.0116)EEVS(0.0108)KPLS(0.0106)K	2722	ISSTVSFGQLTEEVSKPLSK	Cre03.g144847.t1.1	K	A	85	104	20	3
Cre03.g144847.t1.1	PYK4	NMIDFVSIPNVRSRADVMAVR	NM[15.9949]IDFVS[79.9663]IPNVRSRADVMAVR	961	S	1	0.5	2M(15.9949),7S(79.9663)	40400000	0	0	0	50600000	29000000	0	30200000	0	0	0	0	29200000	36500000	32000000	47300000		40400000	0	0	0	0	0	0	0	0	0	0	0	50600000	0	0	29000000	0	0	0	0	0	30200000	0	0	0	0	0	0	0	0	0	0	0	0	0	0	29200000	0	0	36500000	0	0	32000000	0	0	47300000	0	0	0	0	0	0	0	0	0	0	0	0	0	0	0	1	0	0	MBR	unmatched	unmatched	unmatched	MBR	MBR	unmatched	MBR	unmatched	unmatched	unmatched	unmatched	MBR	MS/MS	MBR	MBR	Cre03.g144847.t1.1|PYK4_Pyruvate kinase GN=PYK4	Cre03.g144847	PYK4	Pyruvate kinase	Pyruvate kinase (PK) [EC 2.7.1.40]; catalyses the final step in glycolysis, which is the conversion of phosphoenolpyruvate to pyruvate with concomitant phosphorylation of ADP to ATP. (This gene model is one of three possible variants from this genome regi	Other	A0A2K3DV78	Pyruvate kinase	GO:0006096	GO:0000287;GO:0004743;GO:0005524;GO:0016301;GO:0030955	GO:0005737			GO:0030955;GO:0004743;GO:0003824;GO:0000287;GO:0006096	potassium ion binding;catalytic activity;magnesium ion binding;pyruvate kinase activity;glycolytic process	IPR015813;IPR015795;IPR011037;IPR001697;IPR015793;IPR015794		PF02887;PF00224	PK_C;PK	KOG2323	Pyruvate kinase	K00873	pyruvate kinase [EC:2.7.1.40]	PWY-5723;PWY-1042;PWY-5464;ANAGLYCOLYSIS-PWY	glycolysis IV (plant cytosol);Rubisco shunt;glycolysis III (from glucose);superpathway of cytosolic glycolysis (plants), pyruvate dehydrogenase and TCA cycle			SSF52935;SSF51621;SSF50800	Phosphoenolpyruvate/pyruvate domain;PK beta-barrel domain-like;PK C-terminal domain-like															PF02887;PF00224	PTHR11817;PTHR11817:SF3	KOG2323	2.7.1.40	K00873	GO:0030955;GO:0006096;GO:0004743;GO:0000287	AT5G63680.1		Pyruvate kinase family protein	PYK4		961;	NMIDFVS(0.5000)IPNVRS(0.5000)RADVMAVR	7	NMIDFVS(0.5000)IPNVRS(0.5000)RADVMAVR	2735	NMIDFVSIPNVRSRADVMAVR	Cre03.g144847.t1.1	K	E	955	975	21	4
Cre03.g144847.t1.1	PYK4	NMIDFVSIPNVRSRADVMAVR	NM[15.9949]IDFVSIPNVRS[79.9663]RADVM[15.9949]AVR	967	S	1	0.6505	13S(79.9663),18M(15.9949),2M(15.9949)	0	0	0	0	0	0	0	0	0	0	0	0	0	0	0	0		0	0	0	0	0	0	0	0	0	0	0	0	0	0	0	0	0	0	0	0	0	0	0	0	0	0	0	0	0	0	0	0	0	0	0	0	0	0	0	0	0	0	0	0	0	0	0	0	0	0	0	0	1	0	0	0	0	0	1	0	0	0	0	0	unmatched	unmatched	unmatched	unmatched	MS/MS	unmatched	unmatched	unmatched	unmatched	unmatched	MS/MS	unmatched	unmatched	unmatched	unmatched	unmatched	Cre03.g144847.t1.1|PYK4_Pyruvate kinase GN=PYK4	Cre03.g144847	PYK4	Pyruvate kinase	Pyruvate kinase (PK) [EC 2.7.1.40]; catalyses the final step in glycolysis, which is the conversion of phosphoenolpyruvate to pyruvate with concomitant phosphorylation of ADP to ATP. (This gene model is one of three possible variants from this genome regi	Other	A0A2K3DV78	Pyruvate kinase	GO:0006096	GO:0000287;GO:0004743;GO:0005524;GO:0016301;GO:0030955	GO:0005737			GO:0030955;GO:0004743;GO:0003824;GO:0000287;GO:0006096	potassium ion binding;catalytic activity;magnesium ion binding;pyruvate kinase activity;glycolytic process	IPR015813;IPR015795;IPR011037;IPR001697;IPR015793;IPR015794		PF02887;PF00224	PK_C;PK	KOG2323	Pyruvate kinase	K00873	pyruvate kinase [EC:2.7.1.40]	PWY-5723;PWY-1042;PWY-5464;ANAGLYCOLYSIS-PWY	glycolysis IV (plant cytosol);Rubisco shunt;glycolysis III (from glucose);superpathway of cytosolic glycolysis (plants), pyruvate dehydrogenase and TCA cycle			SSF52935;SSF51621;SSF50800	Phosphoenolpyruvate/pyruvate domain;PK beta-barrel domain-like;PK C-terminal domain-like															PF02887;PF00224	PTHR11817;PTHR11817:SF3	KOG2323	2.7.1.40	K00873	GO:0030955;GO:0006096;GO:0004743;GO:0000287	AT5G63680.1		Pyruvate kinase family protein	PYK4		967;	NMIDFVS(0.3495)IPNVRS(0.6505)RADVMAVR	13	NMIDFVS(0.3495)IPNVRS(0.6505)RADVMAVR	2734	NMIDFVSIPNVRSRADVMAVR	Cre03.g144847.t1.1	K	E	955	975	21	3
Cre03.g144847.t1.1	PYK4	ISSTVSFGQLTEEVSKPLSK	ISS[79.9663]T[79.9663]VSFGQLTEEVS[79.9663]KPLSK	99	S	3	0.6803	15S(79.9663),3S(79.9663),4T(79.9663)	0	2.01006e+06	0	0	0	0	0	0	0	0	0	0	0	4389032	3237431	0		0	0	0	0	0	2.01006e+06	0	0	0	0	0	0	0	0	0	0	0	0	0	0	0	0	0	0	0	0	0	0	0	0	0	0	0	0	0	0	0	0	0	0	0	4389032	0	0	3237431	0	0	0	0	0	0	0	0	0	0	0	0	0	0	0	0	1	0	0	unmatched	MBR	unmatched	unmatched	unmatched	unmatched	unmatched	unmatched	unmatched	unmatched	unmatched	unmatched	unmatched	MS/MS	MBR	unmatched	Cre03.g144847.t1.1|PYK4_Pyruvate kinase GN=PYK4	Cre03.g144847	PYK4	Pyruvate kinase	Pyruvate kinase (PK) [EC 2.7.1.40]; catalyses the final step in glycolysis, which is the conversion of phosphoenolpyruvate to pyruvate with concomitant phosphorylation of ADP to ATP. (This gene model is one of three possible variants from this genome regi	Other	A0A2K3DV78	Pyruvate kinase	GO:0006096	GO:0000287;GO:0004743;GO:0005524;GO:0016301;GO:0030955	GO:0005737			GO:0030955;GO:0004743;GO:0003824;GO:0000287;GO:0006096	potassium ion binding;catalytic activity;magnesium ion binding;pyruvate kinase activity;glycolytic process	IPR015813;IPR015795;IPR011037;IPR001697;IPR015793;IPR015794		PF02887;PF00224	PK_C;PK	KOG2323	Pyruvate kinase	K00873	pyruvate kinase [EC:2.7.1.40]	PWY-5723;PWY-1042;PWY-5464;ANAGLYCOLYSIS-PWY	glycolysis IV (plant cytosol);Rubisco shunt;glycolysis III (from glucose);superpathway of cytosolic glycolysis (plants), pyruvate dehydrogenase and TCA cycle			SSF52935;SSF51621;SSF50800	Phosphoenolpyruvate/pyruvate domain;PK beta-barrel domain-like;PK C-terminal domain-like															PF02887;PF00224	PTHR11817;PTHR11817:SF3	KOG2323	2.7.1.40	K00873	GO:0030955;GO:0006096;GO:0004743;GO:0000287	AT5G63680.1		Pyruvate kinase family protein	PYK4		99;	IS(0.1112)S(0.6075)T(0.6075)VS(0.6075)FGQLT(0.3122)EEVS(0.6803)KPLS(0.0739)K	15	IS(0.1112)S(0.6075)T(0.6075)VS(0.6075)FGQLT(0.3122)EEVS(0.6803)KPLS(0.0739)K	2728	ISSTVSFGQLTEEVSKPLSK	Cre03.g144847.t1.1	K	A	85	104	20	3
Cre03.g144867.t1.1	Cre03.g144867.t1.1	GIELLLAQGVPGGGSSSGGGGGGGSSAQEER	GIELLLAQGVPGGGS[79.9663]SSGGGGGGGSSAQEER	480	S	1	0.7238	15S(79.9663)	0	0	0	0	6.64359e+06	0	0	0	0	0	0	0	0	0	0	0		0	0	0	0	0	0	0	0	0	0	0	0	6.64359e+06	0	0	0	0	0	0	0	0	0	0	0	0	0	0	0	0	0	0	0	0	0	0	0	0	0	0	0	0	0	0	0	0	0	0	0	0	0	0	0	1	0	0	0	0	0	0	0	0	0	0	0	unmatched	unmatched	unmatched	unmatched	MS/MS	unmatched	unmatched	unmatched	unmatched	unmatched	unmatched	unmatched	unmatched	unmatched	unmatched	unmatched	Cre03.g144867.t1.1	Cre03.g144867				Other	A0A2K3DV87		GO:0043161	GO:0004842	GO:0005634;GO:0005737;GO:0034657	AT3G55070		GO:0050826;GO:0042309;GO:0050825;GO:0005515	homoiothermy;response to freezing;ice binding;protein binding	IPR006594;IPR013083;IPR006595;IPR000104;IPR024964	CTLH/CRA C-terminal to LisH motif domain	PF10607	RanBPM_CRA			K18624	macrophage erythroblast attacher			PS50897;PS50896	CTLH;LISH	SSF57850	RING/U-box															PF10607	PTHR12170;PTHR12170:SF2			K18624		AT3G55070.1		LisH/CRA/RING-U-box domains-containing protein	Cre03.g144867.t1.1		480;	GIELLLAQGVPGGGS(0.7238)S(0.1183)S(0.1183)GGGGGGGS(0.0210)S(0.0186)AQEER	15	GIELLLAQGVPGGGS(0.7238)S(0.1183)S(0.1183)GGGGGGGS(0.0210)S(0.0186)AQEER	2758	GIELLLAQGVPGGGSSSGGGGGGGSSAQEER	Cre03.g144867.t1.1	R	G	466	496	31	3
Cre03.g144907.t1.1	Cre03.g144907.t1.1	TTSPAQPGRPPAPAPGAPAAAAPAAATAAATPGAAGATPAAAAPAAR	T[79.9663]TSPAQPGRPPAPAPGAPAAAAPAAATAAATPGAAGATPAAAAPAAR	294	T	1	0.3265	1T(79.9663)	0	19300000	0	24400000	27700000	25600000	42300000	30700000	0	22100000	26100000	30400000	32100000	31800000	23400000	0		0	0	0	19300000	0	0	0	0	0	24400000	0	0	27700000	0	0	25600000	0	0	42300000	0	0	30700000	0	0	0	0	0	22100000	0	0	26100000	0	0	30400000	0	0	32100000	0	0	31800000	0	0	23400000	0	0	0	0	0	0	1	1	2	2	1	2	1	0	2	2	1	2	2	2	3	unmatched	MS/MS	MS/MS	MS/MS	MS/MS	MS/MS	MS/MS	MS/MS	unmatched	MS/MS	MS/MS	MS/MS	MS/MS	MS/MS	MS/MS	MS/MS	Cre03.g144907.t1.1	Cre03.g144907				Other	A0A2K3DV79	SANT domain-containing protein	GO:0000122;GO:0006281	GO:0003714;GO:0004402	GO:0000812;GO:0035267	AT2G47210		GO:0006338;GO:0043967;GO:0035267;GO:0006281;GO:0003677;GO:0043968	NuA4 histone acetyltransferase complex;histone H4 acetylation;DNA binding;chromatin remodeling;DNA repair;histone H2A acetylation	IPR001005;IPR009057;IPR027109	SWR1-complex protein 4/DNA methyltransferase 1-associated protein 1	PF16282	SANT_DAMP1_like			K11324	DNA methyltransferase 1-associated protein 1					SSF46689	Homeodomain-like															PF16282	PTHR12855;PTHR12855:SF10			K11324	GO:0043968;GO:0043967;GO:0035267;GO:0006338;GO:0006281	AT2G47210.1		myb-like transcription factor family protein	Cre03.g144907.t1.1		294;	T(0.3265)T(0.3265)S(0.3265)PAQPGRPPAPAPGAPAAAAPAAAT(0.0071)AAAT(0.0069)PGAAGAT(0.0066)PAAAAPAAR	1	T(0.3265)T(0.3265)S(0.3265)PAQPGRPPAPAPGAPAAAAPAAAT(0.0071)AAAT(0.0069)PGAAGAT(0.0066)PAAAAPAAR	2761	TTSPAQPGRPPAPAPGAPAAAAPAAATAAATPGAAGATPAAAAPAAR	Cre03.g144907.t1.1	R	A	294	340	47	3,4
Cre03.g144907.t1.1	Cre03.g144907.t1.1	ALSPAPALMVSELR	ALS[79.9663]PAPALMVSELR	343	S	1	0.9532	3S(79.9663)	1.81458e+07	24820480	22400000	2.24352e+07	1.94141e+07	2.40832e+07	2.76793e+07	2.34999e+07	2.57577e+07	2.25165e+07	28500739	2.48591e+07	43800000	26358495	32422660	5.58566e+07		1.81458e+07	0	0	24820480	0	0	22400000	0	0	2.24352e+07	0	0	1.94141e+07	0	0	2.40832e+07	0	0	2.76793e+07	0	0	2.34999e+07	0	0	2.57577e+07	0	0	2.25165e+07	0	0	28500739	0	0	2.48591e+07	0	0	43800000	0	0	26358495	0	0	32422660	0	0	5.58566e+07	0	0	0	1	0	1	1	1	1	1	1	0	1	2	0	1	1	1	MBR	MS/MS	unmatched	MS/MS	MS/MS	MS/MS	MS/MS	MS/MS	MS/MS	MBR	MS/MS	MS/MS	unmatched	MS/MS	MS/MS	MS/MS	Cre03.g144907.t1.1	Cre03.g144907				Other	A0A2K3DV79	SANT domain-containing protein	GO:0000122;GO:0006281	GO:0003714;GO:0004402	GO:0000812;GO:0035267	AT2G47210		GO:0006338;GO:0043967;GO:0035267;GO:0006281;GO:0003677;GO:0043968	NuA4 histone acetyltransferase complex;histone H4 acetylation;DNA binding;chromatin remodeling;DNA repair;histone H2A acetylation	IPR001005;IPR009057;IPR027109	SWR1-complex protein 4/DNA methyltransferase 1-associated protein 1	PF16282	SANT_DAMP1_like			K11324	DNA methyltransferase 1-associated protein 1					SSF46689	Homeodomain-like															PF16282	PTHR12855;PTHR12855:SF10			K11324	GO:0043968;GO:0043967;GO:0035267;GO:0006338;GO:0006281	AT2G47210.1		myb-like transcription factor family protein	Cre03.g144907.t1.1		343;	ALS(0.9532)PAPALMVS(0.0468)ELR	3	ALS(0.9532)PAPALMVS(0.0468)ELR	2759	ALSPAPALMVSELR	Cre03.g144907.t1.1	R	H	341	354	14	2
Cre03.g144947.t1.1	Cre03.g144947.t1.1	RMSTPASTPASAAAAAAAAAAAAAAAAMR	RM[15.9949]S[79.9663]TPASTPASAAAAAAAAAAAAAAAAM[15.9949]R	515	S	1	0.2414	28M(15.9949),2M(15.9949),3S(79.9663)	0	0	0	0	0	17100000	11900000	10200000	0	0	0	0	58200000	0	0	0		0	0	0	0	0	0	0	0	0	0	0	0	0	0	0	17100000	0	0	11900000	0	0	10200000	0	0	0	0	0	0	0	0	0	0	0	0	0	0	58200000	0	0	0	0	0	0	0	0	0	0	0	0	0	0	0	2	2	4	1	0	0	0	0	4	0	0	0	unmatched	unmatched	unmatched	unmatched	MS/MS	MS/MS	MS/MS	MS/MS	unmatched	unmatched	unmatched	unmatched	MS/MS	unmatched	unmatched	unmatched	Cre03.g144947.t1.1	Cre03.g144947				Other	A0A2K3DV62			GO:0046872				GO:0046872;GO:0003676;GO:0008270	nucleic acid binding;zinc ion binding;metal ion binding	IPR000571										PS50103	ZF_C3H1	SSF90229	CCCH zinc finger																PTHR14493					AT5G12850.1		CCCH-type zinc finger protein with ARM repeat domain	Cre03.g144947.t1.1		515;	RMS(0.2414)T(0.2414)PAS(0.2414)T(0.2414)PAS(0.0345)AAAAAAAAAAAAAAAAMR	3	RMS(0.2414)T(0.2414)PAS(0.2414)T(0.2414)PAS(0.0345)AAAAAAAAAAAAAAAAMR	2764	RMSTPASTPASAAAAAAAAAAAAAAAAMR	Cre03.g144947.t1.1	R	Q	513	541	29	3
Cre03.g144947.t1.1	Cre03.g144947.t1.1	RMSTPASTPASAAAAAAAAAAAAAAAAMR	RM[15.9949]STPAS[79.9663]TPASAAAAAAAAAAAAAAAAM[15.9949]R	519	S	1	0.3806	28M(15.9949),2M(15.9949),7S(79.9663)	0	0	0	0	0	0	0	0	0	0	0	0	62200000	0	0	0		0	0	0	0	0	0	0	0	0	0	0	0	0	0	0	0	0	0	0	0	0	0	0	0	0	0	0	0	0	0	0	0	0	0	0	0	62200000	0	0	0	0	0	0	0	0	0	0	0	0	0	0	0	0	0	0	0	0	0	0	0	1	0	0	0	unmatched	unmatched	unmatched	unmatched	unmatched	unmatched	unmatched	unmatched	unmatched	unmatched	unmatched	unmatched	MS/MS	unmatched	unmatched	unmatched	Cre03.g144947.t1.1	Cre03.g144947				Other	A0A2K3DV62			GO:0046872				GO:0046872;GO:0003676;GO:0008270	nucleic acid binding;zinc ion binding;metal ion binding	IPR000571										PS50103	ZF_C3H1	SSF90229	CCCH zinc finger																PTHR14493					AT5G12850.1		CCCH-type zinc finger protein with ARM repeat domain	Cre03.g144947.t1.1		519;	RMS(0.1069)T(0.1069)PAS(0.3806)T(0.3806)PAS(0.0250)AAAAAAAAAAAAAAAAMR	7	RMS(0.1069)T(0.1069)PAS(0.3806)T(0.3806)PAS(0.0250)AAAAAAAAAAAAAAAAMR	2763	RMSTPASTPASAAAAAAAAAAAAAAAAMR	Cre03.g144947.t1.1	R	Q	513	541	29	3
Cre03.g144947.t1.1	Cre03.g144947.t1.1	RMSTPASTPASAAAAAAAAAAAAAAAAMR	RM[15.9949]STPAST[79.9663]PASAAAAAAAAAAAAAAAAM[15.9949]R	520	T	1	0.7541	28M(15.9949),2M(15.9949),8T(79.9663)	0	0	0	0	0	38100000	0	0	0	0	0	0	0	0	0	0		0	0	0	0	0	0	0	0	0	0	0	0	0	0	0	38100000	0	0	0	0	0	0	0	0	0	0	0	0	0	0	0	0	0	0	0	0	0	0	0	0	0	0	0	0	0	0	0	0	0	0	0	0	0	2	0	1	0	0	0	0	0	0	0	0	unmatched	unmatched	unmatched	unmatched	unmatched	MS/MS	unmatched	MS/MS	unmatched	unmatched	unmatched	unmatched	unmatched	unmatched	unmatched	unmatched	Cre03.g144947.t1.1	Cre03.g144947				Other	A0A2K3DV62			GO:0046872				GO:0046872;GO:0003676;GO:0008270	nucleic acid binding;zinc ion binding;metal ion binding	IPR000571										PS50103	ZF_C3H1	SSF90229	CCCH zinc finger																PTHR14493					AT5G12850.1		CCCH-type zinc finger protein with ARM repeat domain	Cre03.g144947.t1.1		520;	RMS(0.0443)T(0.0443)PAS(0.0731)T(0.7541)PAS(0.0841)AAAAAAAAAAAAAAAAMR	8	RMS(0.0443)T(0.0443)PAS(0.0731)T(0.7541)PAS(0.0841)AAAAAAAAAAAAAAAAMR	2762	RMSTPASTPASAAAAAAAAAAAAAAAAMR	Cre03.g144947.t1.1	R	Q	513	541	29	3
Cre03.g145107.t1.1	Cre03.g145107.t1.1	LAQAADGPSPR	LAQAADGPS[79.9663]PR	230	S	1	1	9S(79.9663)	0	0	0	2.48076e+06	2.86199e+06	3.63703e+06	1.99326e+06	0	0	0	2.27643e+06	4.44002e+06	2.11547e+06	2629799	2.6183e+06	0		0	0	0	0	0	0	0	0	0	2.48076e+06	0	0	2.86199e+06	0	0	3.63703e+06	0	0	1.99326e+06	0	0	0	0	0	0	0	0	0	0	0	2.27643e+06	0	0	4.44002e+06	0	0	2.11547e+06	0	0	2629799	0	0	2.6183e+06	0	0	0	0	0	0	0	0	1	1	1	1	1	0	0	1	1	1	1	1	0	unmatched	unmatched	unmatched	MS/MS	MS/MS	MS/MS	MS/MS	MS/MS	unmatched	unmatched	MS/MS	MS/MS	MS/MS	MS/MS	MS/MS	unmatched	Cre03.g145107.t1.1	Cre03.g145107				Other	A0A2K3DV85	Kinesin-like protein	GO:0007018;GO:0007059	GO:0003777;GO:0005524;GO:0008017;GO:0016887	GO:0005871;GO:0005874			GO:0007018;GO:0005871;GO:0005524;GO:0003777;GO:0008017	ATP binding;kinesin complex;microtubule motor activity;microtubule-based movement;microtubule binding	IPR027640;IPR001752;IPR027417	Kinesin-like protein;P-loop containing nucleoside triphosphate hydrolase	PF00225	Kinesin	KOG0239	Kinesin (KAR3 subfamily)	K10406	kinesin family member C2/C3			PS50067	KINESIN_MOTOR_DOMAIN2	SSF52540	P-loop containing nucleoside triphosphate hydrolases															PF00225	PTHR24115	KOG0239	3.6.4.5	K10406	GO:0008017;GO:0007018;GO:0005524;GO:0003777;GO:0005871	AT2G22610.1		Di-glucose binding protein with Kinesin motor domain	Cre03.g145107.t1.1		230;	LAQAADGPS(1.0000)PR	9	LAQAADGPS(1.0000)PR	2765	LAQAADGPSPR	Cre03.g145107.t1.1;Cre03.g145107_4532.2	R	G	222	232	11	2
Cre03.g145107.t1.1	Cre03.g145107.t1.1	VASREQMTTSTGR	VAS[79.9663]REQM[15.9949]TTSTGR	898	S	1	0.8145	3S(79.9663),7M(15.9949)	0	0	0	0	0	0	0	0	1.60269e+06	0	0	0	0	730691	0	0		0	0	0	0	0	0	0	0	0	0	0	0	0	0	0	0	0	0	0	0	0	0	0	0	1.60269e+06	0	0	0	0	0	0	0	0	0	0	0	0	0	0	730691	0	0	0	0	0	0	0	0	0	0	0	0	0	0	0	0	1	0	0	0	0	1	0	0	unmatched	unmatched	unmatched	unmatched	unmatched	unmatched	unmatched	unmatched	MS/MS	unmatched	unmatched	unmatched	unmatched	MS/MS	unmatched	unmatched	Cre03.g145107.t1.1	Cre03.g145107				Other	A0A2K3DV85	Kinesin-like protein	GO:0007018;GO:0007059	GO:0003777;GO:0005524;GO:0008017;GO:0016887	GO:0005871;GO:0005874			GO:0007018;GO:0005871;GO:0005524;GO:0003777;GO:0008017	ATP binding;kinesin complex;microtubule motor activity;microtubule-based movement;microtubule binding	IPR027640;IPR001752;IPR027417	Kinesin-like protein;P-loop containing nucleoside triphosphate hydrolase	PF00225	Kinesin	KOG0239	Kinesin (KAR3 subfamily)	K10406	kinesin family member C2/C3			PS50067	KINESIN_MOTOR_DOMAIN2	SSF52540	P-loop containing nucleoside triphosphate hydrolases															PF00225	PTHR24115	KOG0239	3.6.4.5	K10406	GO:0008017;GO:0007018;GO:0005524;GO:0003777;GO:0005871	AT2G22610.1		Di-glucose binding protein with Kinesin motor domain	Cre03.g145107.t1.1		898;	VAS(0.8145)REQMT(0.1020)T(0.0386)S(0.0224)T(0.0224)GR	3	VAS(0.8145)REQMT(0.1020)T(0.0386)S(0.0224)T(0.0224)GR	2766	VASREQMTTSTGR	Cre03.g145107.t1.1;Cre03.g145107_4532.2	R	R	896	908	13	3
Cre03.g145127.t1.1	DHC13	KTPSLRDQPMDHQSLMEK	KTPS[79.9663]LRDQPMDHQSLMEK	3630	S	1	0.8768	4S(79.9663)	67500000	95300000	115000000	145000000	116000000	184000000	159000000	139300000	59200000	74700000	0	34800000	147000000	67900000	86819600	84900000		67500000	0	0	95300000	0	0	115000000	0	0	145000000	0	0	116000000	0	0	184000000	0	0	159000000	0	0	139300000	0	0	59200000	0	0	74700000	0	0	0	0	0	34800000	0	0	147000000	0	0	67900000	0	0	86819600	0	0	84900000	0	0	0	0	0	0	0	0	0	1	0	0	0	0	0	1	0	0	unmatched	unmatched	unmatched	unmatched	unmatched	unmatched	unmatched	MS/MS	unmatched	unmatched	unmatched	unmatched	unmatched	MS/MS	MBR	unmatched	Cre03.g145127.t1.1|DHC13_Outer Arm Dynein Heavy Chain alpha GN=DHC13	Cre03.g145127	DHC13	Outer Arm Dynein Heavy Chain alpha	contains unusual N-terminal domain with IG and kelch repeats	Other	A0A2K3DV97	PLD phosphodiesterase domain-containing protein	GO:0030030;GO:0060294	GO:0005524;GO:0008569;GO:0016887;GO:0045505;GO:0051959	GO:0005874;GO:0005930;GO:0030286;GO:0097729			GO:0007018;GO:0005524;GO:0003777;GO:0000166;GO:0008152;GO:0003824;GO:0016887;GO:0030286;GO:0005515;GO:0017111	ATP binding;metabolic process;nucleoside-triphosphatase activity;catalytic activity;nucleotide binding;ATPase activity;dynein complex;microtubule-based movement;microtubule motor activity;protein binding	IPR011704;IPR003593;IPR017868;IPR026983;IPR002909;IPR011043;IPR024743;IPR014756;IPR004273;IPR024317;IPR013602;IPR027417;IPR001736	P-loop containing nucleoside triphosphate hydrolase;Dynein heavy chain, P-loop containing D4 domain;Dynein heavy chain;Dynein heavy chain, coiled coil stalk	PF01833;PF12774;PF07728;PF12780;PF12781;PF00630;PF03028;PF12775;PF08393;PF13418;PF12777	TIG;DHC_N2;AAA_6;Dynein_heavy;Filamin;AAA_5;AAA_8;AAA_7;AAA_9;Kelch_4;MT			K10408	dynein heavy chain, axonemal			PS50035;PS50194	PLD;FILAMIN_REPEAT	SSF50965;SSF52540;SSF81296;SSF117281	Galactose oxidase, central domain;E set domains;P-loop containing nucleoside triphosphate hydrolases;Kelch motif															PF01833;PF00630;PF07728;PF13418;PF12777;PF12781;PF12774;PF12780;PF12775;PF08393;PF03028	PTHR10676;PTHR10676:SF36		3.6.4.2	K10408	GO:0005515;GO:0016887;GO:0005524;GO:0030286;GO:0007018;GO:0003777	AT1G18610.1		Galactose oxidase/kelch repeat superfamily protein	DHC13		3630;	KT(0.0889)PS(0.8768)LRDQPMDHQS(0.0343)LMEK	4	KT(0.0889)PS(0.8768)LRDQPMDHQS(0.0343)LMEK	2767	KTPSLRDQPMDHQSLMEK;TPSLRDQPMDHQSLMEK	Cre03.g145127.t1.1;Cre03.g145127_4532.2;Cre03.g145127_4532.5;Cre03.g145127_4532.3;Cre03.g145127_4532.7;Cre03.g145127_4532.9;Cre03.g145127_4532.6;Cre03.g145127_4532.1;Cre03.g145127_4532.4;Cre03.g145127_4532.8	K	A	3627	3644	18	4
Cre03.g145127.t1.1	DHC13	SSGVGDRRPSQEGLPGPEASQASLAESQGGR	S[79.9663]SGVGDRRPSQEGLPGPEASQASLAESQGGR	3648	S	1	0.4391	1S(79.9663)	0	15500000	14500000	24500000	5422791	6648822	14000000	0	0	3.47703e+06	0	0	0	0	0	12300000		0	0	0	15500000	0	0	14500000	0	0	24500000	0	0	5422791	0	0	6648822	0	0	14000000	0	0	0	0	0	0	0	0	3.47703e+06	0	0	0	0	0	0	0	0	0	0	0	0	0	0	0	0	0	12300000	0	0	0	0	1	1	0	0	0	0	0	0	0	0	0	0	0	0	unmatched	MBR	MS/MS	MS/MS	MBR	MBR	MBR	unmatched	unmatched	MBR	unmatched	unmatched	unmatched	unmatched	unmatched	MBR	Cre03.g145127.t1.1|DHC13_Outer Arm Dynein Heavy Chain alpha GN=DHC13	Cre03.g145127	DHC13	Outer Arm Dynein Heavy Chain alpha	contains unusual N-terminal domain with IG and kelch repeats	Other	A0A2K3DV97	PLD phosphodiesterase domain-containing protein	GO:0030030;GO:0060294	GO:0005524;GO:0008569;GO:0016887;GO:0045505;GO:0051959	GO:0005874;GO:0005930;GO:0030286;GO:0097729			GO:0007018;GO:0005524;GO:0003777;GO:0000166;GO:0008152;GO:0003824;GO:0016887;GO:0030286;GO:0005515;GO:0017111	ATP binding;metabolic process;nucleoside-triphosphatase activity;catalytic activity;nucleotide binding;ATPase activity;dynein complex;microtubule-based movement;microtubule motor activity;protein binding	IPR011704;IPR003593;IPR017868;IPR026983;IPR002909;IPR011043;IPR024743;IPR014756;IPR004273;IPR024317;IPR013602;IPR027417;IPR001736	P-loop containing nucleoside triphosphate hydrolase;Dynein heavy chain, P-loop containing D4 domain;Dynein heavy chain;Dynein heavy chain, coiled coil stalk	PF01833;PF12774;PF07728;PF12780;PF12781;PF00630;PF03028;PF12775;PF08393;PF13418;PF12777	TIG;DHC_N2;AAA_6;Dynein_heavy;Filamin;AAA_5;AAA_8;AAA_7;AAA_9;Kelch_4;MT			K10408	dynein heavy chain, axonemal			PS50035;PS50194	PLD;FILAMIN_REPEAT	SSF50965;SSF52540;SSF81296;SSF117281	Galactose oxidase, central domain;E set domains;P-loop containing nucleoside triphosphate hydrolases;Kelch motif															PF01833;PF00630;PF07728;PF13418;PF12777;PF12781;PF12774;PF12780;PF12775;PF08393;PF03028	PTHR10676;PTHR10676:SF36		3.6.4.2	K10408	GO:0005515;GO:0016887;GO:0005524;GO:0030286;GO:0007018;GO:0003777	AT1G18610.1		Galactose oxidase/kelch repeat superfamily protein	DHC13		3648;	S(0.4391)S(0.4391)GVGDRRPS(0.0965)QEGLPGPEAS(0.0087)QAS(0.0084)LAES(0.0082)QGGR	1	S(0.4391)S(0.4391)GVGDRRPS(0.0965)QEGLPGPEAS(0.0087)QAS(0.0084)LAES(0.0082)QGGR	2773	SSGVGDRRPSQEGLPGPEASQASLAESQGGR	Cre03.g145127.t1.1;Cre03.g145127_4532.2;Cre03.g145127_4532.5;Cre03.g145127_4532.3;Cre03.g145127_4532.7;Cre03.g145127_4532.9;Cre03.g145127_4532.6;Cre03.g145127_4532.1;Cre03.g145127_4532.4;Cre03.g145127_4532.8	R	G	3648	3678	31	3,4
Cre03.g145127.t1.1	DHC13	RPSQEGLPGPEASQASLAESQGGR	RPS[79.9663]QEGLPGPEASQASLAESQGGR	3657	S	1	0.9003	3S(79.9663)	3.27819e+07	3.49165e+07	28356922	2.61177e+07	22100000	18513605	23545816	2.10717e+07	11500000	8958521	0	10500000	23907260	24244320	1.92329e+07	17800000		3.27819e+07	0	0	3.49165e+07	0	0	28356922	0	0	2.61177e+07	0	0	22100000	0	0	18513605	0	0	23545816	0	0	2.10717e+07	0	0	11500000	0	0	8958521	0	0	0	0	0	10500000	0	0	23907260	0	0	24244320	0	0	1.92329e+07	0	0	17800000	0	0	3	4	1	2	3	2	1	3	0	0	0	0	2	3	1	1	MS/MS	MS/MS	MS/MS	MS/MS	MS/MS	MS/MS	MS/MS	MS/MS	MBR	MBR	unmatched	MBR	MS/MS	MS/MS	MS/MS	MS/MS	Cre03.g145127.t1.1|DHC13_Outer Arm Dynein Heavy Chain alpha GN=DHC13	Cre03.g145127	DHC13	Outer Arm Dynein Heavy Chain alpha	contains unusual N-terminal domain with IG and kelch repeats	Other	A0A2K3DV97	PLD phosphodiesterase domain-containing protein	GO:0030030;GO:0060294	GO:0005524;GO:0008569;GO:0016887;GO:0045505;GO:0051959	GO:0005874;GO:0005930;GO:0030286;GO:0097729			GO:0007018;GO:0005524;GO:0003777;GO:0000166;GO:0008152;GO:0003824;GO:0016887;GO:0030286;GO:0005515;GO:0017111	ATP binding;metabolic process;nucleoside-triphosphatase activity;catalytic activity;nucleotide binding;ATPase activity;dynein complex;microtubule-based movement;microtubule motor activity;protein binding	IPR011704;IPR003593;IPR017868;IPR026983;IPR002909;IPR011043;IPR024743;IPR014756;IPR004273;IPR024317;IPR013602;IPR027417;IPR001736	P-loop containing nucleoside triphosphate hydrolase;Dynein heavy chain, P-loop containing D4 domain;Dynein heavy chain;Dynein heavy chain, coiled coil stalk	PF01833;PF12774;PF07728;PF12780;PF12781;PF00630;PF03028;PF12775;PF08393;PF13418;PF12777	TIG;DHC_N2;AAA_6;Dynein_heavy;Filamin;AAA_5;AAA_8;AAA_7;AAA_9;Kelch_4;MT			K10408	dynein heavy chain, axonemal			PS50035;PS50194	PLD;FILAMIN_REPEAT	SSF50965;SSF52540;SSF81296;SSF117281	Galactose oxidase, central domain;E set domains;P-loop containing nucleoside triphosphate hydrolases;Kelch motif															PF01833;PF00630;PF07728;PF13418;PF12777;PF12781;PF12774;PF12780;PF12775;PF08393;PF03028	PTHR10676;PTHR10676:SF36		3.6.4.2	K10408	GO:0005515;GO:0016887;GO:0005524;GO:0030286;GO:0007018;GO:0003777	AT1G18610.1		Galactose oxidase/kelch repeat superfamily protein	DHC13		3657;	RPS(0.9003)QEGLPGPEAS(0.0466)QAS(0.0293)LAES(0.0239)QGGR	3	RPS(0.9003)QEGLPGPEAS(0.0466)QAS(0.0293)LAES(0.0239)QGGR	2771	RPSQEGLPGPEASQASLAESQGGR;SSGVGDRRPSQEGLPGPEASQASLAESQGGR	Cre03.g145127.t1.1;Cre03.g145127_4532.2;Cre03.g145127_4532.5;Cre03.g145127_4532.3;Cre03.g145127_4532.7;Cre03.g145127_4532.9;Cre03.g145127_4532.6;Cre03.g145127_4532.1;Cre03.g145127_4532.4;Cre03.g145127_4532.8	R	G	3655	3678	24	3
Cre03.g145127.t1.1	DHC13	RPSQEGLPGPEASQASLAESQGGR	RPSQEGLPGPEAS[79.9663]QASLAESQGGR	3667	S	1	0.5499	13S(79.9663)	19900000	0	0	0	0	0	0	0	0	0	0	0	5437591	0	0	0		19900000	0	0	0	0	0	0	0	0	0	0	0	0	0	0	0	0	0	0	0	0	0	0	0	0	0	0	0	0	0	0	0	0	0	0	0	5437591	0	0	0	0	0	0	0	0	0	0	0	1	0	0	0	0	0	0	0	0	0	0	0	1	0	0	0	MS/MS	unmatched	unmatched	unmatched	unmatched	unmatched	unmatched	unmatched	unmatched	unmatched	unmatched	unmatched	MS/MS	unmatched	unmatched	unmatched	Cre03.g145127.t1.1|DHC13_Outer Arm Dynein Heavy Chain alpha GN=DHC13	Cre03.g145127	DHC13	Outer Arm Dynein Heavy Chain alpha	contains unusual N-terminal domain with IG and kelch repeats	Other	A0A2K3DV97	PLD phosphodiesterase domain-containing protein	GO:0030030;GO:0060294	GO:0005524;GO:0008569;GO:0016887;GO:0045505;GO:0051959	GO:0005874;GO:0005930;GO:0030286;GO:0097729			GO:0007018;GO:0005524;GO:0003777;GO:0000166;GO:0008152;GO:0003824;GO:0016887;GO:0030286;GO:0005515;GO:0017111	ATP binding;metabolic process;nucleoside-triphosphatase activity;catalytic activity;nucleotide binding;ATPase activity;dynein complex;microtubule-based movement;microtubule motor activity;protein binding	IPR011704;IPR003593;IPR017868;IPR026983;IPR002909;IPR011043;IPR024743;IPR014756;IPR004273;IPR024317;IPR013602;IPR027417;IPR001736	P-loop containing nucleoside triphosphate hydrolase;Dynein heavy chain, P-loop containing D4 domain;Dynein heavy chain;Dynein heavy chain, coiled coil stalk	PF01833;PF12774;PF07728;PF12780;PF12781;PF00630;PF03028;PF12775;PF08393;PF13418;PF12777	TIG;DHC_N2;AAA_6;Dynein_heavy;Filamin;AAA_5;AAA_8;AAA_7;AAA_9;Kelch_4;MT			K10408	dynein heavy chain, axonemal			PS50035;PS50194	PLD;FILAMIN_REPEAT	SSF50965;SSF52540;SSF81296;SSF117281	Galactose oxidase, central domain;E set domains;P-loop containing nucleoside triphosphate hydrolases;Kelch motif															PF01833;PF00630;PF07728;PF13418;PF12777;PF12781;PF12774;PF12780;PF12775;PF08393;PF03028	PTHR10676;PTHR10676:SF36		3.6.4.2	K10408	GO:0005515;GO:0016887;GO:0005524;GO:0030286;GO:0007018;GO:0003777	AT1G18610.1		Galactose oxidase/kelch repeat superfamily protein	DHC13		3667;	RPS(0.3866)QEGLPGPEAS(0.5499)QAS(0.0387)LAES(0.0249)QGGR	13	RPS(0.3866)QEGLPGPEAS(0.5499)QAS(0.0387)LAES(0.0249)QGGR	2770	RPSQEGLPGPEASQASLAESQGGR	Cre03.g145127.t1.1;Cre03.g145127_4532.2;Cre03.g145127_4532.5;Cre03.g145127_4532.3;Cre03.g145127_4532.7;Cre03.g145127_4532.9;Cre03.g145127_4532.6;Cre03.g145127_4532.1;Cre03.g145127_4532.4;Cre03.g145127_4532.8	R	G	3655	3678	24	3
Cre03.g145207.t1.1	CPLD33	SGNEQQTTTEQPSTSSTPSVEK	S[79.9663]GNEQQTTTEQPSTSSTPSVEK	35	S	1	0.2435	1S(79.9663)	31800000	0	12500000	0	6.29944e+06	0	0	0	12900000	0	0	0	5.35682e+06	0	7519897	3.97037e+06		31800000	0	0	0	0	0	12500000	0	0	0	0	0	6.29944e+06	0	0	0	0	0	0	0	0	0	0	0	12900000	0	0	0	0	0	0	0	0	0	0	0	5.35682e+06	0	0	0	0	0	7519897	0	0	3.97037e+06	0	0	2	1	0	0	0	0	0	0	1	1	0	0	1	0	1	1	MS/MS	MS/MS	MBR	unmatched	MBR	unmatched	unmatched	unmatched	MS/MS	MS/MS	unmatched	unmatched	MS/MS	unmatched	MS/MS	MS/MS	Cre03.g145207.t1.1|CPLD33_Conserved in the Plant Lineage and Diatoms GN=CPLD33	Cre03.g145207	CPLD33	Conserved in the Plant Lineage and Diatoms		Chloroplast	A0A2K3DV90		GO:0006952		GO:0016020	AT2G48070	RPH1																																PTHR36359;PTHR36359:SF1					AT2G48070.2	RPH1	resistance to phytophthora 1	CPLD33		35;	S(0.2435)GNEQQT(0.2435)T(0.2435)T(0.2435)EQPS(0.0056)T(0.0049)S(0.0043)S(0.0039)T(0.0039)PS(0.0036)VEK	1	S(0.2435)GNEQQT(0.2435)T(0.2435)T(0.2435)EQPS(0.0056)T(0.0049)S(0.0043)S(0.0039)T(0.0039)PS(0.0036)VEK	2780	SGNEQQTTTEQPSTSSTPSVEK;SGNEQQTTTEQPSTSSTPSVEKDILR	Cre03.g145207.t1.1	R	D	35	56	22	3
Cre03.g145207.t1.1	CPLD33	SGNEQQTTTEQPSTSSTPSVEK	SGNEQQT[79.9663]TTEQPSTSSTPSVEK	41	T	1	0.4354	7T(79.9663)	52200000	66900000	34700000	52400000	0	1.51762e+06	0	0	16400000	3.02106e+07	1.06984e+07	1.21545e+07	0	4933052	20200000	0		52200000	0	0	66900000	0	0	34700000	0	0	52400000	0	0	0	0	0	1.51762e+06	0	0	0	0	0	0	0	0	16400000	0	0	3.02106e+07	0	0	1.06984e+07	0	0	1.21545e+07	0	0	0	0	0	4933052	0	0	20200000	0	0	0	0	0	1	2	0	1	0	1	0	0	2	1	1	1	0	3	1	0	MS/MS	MS/MS	unmatched	MS/MS	unmatched	MS/MS	unmatched	unmatched	MS/MS	MS/MS	MS/MS	MS/MS	unmatched	MS/MS	MS/MS	unmatched	Cre03.g145207.t1.1|CPLD33_Conserved in the Plant Lineage and Diatoms GN=CPLD33	Cre03.g145207	CPLD33	Conserved in the Plant Lineage and Diatoms		Chloroplast	A0A2K3DV90		GO:0006952		GO:0016020	AT2G48070	RPH1																																PTHR36359;PTHR36359:SF1					AT2G48070.2	RPH1	resistance to phytophthora 1	CPLD33		41;	S(0.0128)GNEQQT(0.4354)T(0.4354)T(0.0731)EQPS(0.0089)T(0.0077)S(0.0071)S(0.0067)T(0.0067)PS(0.0062)VEK	7	S(0.0128)GNEQQT(0.4354)T(0.4354)T(0.0731)EQPS(0.0089)T(0.0077)S(0.0071)S(0.0067)T(0.0067)PS(0.0062)VEK	2778	SGNEQQTTTEQPSTSSTPSVEK;SGNEQQTTTEQPSTSSTPSVEKDILR	Cre03.g145207.t1.1	R	D	35	56	22	2,3
Cre03.g145207.t1.1	CPLD33	SGNEQQTTTEQPSTSSTPSVEKDILR	SGNEQQTT[79.9663]TEQPSTSSTPSVEKDILR	42	T	1	0.8494	8T(79.9663)	0	0	47700000	0	0	0	0	0	0	0	0	0	0	0	0	0		0	0	0	0	0	0	47700000	0	0	0	0	0	0	0	0	0	0	0	0	0	0	0	0	0	0	0	0	0	0	0	0	0	0	0	0	0	0	0	0	0	0	0	0	0	0	0	0	0	0	1	1	0	0	0	0	0	0	0	0	0	0	0	0	0	unmatched	MS/MS	MS/MS	unmatched	unmatched	unmatched	unmatched	unmatched	unmatched	unmatched	unmatched	unmatched	unmatched	unmatched	unmatched	unmatched	Cre03.g145207.t1.1|CPLD33_Conserved in the Plant Lineage and Diatoms GN=CPLD33	Cre03.g145207	CPLD33	Conserved in the Plant Lineage and Diatoms		Chloroplast	A0A2K3DV90		GO:0006952		GO:0016020	AT2G48070	RPH1																																PTHR36359;PTHR36359:SF1					AT2G48070.2	RPH1	resistance to phytophthora 1	CPLD33		42;	S(0.0080)GNEQQT(0.0738)T(0.8494)T(0.0311)EQPS(0.0066)T(0.0065)S(0.0064)S(0.0062)T(0.0062)PS(0.0059)VEKDILR	8	S(0.0080)GNEQQT(0.0738)T(0.8494)T(0.0311)EQPS(0.0066)T(0.0065)S(0.0064)S(0.0062)T(0.0062)PS(0.0059)VEKDILR	2777	SGNEQQTTTEQPSTSSTPSVEKDILR	Cre03.g145207.t1.1	R	S	35	60	26	3
Cre03.g145207.t1.1	CPLD33	SGNEQQTTTEQPSTSSTPSVEKDILR	SGNEQQTTTEQPS[79.9663]TSSTPSVEKDILR	47	S	1	0.4417	13S(79.9663)	6843868	0	10400000	0	0	0	0	0	1.58734e+06	9619037	0	0	0	0	0	0		6843868	0	0	0	0	0	10400000	0	0	0	0	0	0	0	0	0	0	0	0	0	0	0	0	0	1.58734e+06	0	0	9619037	0	0	0	0	0	0	0	0	0	0	0	0	0	0	0	0	0	0	0	0	0	0	1	0	0	0	0	0	0	1	0	0	0	0	0	0	MBR	unmatched	MS/MS	unmatched	unmatched	unmatched	unmatched	unmatched	MBR	MS/MS	unmatched	unmatched	unmatched	unmatched	unmatched	unmatched	Cre03.g145207.t1.1|CPLD33_Conserved in the Plant Lineage and Diatoms GN=CPLD33	Cre03.g145207	CPLD33	Conserved in the Plant Lineage and Diatoms		Chloroplast	A0A2K3DV90		GO:0006952		GO:0016020	AT2G48070	RPH1																																PTHR36359;PTHR36359:SF1					AT2G48070.2	RPH1	resistance to phytophthora 1	CPLD33		47;	S(0.0083)GNEQQT(0.0191)T(0.0191)T(0.0191)EQPS(0.4417)T(0.4417)S(0.0184)S(0.0135)T(0.0116)PS(0.0075)VEKDILR	13	S(0.0083)GNEQQT(0.0191)T(0.0191)T(0.0191)EQPS(0.4417)T(0.4417)S(0.0184)S(0.0135)T(0.0116)PS(0.0075)VEKDILR	2776	SGNEQQTTTEQPSTSSTPSVEKDILR	Cre03.g145207.t1.1	R	S	35	60	26	3
Cre03.g145207.t1.1	CPLD33	SGNEQQTTTEQPSTSSTPSVEKDILR	SGNEQQTTTEQPSTS[79.9663]STPSVEKDILR	49	S	1	0.329	15S(79.9663)	0	0	0	7943170	0	0	0	0	0	0	5.65081e+06	0	0	0	3.56021e+06	0		0	0	0	0	0	0	0	0	0	7943170	0	0	0	0	0	0	0	0	0	0	0	0	0	0	0	0	0	0	0	0	5.65081e+06	0	0	0	0	0	0	0	0	0	0	0	3.56021e+06	0	0	0	0	0	0	0	0	0	0	0	0	0	0	0	1	0	0	0	0	0	unmatched	unmatched	unmatched	MBR	unmatched	unmatched	unmatched	unmatched	unmatched	unmatched	MS/MS	unmatched	unmatched	unmatched	MBR	unmatched	Cre03.g145207.t1.1|CPLD33_Conserved in the Plant Lineage and Diatoms GN=CPLD33	Cre03.g145207	CPLD33	Conserved in the Plant Lineage and Diatoms		Chloroplast	A0A2K3DV90		GO:0006952		GO:0016020	AT2G48070	RPH1																																PTHR36359;PTHR36359:SF1					AT2G48070.2	RPH1	resistance to phytophthora 1	CPLD33		49;	S(0.0086)GNEQQT(0.0599)T(0.0599)T(0.0599)EQPS(0.0599)T(0.0599)S(0.3290)S(0.3290)T(0.0278)PS(0.0063)VEKDILR	15	S(0.0086)GNEQQT(0.0599)T(0.0599)T(0.0599)EQPS(0.0599)T(0.0599)S(0.3290)S(0.3290)T(0.0278)PS(0.0063)VEKDILR	2775	SGNEQQTTTEQPSTSSTPSVEKDILR	Cre03.g145207.t1.1	R	S	35	60	26	3
Cre03.g145207_4532.1	CPLD33	SGNEQQTTTAEQPSTSSTPSVEK	S[79.9663]GNEQQTTTAEQPSTSSTPSVEK	35	S	1	0.2389	1S(79.9663)	0	0	0	0	0	0	0	0	0	0	0	0	0	0	0	0		0	0	0	0	0	0	0	0	0	0	0	0	0	0	0	0	0	0	0	0	0	0	0	0	0	0	0	0	0	0	0	0	0	0	0	0	0	0	0	0	0	0	0	0	0	0	0	0	0	1	0	0	0	0	0	0	0	0	0	0	0	0	0	0	unmatched	MS/MS	unmatched	unmatched	unmatched	unmatched	unmatched	unmatched	unmatched	unmatched	unmatched	unmatched	unmatched	unmatched	unmatched	unmatched	Cre03.g145207_4532.1|CPLD33_Conserved in the Plant Lineage and Diatoms GN=CPLD33	Cre03.g145207	CPLD33	Conserved in the Plant Lineage and Diatoms		Chloroplast	A0A2K3DV90		GO:0006952		GO:0016020	AT2G48070	RPH1																	0															PTHR36359 PTHR36359:SF1					AT2G48070		resistance to phytophthora 1	CPLD33		35;	S(0.2389)GNEQQT(0.2389)T(0.2389)T(0.2389)AEQPS(0.0094)T(0.0078)S(0.0070)S(0.0070)T(0.0070)PS(0.0062)VEK	1	S(0.2389)GNEQQT(0.2389)T(0.2389)T(0.2389)AEQPS(0.0094)T(0.0078)S(0.0070)S(0.0070)T(0.0070)PS(0.0062)VEK	2786	SGNEQQTTTAEQPSTSSTPSVEK	Cre03.g145207_4532.1	R	D	35	57	23	3
Cre03.g145207_4532.1	CPLD33	SGNEQQTTTAEQPSTSSTPSVEK	SGNEQQT[79.9663]TTAEQPSTSSTPSVEK	41	T	1	0.933	7T(79.9663)	0	33100000	39300000	2.57888e+07	0	3.81074e+06	12000000	0	34100000	21700000	0	0	24500000	0	0	0		0	0	0	33100000	0	0	39300000	0	0	2.57888e+07	0	0	0	0	0	3.81074e+06	0	0	12000000	0	0	0	0	0	34100000	0	0	21700000	0	0	0	0	0	0	0	0	24500000	0	0	0	0	0	0	0	0	0	0	0	0	2	2	0	2	1	0	0	2	1	2	1	0	0	0	1	unmatched	MS/MS	MS/MS	MBR	MS/MS	MS/MS	MBR	unmatched	MS/MS	MS/MS	MS/MS	MS/MS	MBR	unmatched	unmatched	MS/MS	Cre03.g145207_4532.1|CPLD33_Conserved in the Plant Lineage and Diatoms GN=CPLD33	Cre03.g145207	CPLD33	Conserved in the Plant Lineage and Diatoms		Chloroplast	A0A2K3DV90		GO:0006952		GO:0016020	AT2G48070	RPH1																	0															PTHR36359 PTHR36359:SF1					AT2G48070		resistance to phytophthora 1	CPLD33		41;	S(0.0127)GNEQQT(0.9330)T(0.0091)T(0.0091)AEQPS(0.0063)T(0.0061)S(0.0060)S(0.0060)T(0.0060)PS(0.0058)VEK	7	S(0.0127)GNEQQT(0.9330)T(0.0091)T(0.0091)AEQPS(0.0063)T(0.0061)S(0.0060)S(0.0060)T(0.0060)PS(0.0058)VEK	2784	SGNEQQTTTAEQPSTSSTPSVEK;SGNEQQTTTAEQPSTSSTPSVEKDILR	Cre03.g145207_4532.1	R	D	35	57	23	3
Cre03.g145207_4532.1	CPLD33	SGNEQQTTTAEQPSTSSTPSVEK	SGNEQQTT[79.9663]TAEQPSTSSTPSVEK	42	T	1	0.4621	8T(79.9663)	49638617	42694282	15900000	0	0	0	0	0	0	16100000	7.7525e+06	0	0	0	0	0		49638617	0	0	42694282	0	0	15900000	0	0	0	0	0	0	0	0	0	0	0	0	0	0	0	0	0	0	0	0	16100000	0	0	7.7525e+06	0	0	0	0	0	0	0	0	0	0	0	0	0	0	0	0	0	1	1	1	1	0	0	0	0	1	1	0	0	1	2	1	1	MS/MS	MS/MS	MS/MS	MS/MS	unmatched	unmatched	unmatched	unmatched	MS/MS	MS/MS	unmatched	unmatched	MS/MS	MS/MS	MS/MS	MS/MS	Cre03.g145207_4532.1|CPLD33_Conserved in the Plant Lineage and Diatoms GN=CPLD33	Cre03.g145207	CPLD33	Conserved in the Plant Lineage and Diatoms		Chloroplast	A0A2K3DV90		GO:0006952		GO:0016020	AT2G48070	RPH1																	0															PTHR36359 PTHR36359:SF1					AT2G48070		resistance to phytophthora 1	CPLD33		42;	S(0.0101)GNEQQT(0.0288)T(0.4621)T(0.4621)AEQPS(0.0066)T(0.0063)S(0.0061)S(0.0060)T(0.0060)PS(0.0058)VEK	8	S(0.0101)GNEQQT(0.0288)T(0.4621)T(0.4621)AEQPS(0.0066)T(0.0063)S(0.0061)S(0.0060)T(0.0060)PS(0.0058)VEK	2782	SGNEQQTTTAEQPSTSSTPSVEK;SGNEQQTTTAEQPSTSSTPSVEKDILR	Cre03.g145207_4532.1	R	D	35	57	23	3
Cre03.g145247.t1.1	TEF11	SGASTDADMFASKDLIEDVLDTSELGSR	S[79.9663]GASTDADM[15.9949]FASKDLIEDVLDTSELGSR	55	S	1;2	0.2452	1S(79.9663),9M(15.9949)	9195144	4769407	0	0	1.52068e+07	6.39155e+06	3.15595e+06	0	9384837	2.30506e+06	0	0	6.2815e+06	0	4.07688e+06	0		9195144	0	0	4769407	0	0	0	0	0	0	0	0	12700000	2.50677e+06	0	0	6.39155e+06	0	3.15595e+06	0	0	0	0	0	9384837	0	0	2.30506e+06	0	0	0	0	0	0	0	0	6.2815e+06	0	0	0	0	0	4.07688e+06	0	0	0	0	0	2	1	0	0	1	0	1	0	1	1	0	0	1	0	1	0	MS/MS	MS/MS	unmatched	unmatched	MS/MS	unmatched	MS/MS	unmatched	MS/MS	MS/MS	unmatched	unmatched	MS/MS	unmatched	MS/MS	unmatched	Cre03.g145247.t1.1|TEF11_S-isoprenylcysteine O-methyltransferase GN=TEF11	Cre03.g145247	TEF11	S-isoprenylcysteine O-methyltransferase	S-isoprenylcysteine O-methyltransferase related, chloroplast location proposed; present in thylakoid-enriched fraction based on mass spectrometric peptide identification [PMID: 17078018]	Chloroplast	A8J328		GO:0006656	GO:0004671	GO:0005783;GO:0016020	AT5G08335;AT5G23320	ATSTE14B;STE14A			IPR007318		PF04191	PEMT	KOG2628	Farnesyl cysteine-carboxyl methyltransferase																							PF04191	PTHR12714;PTHR12714:SF5	KOG2628	2.1.1.100			AT5G08335.1	ATICMTB;ATSTE14B;ICMTB	Isoprenylcysteine carboxyl methyltransferase (ICMT) family	TEF11		55;	S(0.2452)GAS(0.2452)T(0.2452)DADMFAS(0.2452)KDLIEDVLDT(0.0065)S(0.0065)ELGS(0.0064)R	1	S(0.2452)GAS(0.2452)T(0.2452)DADMFAS(0.2452)KDLIEDVLDT(0.0065)S(0.0065)ELGS(0.0064)R	2803	SGASTDADMFASKDLIEDVLDTSELGSR	Cre03.g145247.t1.1;Cre03.g145247_4532.3	K	G	55	82	28	3
Cre03.g145247.t1.1	TEF11	SGASTDADMFASK	SGAS[79.9663]TDADMFASK	58	S	1;2	0.9284	4S(79.9663)	3.99834e+07	5.69644e+07	35300000	5.3379e+07	141648656	2.38386e+07	110900000	87000000	7.21288e+07	25421538	1.74469e+07	60335169	6.93532e+07	5.26384e+07	4.85657e+07	69115354		1.5993e+07	2.39904e+07	0	5076933	5.18875e+07	0	12800000	22500000	0	6135314	4.72437e+07	0	28548656	113100000	0	1.1605e+07	1.22337e+07	0	16700000	94200000	0	27300000	59700000	0	14781684	5.73471e+07	0	16200000	9221538	0	1.74469e+07	0	0	15600000	44735169	0	18320640	5.10326e+07	0	1.40331e+07	38605329	0	25100000	2.34657e+07	0	26200000	42915354	0	0	0	0	0	0	0	0	1	0	0	0	0	0	1	1	0	MBR	unmatched	unmatched	unmatched	MBR	unmatched	unmatched	MS/MS	unmatched	unmatched	unmatched	unmatched	unmatched	MS/MS	MS/MS	unmatched	Cre03.g145247.t1.1|TEF11_S-isoprenylcysteine O-methyltransferase GN=TEF11	Cre03.g145247	TEF11	S-isoprenylcysteine O-methyltransferase	S-isoprenylcysteine O-methyltransferase related, chloroplast location proposed; present in thylakoid-enriched fraction based on mass spectrometric peptide identification [PMID: 17078018]	Chloroplast	A8J328		GO:0006656	GO:0004671	GO:0005783;GO:0016020	AT5G08335;AT5G23320	ATSTE14B;STE14A			IPR007318		PF04191	PEMT	KOG2628	Farnesyl cysteine-carboxyl methyltransferase																							PF04191	PTHR12714;PTHR12714:SF5	KOG2628	2.1.1.100			AT5G08335.1	ATICMTB;ATSTE14B;ICMTB	Isoprenylcysteine carboxyl methyltransferase (ICMT) family	TEF11		58;	S(0.0176)GAS(0.9284)T(0.0381)DADMFAS(0.0160)K	4	S(0.0176)GAS(0.9284)T(0.0381)DADMFAS(0.0160)K	2793	SGASTDADMFASK;SGASTDADMFASKDLIEDVLDTSELGSR	Cre03.g145247.t1.1;Cre03.g145247_4532.3	K	D	55	67	13	2
Cre03.g145247.t1.1	TEF11	SGASTDADMFASKDLIEDVLDTSELGSR	SGAST[79.9663]DADMFASKDLIEDVLDTSELGSR	59	T	1;2	0.4488	5T(79.9663)	0	0	0	839596	313438	70000000	47100000	0	0	0	24000000	0	3.29019e+06	1.40333e+06	0	50800000		0	0	0	0	0	0	0	0	0	0	839596	0	313438	0	0	0	70000000	0	0	47100000	0	0	0	0	0	0	0	0	0	0	0	24000000	0	0	0	0	3.29019e+06	0	0	1.40333e+06	0	0	0	0	0	13600000	37200000	0	0	0	0	0	1	0	0	0	0	0	0	0	0	1	0	0	unmatched	unmatched	unmatched	unmatched	MS/MS	unmatched	unmatched	unmatched	unmatched	unmatched	unmatched	unmatched	unmatched	MS/MS	unmatched	unmatched	Cre03.g145247.t1.1|TEF11_S-isoprenylcysteine O-methyltransferase GN=TEF11	Cre03.g145247	TEF11	S-isoprenylcysteine O-methyltransferase	S-isoprenylcysteine O-methyltransferase related, chloroplast location proposed; present in thylakoid-enriched fraction based on mass spectrometric peptide identification [PMID: 17078018]	Chloroplast	A8J328		GO:0006656	GO:0004671	GO:0005783;GO:0016020	AT5G08335;AT5G23320	ATSTE14B;STE14A			IPR007318		PF04191	PEMT	KOG2628	Farnesyl cysteine-carboxyl methyltransferase																							PF04191	PTHR12714;PTHR12714:SF5	KOG2628	2.1.1.100			AT5G08335.1	ATICMTB;ATSTE14B;ICMTB	Isoprenylcysteine carboxyl methyltransferase (ICMT) family	TEF11		59;	S(0.0232)GAS(0.0586)T(0.4488)DADMFAS(0.4488)KDLIEDVLDT(0.0070)S(0.0069)ELGS(0.0067)R	5	S(0.0232)GAS(0.0586)T(0.4488)DADMFAS(0.4488)KDLIEDVLDT(0.0070)S(0.0069)ELGS(0.0067)R	2789	SGASTDADMFASKDLIEDVLDTSELGSR	Cre03.g145247.t1.1;Cre03.g145247_4532.3	K	G	55	82	28	3
Cre03.g145247.t1.1	TEF11	SGASTDADMFASKDLIEDVLDTSELGSR	SGASTDADMFAS[79.9663]KDLIEDVLDTSELGSR	66	S	1;2	0.9214	12S(79.9663)	2.39904e+07	5.18875e+07	22500000	4.64041e+07	1.16282e+08	8.17117e+07	47100000	6.23538e+07	5.73471e+07	26521538	24888966	44735169	5.10326e+07	38605329	2.4273e+07	80115354		0	2.39904e+07	0	0	5.18875e+07	0	0	22500000	0	0	4.64041e+07	0	675204	1.15607e+08	0	0	8.17117e+07	0	0	47100000	0	2.6538e+06	59700000	0	0	5.73471e+07	0	17300000	9221538	0	888966	24000000	0	0	44735169	0	0	5.10326e+07	0	0	38605329	0	807332	2.34657e+07	0	0	80115354	0	0	0	0	0	1	0	0	1	0	0	1	0	0	1	1	0	unmatched	unmatched	unmatched	unmatched	MS/MS	unmatched	unmatched	MS/MS	unmatched	unmatched	MS/MS	unmatched	unmatched	MS/MS	MS/MS	unmatched	Cre03.g145247.t1.1|TEF11_S-isoprenylcysteine O-methyltransferase GN=TEF11	Cre03.g145247	TEF11	S-isoprenylcysteine O-methyltransferase	S-isoprenylcysteine O-methyltransferase related, chloroplast location proposed; present in thylakoid-enriched fraction based on mass spectrometric peptide identification [PMID: 17078018]	Chloroplast	A8J328		GO:0006656	GO:0004671	GO:0005783;GO:0016020	AT5G08335;AT5G23320	ATSTE14B;STE14A			IPR007318		PF04191	PEMT	KOG2628	Farnesyl cysteine-carboxyl methyltransferase																							PF04191	PTHR12714;PTHR12714:SF5	KOG2628	2.1.1.100			AT5G08335.1	ATICMTB;ATSTE14B;ICMTB	Isoprenylcysteine carboxyl methyltransferase (ICMT) family	TEF11		66;	S(0.0128)GAS(0.0186)T(0.0228)DADMFAS(0.9214)KDLIEDVLDT(0.0082)S(0.0082)ELGS(0.0080)R	12	S(0.0128)GAS(0.0186)T(0.0228)DADMFAS(0.9214)KDLIEDVLDT(0.0082)S(0.0082)ELGS(0.0080)R	2787	SGASTDADMFASKDLIEDVLDTSELGSR	Cre03.g145247.t1.1;Cre03.g145247_4532.3	K	G	55	82	28	3
Cre03.g145267.t1.1	Cre03.g145267.t1.1	AMAAATPAEPNAEPTVDLAHQPASDSPASGEAEAEEPAAKR	AM[15.9949]AAAT[79.9663]PAEPNAEPTVDLAHQPASDSPASGEAEAEEPAAKR	475	T	1	0.8968	2M(15.9949),6T(79.9663)	0	0	0	0	0	0	0	0	0	4.27524e+06	0	0	0	0	0	0		0	0	0	0	0	0	0	0	0	0	0	0	0	0	0	0	0	0	0	0	0	0	0	0	0	0	0	4.27524e+06	0	0	0	0	0	0	0	0	0	0	0	0	0	0	0	0	0	0	0	0	0	0	0	0	0	0	0	0	0	1	0	0	0	0	0	0	unmatched	unmatched	unmatched	unmatched	unmatched	unmatched	unmatched	unmatched	unmatched	MS/MS	unmatched	unmatched	unmatched	unmatched	unmatched	unmatched	Cre03.g145267.t1.1|EGGNOG: Amidohydrolase family	Cre03.g145267				Other	A0A2K3DVB1	Guanine deaminase	GO:0006147;GO:0046098	GO:0008270;GO:0008892	GO:0005829			GO:0006147;GO:0016810;GO:0008270;GO:0008892	guanine catabolic process;zinc ion binding;hydrolase activity, acting on carbon-nitrogen (but not peptide) bonds;guanine deaminase activity	IPR011059;IPR014311;IPR013108		PF07969	Amidohydro_3	KOG3968	Atrazine chlorohydrolase/guanine deaminase	K01487	guanine deaminase [EC:3.5.4.3]	PWY-6608;PWY-6606	guanosine nucleotides degradation II;guanosine nucleotides degradation III			SSF51556;SSF51338	Metallo-dependent hydrolases;Composite domain of metallo-dependent hydrolases	Amidohydrolase family			3.5.4.3	ko:K01487	ko00230;ko01100;map00230;map01100		R01676	RC00204	ko00000;ko00001;ko01000				Amidohydro_1	PF07969	PTHR11271;PTHR11271:SF6	KOG3968	3.5.4.3	K01487	GO:0008892;GO:0008270;GO:0006147				Cre03.g145267.t1.1		475;	AMAAAT(0.8968)PAEPNAEPT(0.0275)VDLAHQPAS(0.0287)DS(0.0246)PAS(0.0224)GEAEAEEPAAKR	6	AMAAAT(0.8968)PAEPNAEPT(0.0275)VDLAHQPAS(0.0287)DS(0.0246)PAS(0.0224)GEAEAEEPAAKR	2808	AMAAATPAEPNAEPTVDLAHQPASDSPASGEAEAEEPAAKR	Cre03.g145267.t1.1;Cre03.g145267_4532.3;Cre03.g145267_4532.2;Cre03.g145267_4532.1	R	S	470	510	41	4
Cre03.g145387.t1.1	FAP239	PLSGSAVALR	PLS[79.9663]GSAVALR	300	S	1	0.911	3S(79.9663)	4.01109e+06	4.09347e+06	0	0	0	0	0	0	0	0	0	0	0	0	0	0		4.01109e+06	0	0	4.09347e+06	0	0	0	0	0	0	0	0	0	0	0	0	0	0	0	0	0	0	0	0	0	0	0	0	0	0	0	0	0	0	0	0	0	0	0	0	0	0	0	0	0	0	0	0	1	1	1	0	0	0	0	0	0	0	0	0	0	0	0	0	MS/MS	MS/MS	MS/MS	unmatched	unmatched	unmatched	unmatched	unmatched	unmatched	unmatched	unmatched	unmatched	unmatched	unmatched	unmatched	unmatched	Cre03.g145387.t1.1|FAP239_Coiled-Coil Flagellar Associated Protein 239 GN=FAP239	Cre03.g145387	FAP239	Coiled-Coil Flagellar Associated Protein 239		Other	A0A2K3DV98																																														FAP239		300;	PLS(0.9110)GS(0.0890)AVALR	3	PLS(0.9110)GS(0.0890)AVALR	2812	PLSGSAVALR	Cre03.g145387.t1.1	R	A	298	307	10	2
Cre03.g145387.t1.1	FAP239	LLTQTLQDELNRSISAPAGPR	LLTQTLQDELNRS[79.9663]ISAPAGPR	40	S	1	0.8122	13S(79.9663)	0	0	0	0	0	0	0	0	0	0	0	0	21900000	0	0	0		0	0	0	0	0	0	0	0	0	0	0	0	0	0	0	0	0	0	0	0	0	0	0	0	0	0	0	0	0	0	0	0	0	0	0	0	21900000	0	0	0	0	0	0	0	0	0	0	0	0	0	0	0	0	0	0	0	0	0	0	0	1	0	0	0	unmatched	unmatched	unmatched	unmatched	unmatched	unmatched	unmatched	unmatched	unmatched	unmatched	unmatched	unmatched	MS/MS	unmatched	unmatched	unmatched	Cre03.g145387.t1.1|FAP239_Coiled-Coil Flagellar Associated Protein 239 GN=FAP239	Cre03.g145387	FAP239	Coiled-Coil Flagellar Associated Protein 239		Other	A0A2K3DV98																																														FAP239		40;	LLT(0.0299)QT(0.0488)LQDELNRS(0.8122)IS(0.1091)APAGPR	13	LLT(0.0299)QT(0.0488)LQDELNRS(0.8122)IS(0.1091)APAGPR	2811	LLTQTLQDELNRSISAPAGPR	Cre03.g145387.t1.1	R	S	28	48	21	3
Cre03.g145387.t1.1	FAP239	DHAALTASIQKR	DHAALT[79.9663]ASIQKR	84	T	1	0.5	6T(79.9663)	0	0	0	3.81854e+06	2485469	0	3.8961e+06	0	0	2.04421e+06	0	0	4246308	0	0	0		0	0	0	0	0	0	0	0	0	3.81854e+06	0	0	2485469	0	0	0	0	0	3.8961e+06	0	0	0	0	0	0	0	0	2.04421e+06	0	0	0	0	0	0	0	0	4246308	0	0	0	0	0	0	0	0	0	0	0	0	0	0	0	0	0	1	0	0	0	0	0	0	0	0	0	unmatched	unmatched	unmatched	MBR	MBR	unmatched	MS/MS	unmatched	unmatched	MBR	unmatched	unmatched	MBR	unmatched	unmatched	unmatched	Cre03.g145387.t1.1|FAP239_Coiled-Coil Flagellar Associated Protein 239 GN=FAP239	Cre03.g145387	FAP239	Coiled-Coil Flagellar Associated Protein 239		Other	A0A2K3DV98																																														FAP239		84;	DHAALT(0.5000)AS(0.5000)IQKR	6	DHAALT(0.5000)AS(0.5000)IQKR	2810	DHAALTASIQKR	Cre03.g145387.t1.1	R	N	79	90	12	3
Cre03.g145387.t1.1	FAP239	DHAALTASIQKR	DHAALTAS[79.9663]IQKR	86	S	1	0.7016	8S(79.9663)	0	3.01352e+06	3.11128e+06	0	0	4.60727e+06	0	3.06595e+06	0	0	0	0	4.27252e+06	0	3398526	0		0	0	0	3.01352e+06	0	0	3.11128e+06	0	0	0	0	0	0	0	0	4.60727e+06	0	0	0	0	0	3.06595e+06	0	0	0	0	0	0	0	0	0	0	0	0	0	0	4.27252e+06	0	0	0	0	0	3398526	0	0	0	0	0	0	0	0	0	0	0	0	0	0	0	0	0	1	0	0	0	unmatched	MBR	MBR	unmatched	unmatched	MBR	unmatched	MBR	unmatched	unmatched	unmatched	unmatched	MS/MS	unmatched	MBR	unmatched	Cre03.g145387.t1.1|FAP239_Coiled-Coil Flagellar Associated Protein 239 GN=FAP239	Cre03.g145387	FAP239	Coiled-Coil Flagellar Associated Protein 239		Other	A0A2K3DV98																																														FAP239		86;	DHAALT(0.2984)AS(0.7016)IQKR	8	DHAALT(0.2984)AS(0.7016)IQKR	2809	DHAALTASIQKR	Cre03.g145387.t1.1	R	N	79	90	12	3
Cre03.g145427.t1.1	ATSTE14B(At)	APAAPAPAAPATASSSAGPAEPAPELDPATSGSEDDR	APAAPAPAAPATASSSAGPAEPAPELDPAT[79.9663]SGSEDDR	103	T	1	0.4048	30T(79.9663)	0	0	0	0	0	0	0	0	0	0	0	0	0	0	0	0		0	0	0	0	0	0	0	0	0	0	0	0	0	0	0	0	0	0	0	0	0	0	0	0	0	0	0	0	0	0	0	0	0	0	0	0	0	0	0	0	0	0	0	0	0	0	0	0	0	0	0	0	1	0	0	0	1	0	0	0	0	0	0	0	unmatched	unmatched	unmatched	unmatched	MS/MS	unmatched	unmatched	unmatched	MS/MS	unmatched	unmatched	unmatched	unmatched	unmatched	unmatched	unmatched	Cre03.g145427.t1.1	Cre03.g145427	ATSTE14B(At)			Chloroplast	A0A2K3DVA4		GO:0008654	GO:0004671	GO:0005783;GO:0016020	AT5G08335;AT5G23320	ATSTE14B;STE14A			IPR007318		PF04191	PEMT	KOG2628	Farnesyl cysteine-carboxyl methyltransferase																							PF04191	PTHR12714;PTHR12714:SF5	KOG2628	2.1.1.100			AT5G08335.1	ATICMTB;ATSTE14B;ICMTB	Isoprenylcysteine carboxyl methyltransferase (ICMT) family	ATSTE14B(At)		103;	APAAPAPAAPAT(0.0351)AS(0.0782)S(0.0112)S(0.0140)AGPAEPAPELDPAT(0.4048)S(0.4048)GS(0.0519)EDDR	30	APAAPAPAAPAT(0.0351)AS(0.0782)S(0.0112)S(0.0140)AGPAEPAPELDPAT(0.4048)S(0.4048)GS(0.0519)EDDR	2813	APAAPAPAAPATASSSAGPAEPAPELDPATSGSEDDR	Cre03.g145427.t1.1	R	T	74	110	37	3
Cre03.g145427.t1.1	ATSTE14B(At)	APAAPAPAAPATASSSAGPAEPAPELDPATSGSEDDR	APAAPAPAAPAT[79.9663]ASSSAGPAEPAPELDPATSGSEDDR	85	T	1	0.4417	12T(79.9663)	0	0	0	0	0	0	0	0	0	0	0	0	0	0	0	0		0	0	0	0	0	0	0	0	0	0	0	0	0	0	0	0	0	0	0	0	0	0	0	0	0	0	0	0	0	0	0	0	0	0	0	0	0	0	0	0	0	0	0	0	0	0	0	0	0	0	0	0	0	0	0	0	1	0	0	0	0	0	0	0	unmatched	unmatched	unmatched	unmatched	unmatched	unmatched	unmatched	unmatched	MS/MS	unmatched	unmatched	unmatched	unmatched	unmatched	unmatched	unmatched	Cre03.g145427.t1.1	Cre03.g145427	ATSTE14B(At)			Chloroplast	A0A2K3DVA4		GO:0008654	GO:0004671	GO:0005783;GO:0016020	AT5G08335;AT5G23320	ATSTE14B;STE14A			IPR007318		PF04191	PEMT	KOG2628	Farnesyl cysteine-carboxyl methyltransferase																							PF04191	PTHR12714;PTHR12714:SF5	KOG2628	2.1.1.100			AT5G08335.1	ATICMTB;ATSTE14B;ICMTB	Isoprenylcysteine carboxyl methyltransferase (ICMT) family	ATSTE14B(At)		85;	APAAPAPAAPAT(0.4417)AS(0.4417)S(0.0543)S(0.0323)AGPAEPAPELDPAT(0.0106)S(0.0106)GS(0.0088)EDDR	12	APAAPAPAAPAT(0.4417)AS(0.4417)S(0.0543)S(0.0323)AGPAEPAPELDPAT(0.0106)S(0.0106)GS(0.0088)EDDR	2816	APAAPAPAAPATASSSAGPAEPAPELDPATSGSEDDR	Cre03.g145427.t1.1	R	T	74	110	37	3
Cre03.g145427.t1.1	ATSTE14B(At)	APAAPAPAAPATASSSAGPAEPAPELDPATSGSEDDR	APAAPAPAAPATAS[79.9663]SSAGPAEPAPELDPATSGSEDDR	87	S	1	0.4226	14S(79.9663)	0	0	0	0	0	0	0	0	0	0	0	0	0	0	0	0		0	0	0	0	0	0	0	0	0	0	0	0	0	0	0	0	0	0	0	0	0	0	0	0	0	0	0	0	0	0	0	0	0	0	0	0	0	0	0	0	0	0	0	0	0	0	0	0	0	0	0	0	0	0	0	0	1	0	0	0	0	0	0	0	unmatched	unmatched	unmatched	unmatched	unmatched	unmatched	unmatched	unmatched	MS/MS	unmatched	unmatched	unmatched	unmatched	unmatched	unmatched	unmatched	Cre03.g145427.t1.1	Cre03.g145427	ATSTE14B(At)			Chloroplast	A0A2K3DVA4		GO:0008654	GO:0004671	GO:0005783;GO:0016020	AT5G08335;AT5G23320	ATSTE14B;STE14A			IPR007318		PF04191	PEMT	KOG2628	Farnesyl cysteine-carboxyl methyltransferase																							PF04191	PTHR12714;PTHR12714:SF5	KOG2628	2.1.1.100			AT5G08335.1	ATICMTB;ATSTE14B;ICMTB	Isoprenylcysteine carboxyl methyltransferase (ICMT) family	ATSTE14B(At)		87;	APAAPAPAAPAT(0.0506)AS(0.4226)S(0.4226)S(0.0545)AGPAEPAPELDPAT(0.0166)S(0.0166)GS(0.0166)EDDR	14	APAAPAPAAPAT(0.0506)AS(0.4226)S(0.4226)S(0.0545)AGPAEPAPELDPAT(0.0166)S(0.0166)GS(0.0166)EDDR	2815	APAAPAPAAPATASSSAGPAEPAPELDPATSGSEDDR	Cre03.g145427.t1.1	R	T	74	110	37	3
Cre03.g145427.t1.1	ATSTE14B(At)	APAAPAPAAPATASSSAGPAEPAPELDPATSGSEDDR	APAAPAPAAPATASS[79.9663]SAGPAEPAPELDPATSGSEDDR	88	S	1	0.2447	15S(79.9663)	0	0	0	0	0	0	0	0	0	0	0	0	0	0	0	0		0	0	0	0	0	0	0	0	0	0	0	0	0	0	0	0	0	0	0	0	0	0	0	0	0	0	0	0	0	0	0	0	0	0	0	0	0	0	0	0	0	0	0	0	0	0	0	0	1	0	0	0	0	0	0	0	0	0	0	0	0	0	0	0	MS/MS	unmatched	unmatched	unmatched	unmatched	unmatched	unmatched	unmatched	unmatched	unmatched	unmatched	unmatched	unmatched	unmatched	unmatched	unmatched	Cre03.g145427.t1.1	Cre03.g145427	ATSTE14B(At)			Chloroplast	A0A2K3DVA4		GO:0008654	GO:0004671	GO:0005783;GO:0016020	AT5G08335;AT5G23320	ATSTE14B;STE14A			IPR007318		PF04191	PEMT	KOG2628	Farnesyl cysteine-carboxyl methyltransferase																							PF04191	PTHR12714;PTHR12714:SF5	KOG2628	2.1.1.100			AT5G08335.1	ATICMTB;ATSTE14B;ICMTB	Isoprenylcysteine carboxyl methyltransferase (ICMT) family	ATSTE14B(At)		88;	APAAPAPAAPAT(0.0340)AS(0.0382)S(0.2447)S(0.2447)AGPAEPAPELDPAT(0.1461)S(0.1461)GS(0.1461)EDDR	15	APAAPAPAAPAT(0.0340)AS(0.0382)S(0.2447)S(0.2447)AGPAEPAPELDPAT(0.1461)S(0.1461)GS(0.1461)EDDR	2814	APAAPAPAAPATASSSAGPAEPAPELDPATSGSEDDR	Cre03.g145427.t1.1	R	T	74	110	37	4
Cre03.g145647.t1.1	Cre03.g145647.t1.1	LPPAEAVAAATSGIAPGAVVLAAAASVPEDAVTPAFAEAADSAGAQDAAR	LPPAEAVAAATSGIAPGAVVLAAAAS[79.9663]VPEDAVTPAFAEAADSAGAQDAAR	1021	S	1	0.7063	26S(79.9663)	0	0	0	0	0	0	0	0	0	0	0	0	0	0	0	0		0	0	0	0	0	0	0	0	0	0	0	0	0	0	0	0	0	0	0	0	0	0	0	0	0	0	0	0	0	0	0	0	0	0	0	0	0	0	0	0	0	0	0	0	0	0	0	0	0	0	0	0	0	0	0	0	0	0	0	0	0	0	0	1	unmatched	unmatched	unmatched	unmatched	unmatched	unmatched	unmatched	unmatched	unmatched	unmatched	unmatched	unmatched	unmatched	unmatched	unmatched	MS/MS	Cre03.g145647.t1.1	Cre03.g145647				Other	A0A2K3DVC5		GO:0000226;GO:0030705;GO:0070507	GO:0005516;GO:0008017	GO:0005798;GO:0005801;GO:0005874			GO:0050826;GO:0042309;GO:0050825	homoiothermy;response to freezing;ice binding	IPR000104																																					Cre03.g145647.t1.1		1021;	LPPAEAVAAAT(0.1111)S(0.1111)GIAPGAVVLAAAAS(0.7063)VPEDAVT(0.0542)PAFAEAADS(0.0173)AGAQDAAR	26	LPPAEAVAAAT(0.1111)S(0.1111)GIAPGAVVLAAAAS(0.7063)VPEDAVT(0.0542)PAFAEAADS(0.0173)AGAQDAAR	2822	LPPAEAVAAATSGIAPGAVVLAAAASVPEDAVTPAFAEAADSAGAQDAAR	Cre03.g145647.t1.1;Cre03.g145647_4532.1	K	V	996	1045	50	4
Cre03.g145647.t1.1	Cre03.g145647.t1.1	ADEAAASATTAATGVLGAGFAK	ADEAAAS[79.9663]ATTAATGVLGAGFAK	1319	S	1	0.3172	7S(79.9663)	0	3.25717e+06	0	0	0	0	0	0	0	1.00495e+06	0	0	0	0	3.41654e+06	0		0	0	0	3.25717e+06	0	0	0	0	0	0	0	0	0	0	0	0	0	0	0	0	0	0	0	0	0	0	0	1.00495e+06	0	0	0	0	0	0	0	0	0	0	0	0	0	0	3.41654e+06	0	0	0	0	0	0	0	0	0	0	0	0	0	0	0	0	0	0	0	1	0	unmatched	MBR	unmatched	unmatched	unmatched	unmatched	unmatched	unmatched	unmatched	MBR	unmatched	unmatched	unmatched	unmatched	MS/MS	unmatched	Cre03.g145647.t1.1	Cre03.g145647				Other	A0A2K3DVC5		GO:0000226;GO:0030705;GO:0070507	GO:0005516;GO:0008017	GO:0005798;GO:0005801;GO:0005874			GO:0050826;GO:0042309;GO:0050825	homoiothermy;response to freezing;ice binding	IPR000104																																					Cre03.g145647.t1.1		1319;	ADEAAAS(0.3172)AT(0.3172)T(0.3172)AAT(0.0485)GVLGAGFAK	7	ADEAAAS(0.3172)AT(0.3172)T(0.3172)AAT(0.0485)GVLGAGFAK	2818	ADEAAASATTAATGVLGAGFAK	Cre03.g145647.t1.1;Cre03.g145647_4532.1	K	A	1313	1334	22	3
Cre03.g145647.t1.1	Cre03.g145647.t1.1	SRSVAEQQQAPAGK	S[79.9663]RSVAEQQQAPAGK	195	S	1	0.6994	1S(79.9663)	3532079	18200000	11200000	16200000	5970354	9915991	3.83331e+06	2.11593e+06	16000000	14500000	3.84291e+06	13500000	8914062	11800000	13900000	6.79059e+06		3532079	0	0	18200000	0	0	11200000	0	0	16200000	0	0	5970354	0	0	9915991	0	0	3.83331e+06	0	0	2.11593e+06	0	0	16000000	0	0	14500000	0	0	3.84291e+06	0	0	13500000	0	0	8914062	0	0	11800000	0	0	13900000	0	0	6.79059e+06	0	0	1	2	2	3	1	2	1	1	3	2	1	2	2	2	2	1	MS/MS	MS/MS	MS/MS	MS/MS	MS/MS	MS/MS	MS/MS	MS/MS	MS/MS	MS/MS	MS/MS	MS/MS	MS/MS	MS/MS	MS/MS	MS/MS	Cre03.g145647.t1.1	Cre03.g145647				Other	A0A2K3DVC5		GO:0000226;GO:0030705;GO:0070507	GO:0005516;GO:0008017	GO:0005798;GO:0005801;GO:0005874			GO:0050826;GO:0042309;GO:0050825	homoiothermy;response to freezing;ice binding	IPR000104																																					Cre03.g145647.t1.1		195;	S(0.6994)RS(0.3006)VAEQQQAPAGK	1	S(0.6994)RS(0.3006)VAEQQQAPAGK	2824	SRSVAEQQQAPAGK	Cre03.g145647.t1.1;Cre03.g145647_4532.1	R	Q	195	208	14	2,3
Cre03.g145647.t1.1	Cre03.g145647.t1.1	SRSVAEQQQAPAGK	SRS[79.9663]VAEQQQAPAGK	197	S	1	0.7249	3S(79.9663)	8604058	11300000	0	0	0	0	0	3.85489e+06	0	0	7.04589e+06	0	0	7.41488e+06	9168775	0		8604058	0	0	11300000	0	0	0	0	0	0	0	0	0	0	0	0	0	0	0	0	0	3.85489e+06	0	0	0	0	0	0	0	0	7.04589e+06	0	0	0	0	0	0	0	0	7.41488e+06	0	0	9168775	0	0	0	0	0	1	1	0	0	0	0	0	0	0	0	1	0	0	1	1	0	MS/MS	MS/MS	unmatched	unmatched	unmatched	unmatched	unmatched	MBR	unmatched	unmatched	MS/MS	unmatched	unmatched	MS/MS	MS/MS	unmatched	Cre03.g145647.t1.1	Cre03.g145647				Other	A0A2K3DVC5		GO:0000226;GO:0030705;GO:0070507	GO:0005516;GO:0008017	GO:0005798;GO:0005801;GO:0005874			GO:0050826;GO:0042309;GO:0050825	homoiothermy;response to freezing;ice binding	IPR000104																																					Cre03.g145647.t1.1		197;	S(0.2751)RS(0.7249)VAEQQQAPAGK	3	S(0.2751)RS(0.7249)VAEQQQAPAGK	2823	SRSVAEQQQAPAGK	Cre03.g145647.t1.1;Cre03.g145647_4532.1	R	Q	195	208	14	3
Cre03.g145647.t1.1	Cre03.g145647.t1.1	VADFTVSSDEEDNDAEEEGVEAGGATVSK	VADFT[79.9663]VSSDEEDNDAEEEGVEAGGATVSK	2542	T	1	0.3284	5T(79.9663)	0	0	0	0	0	0	0	0	0	0	0	0	0	0	1.39803e+06	0		0	0	0	0	0	0	0	0	0	0	0	0	0	0	0	0	0	0	0	0	0	0	0	0	0	0	0	0	0	0	0	0	0	0	0	0	0	0	0	0	0	0	1.39803e+06	0	0	0	0	0	0	0	0	0	0	0	0	0	0	0	0	0	0	0	1	0	unmatched	unmatched	unmatched	unmatched	unmatched	unmatched	unmatched	unmatched	unmatched	unmatched	unmatched	unmatched	unmatched	unmatched	MS/MS	unmatched	Cre03.g145647.t1.1	Cre03.g145647				Other	A0A2K3DVC5		GO:0000226;GO:0030705;GO:0070507	GO:0005516;GO:0008017	GO:0005798;GO:0005801;GO:0005874			GO:0050826;GO:0042309;GO:0050825	homoiothermy;response to freezing;ice binding	IPR000104																																					Cre03.g145647.t1.1		2542;	VADFT(0.3284)VS(0.3284)S(0.3284)DEEDNDAEEEGVEAGGAT(0.0075)VS(0.0073)K	5	VADFT(0.3284)VS(0.3284)S(0.3284)DEEDNDAEEEGVEAGGAT(0.0075)VS(0.0073)K	2826	VADFTVSSDEEDNDAEEEGVEAGGATVSK	Cre03.g145647.t1.1	R	V	2538	2566	29	3
Cre03.g145647.t1.1	Cre03.g145647.t1.1	VADFTVSSDEEDNDAEEEGVEAGGATVSK	VADFTVS[79.9663]SDEEDNDAEEEGVEAGGATVSK	2544	S	1	0.4623	7S(79.9663)	0	0	0	0	0	0	0	0	0	0	0	0	0	0	0	0		0	0	0	0	0	0	0	0	0	0	0	0	0	0	0	0	0	0	0	0	0	0	0	0	0	0	0	0	0	0	0	0	0	0	0	0	0	0	0	0	0	0	0	0	0	0	0	0	0	0	0	0	0	0	0	0	0	0	0	1	0	1	0	0	unmatched	unmatched	unmatched	unmatched	unmatched	unmatched	unmatched	unmatched	unmatched	unmatched	unmatched	MS/MS	unmatched	MS/MS	unmatched	unmatched	Cre03.g145647.t1.1	Cre03.g145647				Other	A0A2K3DVC5		GO:0000226;GO:0030705;GO:0070507	GO:0005516;GO:0008017	GO:0005798;GO:0005801;GO:0005874			GO:0050826;GO:0042309;GO:0050825	homoiothermy;response to freezing;ice binding	IPR000104																																					Cre03.g145647.t1.1		2544;	VADFT(0.0537)VS(0.4623)S(0.4623)DEEDNDAEEEGVEAGGAT(0.0113)VS(0.0104)K	7	VADFT(0.0537)VS(0.4623)S(0.4623)DEEDNDAEEEGVEAGGAT(0.0113)VS(0.0104)K	2825	VADFTVSSDEEDNDAEEEGVEAGGATVSK	Cre03.g145647.t1.1	R	V	2538	2566	29	3
Cre03.g145647.t1.1	Cre03.g145647.t1.1	AHAIDDLGSIASSFQSQSDLSEFFRPGADSLSR	AHAIDDLGSIAS[79.9663]SFQSQSDLSEFFRPGADSLSR	51	S	1	0.3119	12S(79.9663)	0	0	0	14700000	0	0	0	0	11900000	0	0	0	0	0	0	0		0	0	0	0	0	0	0	0	0	14700000	0	0	0	0	0	0	0	0	0	0	0	0	0	0	11900000	0	0	0	0	0	0	0	0	0	0	0	0	0	0	0	0	0	0	0	0	0	0	0	0	1	0	1	0	0	0	0	1	0	0	0	0	0	0	0	unmatched	MS/MS	unmatched	MS/MS	unmatched	unmatched	unmatched	unmatched	MS/MS	unmatched	unmatched	unmatched	unmatched	unmatched	unmatched	unmatched	Cre03.g145647.t1.1	Cre03.g145647				Other	A0A2K3DVC5		GO:0000226;GO:0030705;GO:0070507	GO:0005516;GO:0008017	GO:0005798;GO:0005801;GO:0005874			GO:0050826;GO:0042309;GO:0050825	homoiothermy;response to freezing;ice binding	IPR000104																																					Cre03.g145647.t1.1		51;	AHAIDDLGS(0.0071)IAS(0.3119)S(0.3119)FQS(0.3119)QS(0.0120)DLS(0.0079)EFFRPGADS(0.0068)LS(0.0305)R	12	AHAIDDLGS(0.0071)IAS(0.3119)S(0.3119)FQS(0.3119)QS(0.0120)DLS(0.0079)EFFRPGADS(0.0068)LS(0.0305)R	2821	AHAIDDLGSIASSFQSQSDLSEFFRPGADSLSR	Cre03.g145647.t1.1;Cre03.g145647_4532.1	R	F	40	72	33	4
Cre03.g145647.t1.1	Cre03.g145647.t1.1	AHAIDDLGSIASSFQSQSDLSEFFRPGADSLSR	AHAIDDLGSIASS[79.9663]FQSQSDLSEFFRPGADSLSR	52	S	1	0.4423	13S(79.9663)	38300000	0	0	0	0	0	0	0	0	0	0	0	0	0	0	0		38300000	0	0	0	0	0	0	0	0	0	0	0	0	0	0	0	0	0	0	0	0	0	0	0	0	0	0	0	0	0	0	0	0	0	0	0	0	0	0	0	0	0	0	0	0	0	0	0	1	0	0	0	0	0	0	0	0	0	0	0	0	0	0	0	MS/MS	unmatched	unmatched	unmatched	unmatched	unmatched	unmatched	unmatched	unmatched	unmatched	unmatched	unmatched	unmatched	unmatched	unmatched	unmatched	Cre03.g145647.t1.1	Cre03.g145647				Other	A0A2K3DVC5		GO:0000226;GO:0030705;GO:0070507	GO:0005516;GO:0008017	GO:0005798;GO:0005801;GO:0005874			GO:0050826;GO:0042309;GO:0050825	homoiothermy;response to freezing;ice binding	IPR000104																																					Cre03.g145647.t1.1		52;	AHAIDDLGS(0.0082)IAS(0.0427)S(0.4423)FQS(0.4423)QS(0.0114)DLS(0.0093)EFFRPGADS(0.0083)LS(0.0354)R	13	AHAIDDLGS(0.0082)IAS(0.0427)S(0.4423)FQS(0.4423)QS(0.0114)DLS(0.0093)EFFRPGADS(0.0083)LS(0.0354)R	2820	AHAIDDLGSIASSFQSQSDLSEFFRPGADSLSR	Cre03.g145647.t1.1;Cre03.g145647_4532.1	R	F	40	72	33	4
Cre03.g145647.t1.1	Cre03.g145647.t1.1	AHAIDDLGSIASSFQSQSDLSEFFRPGADSLSR	AHAIDDLGSIASSFQS[79.9663]QSDLSEFFRPGADSLSR	55	S	1	0.8523	16S(79.9663)	0	0	0	0	0	0	0	0	0	0	0	0	0	9518983	0	0		0	0	0	0	0	0	0	0	0	0	0	0	0	0	0	0	0	0	0	0	0	0	0	0	0	0	0	0	0	0	0	0	0	0	0	0	0	0	0	9518983	0	0	0	0	0	0	0	0	0	0	0	0	0	0	0	0	0	0	0	0	0	1	0	0	unmatched	unmatched	unmatched	unmatched	unmatched	unmatched	unmatched	unmatched	unmatched	unmatched	unmatched	unmatched	unmatched	MS/MS	unmatched	unmatched	Cre03.g145647.t1.1	Cre03.g145647				Other	A0A2K3DVC5		GO:0000226;GO:0030705;GO:0070507	GO:0005516;GO:0008017	GO:0005798;GO:0005801;GO:0005874			GO:0050826;GO:0042309;GO:0050825	homoiothermy;response to freezing;ice binding	IPR000104																																					Cre03.g145647.t1.1		55;	AHAIDDLGS(0.0147)IAS(0.0278)S(0.0561)FQS(0.8523)QS(0.0146)DLS(0.0128)EFFRPGADS(0.0109)LS(0.0109)R	16	AHAIDDLGS(0.0147)IAS(0.0278)S(0.0561)FQS(0.8523)QS(0.0146)DLS(0.0128)EFFRPGADS(0.0109)LS(0.0109)R	2819	AHAIDDLGSIASSFQSQSDLSEFFRPGADSLSR	Cre03.g145647.t1.1;Cre03.g145647_4532.1	R	F	40	72	33	4
Cre03.g145647.t1.1	Cre03.g145647.t1.1	AATAAAADTQAATAAAADIKAATAAAADSKAATTAAADIK	AATAAAADTQAATAAAADIKAATAAAADSKAATT[79.9663]AAADIK	566	T	1	0.2363	34T(79.9663)	0	0	0	0	0	0	0	0	0	0	0	0	0	0	0	0		0	0	0	0	0	0	0	0	0	0	0	0	0	0	0	0	0	0	0	0	0	0	0	0	0	0	0	0	0	0	0	0	0	0	0	0	0	0	0	0	0	0	0	0	0	0	0	0	0	0	0	0	0	1	0	0	0	0	0	0	0	0	0	0	unmatched	unmatched	unmatched	unmatched	unmatched	MS/MS	unmatched	unmatched	unmatched	unmatched	unmatched	unmatched	unmatched	unmatched	unmatched	unmatched	Cre03.g145647.t1.1	Cre03.g145647				Other	A0A2K3DVC5		GO:0000226;GO:0030705;GO:0070507	GO:0005516;GO:0008017	GO:0005798;GO:0005801;GO:0005874			GO:0050826;GO:0042309;GO:0050825	homoiothermy;response to freezing;ice binding	IPR000104																																					Cre03.g145647.t1.1		566;	AAT(0.0450)AAAADT(0.1084)QAAT(0.1723)AAAADIKAAT(0.1655)AAAADS(0.2162)KAAT(0.0564)T(0.2363)AAADIK	34	AAT(0.0450)AAAADT(0.1084)QAAT(0.1723)AAAADIKAAT(0.1655)AAAADS(0.2162)KAAT(0.0564)T(0.2363)AAADIK	2817	AATAAAADTQAATAAAADIKAATAAAADSKAATTAAADIK	Cre03.g145647.t1.1;Cre03.g145647_4532.1	K	A	533	572	40	4
Cre03.g145727.t1.1	Cre03.g145727.t1.1	SDAAASATPAAAAEELQSK	n[42.0106]S[79.9663]DAAASATPAAAAEELQSK	2	S	1	0.9456	N-term(42.0106),1S(79.9663)	4181797	6.91578e+06	7967026	0	11000000	8377815	13100000	12000000	4921766	7.62745e+06	7595478	11100000	2.86983e+06	5839952	8.10112e+06	8846529		4181797	0	0	6.91578e+06	0	0	7967026	0	0	0	0	0	11000000	0	0	8377815	0	0	13100000	0	0	12000000	0	0	4921766	0	0	7.62745e+06	0	0	7595478	0	0	11100000	0	0	2.86983e+06	0	0	5839952	0	0	8.10112e+06	0	0	8846529	0	0	2	1	2	1	2	1	1	1	1	1	1	1	1	1	1	2	MS/MS	MS/MS	MS/MS	MS/MS	MS/MS	MS/MS	MS/MS	MS/MS	MS/MS	MS/MS	MS/MS	MS/MS	MS/MS	MS/MS	MS/MS	MS/MS	Cre03.g145727.t1.1	Cre03.g145727				Other	A0A2K3DVA7	Tyrosine--tRNA ligase	GO:0006437	GO:0004831;GO:0005524	GO:0005737	AT2G33840;AT1G28350		GO:0006418;GO:0005524;GO:0004812;GO:0000166;GO:0004831	ATP binding;nucleotide binding;tyrosine-tRNA ligase activity;tRNA aminoacylation for protein translation;aminoacyl-tRNA ligase activity	IPR023617;IPR002305		PF00579	tRNA-synt_1b	KOG2144	Tyrosyl-tRNA synthetase, cytoplasmic	K01866	tyrosyl-tRNA synthetase [EC:6.1.1.1]	TRNA-CHARGING-PWY	tRNA charging			SSF52374	Nucleotidylyl transferase															PF00579	PTHR11946;PTHR11946:SF53	KOG2144	6.1.1.1	K01866	GO:0006418;GO:0005524;GO:0004812;GO:0000166	AT2G33840.1		Tyrosyl-tRNA synthetase, class Ib, bacterial/mitochondrial	Cre03.g145727.t1.1		2;	S(0.9456)DAAAS(0.0190)AT(0.0182)PAAAAEELQS(0.0172)K	1	S(0.9456)DAAAS(0.0190)AT(0.0182)PAAAAEELQS(0.0172)K	2829	SDAAASATPAAAAEELQSK	Cre03.g145727.t1.1	M	L	2	20	19	2
Cre03.g145727.t1.1	Cre03.g145727.t1.1	SDAAASATPAAAAEELQSK	n[42.0106]SDAAAS[79.9663]ATPAAAAEELQSK	7	S	1	0.4843	N-term(42.0106),6S(79.9663)	0	1.13046e+06	0	0	0	0	0	0	0	0	0	0	0	0	1.02935e+06	859820		0	0	0	1.13046e+06	0	0	0	0	0	0	0	0	0	0	0	0	0	0	0	0	0	0	0	0	0	0	0	0	0	0	0	0	0	0	0	0	0	0	0	0	0	0	1.02935e+06	0	0	859820	0	0	0	0	1	0	0	0	0	0	0	0	0	0	0	0	0	1	unmatched	MBR	MS/MS	unmatched	unmatched	unmatched	unmatched	unmatched	unmatched	unmatched	unmatched	unmatched	unmatched	unmatched	MBR	MS/MS	Cre03.g145727.t1.1	Cre03.g145727				Other	A0A2K3DVA7	Tyrosine--tRNA ligase	GO:0006437	GO:0004831;GO:0005524	GO:0005737	AT2G33840;AT1G28350		GO:0006418;GO:0005524;GO:0004812;GO:0000166;GO:0004831	ATP binding;nucleotide binding;tyrosine-tRNA ligase activity;tRNA aminoacylation for protein translation;aminoacyl-tRNA ligase activity	IPR023617;IPR002305		PF00579	tRNA-synt_1b	KOG2144	Tyrosyl-tRNA synthetase, cytoplasmic	K01866	tyrosyl-tRNA synthetase [EC:6.1.1.1]	TRNA-CHARGING-PWY	tRNA charging			SSF52374	Nucleotidylyl transferase															PF00579	PTHR11946;PTHR11946:SF53	KOG2144	6.1.1.1	K01866	GO:0006418;GO:0005524;GO:0004812;GO:0000166	AT2G33840.1		Tyrosyl-tRNA synthetase, class Ib, bacterial/mitochondrial	Cre03.g145727.t1.1		7;	S(0.0166)DAAAS(0.4843)AT(0.4843)PAAAAEELQS(0.0148)K	6	S(0.0166)DAAAS(0.4843)AT(0.4843)PAAAAEELQS(0.0148)K	2828	SDAAASATPAAAAEELQSK	Cre03.g145727.t1.1	M	L	2	20	19	3
Cre03.g145727.t1.1	Cre03.g145727.t1.1	SDAAASATPAAAAEELQSK	n[42.0106]SDAAASAT[79.9663]PAAAAEELQSK	9	T	1	0.7397	N-term(42.0106),8T(79.9663)	0	625465	0	0	0	0	0	0	0	0	0	0	0	0	0	0		0	0	0	625465	0	0	0	0	0	0	0	0	0	0	0	0	0	0	0	0	0	0	0	0	0	0	0	0	0	0	0	0	0	0	0	0	0	0	0	0	0	0	0	0	0	0	0	0	0	1	0	0	0	0	0	0	0	0	0	0	0	0	0	0	unmatched	MS/MS	unmatched	unmatched	unmatched	unmatched	unmatched	unmatched	unmatched	unmatched	unmatched	unmatched	unmatched	unmatched	unmatched	unmatched	Cre03.g145727.t1.1	Cre03.g145727				Other	A0A2K3DVA7	Tyrosine--tRNA ligase	GO:0006437	GO:0004831;GO:0005524	GO:0005737	AT2G33840;AT1G28350		GO:0006418;GO:0005524;GO:0004812;GO:0000166;GO:0004831	ATP binding;nucleotide binding;tyrosine-tRNA ligase activity;tRNA aminoacylation for protein translation;aminoacyl-tRNA ligase activity	IPR023617;IPR002305		PF00579	tRNA-synt_1b	KOG2144	Tyrosyl-tRNA synthetase, cytoplasmic	K01866	tyrosyl-tRNA synthetase [EC:6.1.1.1]	TRNA-CHARGING-PWY	tRNA charging			SSF52374	Nucleotidylyl transferase															PF00579	PTHR11946;PTHR11946:SF53	KOG2144	6.1.1.1	K01866	GO:0006418;GO:0005524;GO:0004812;GO:0000166	AT2G33840.1		Tyrosyl-tRNA synthetase, class Ib, bacterial/mitochondrial	Cre03.g145727.t1.1		9;	S(0.0241)DAAAS(0.2160)AT(0.7397)PAAAAEELQS(0.0202)K	8	S(0.0241)DAAAS(0.2160)AT(0.7397)PAAAAEELQS(0.0202)K	2827	SDAAASATPAAAAEELQSK	Cre03.g145727.t1.1	M	L	2	20	19	3
Cre03.g145767.t1.1	RRP6	SREWAAAAGGAGGAGGAAGQQPAGAAR	S[79.9663]REWAAAAGGAGGAGGAAGQQPAGAAR	171	S	1	1	1S(79.9663)	0	4.56903e+06	6465322	9191404	5.72784e+06	4.98665e+06	8411624	0	10000000	5684379	7266057	9768461	0	6437693	4831661	5.89769e+06		0	0	0	4.56903e+06	0	0	6465322	0	0	9191404	0	0	5.72784e+06	0	0	4.98665e+06	0	0	8411624	0	0	0	0	0	10000000	0	0	5684379	0	0	7266057	0	0	9768461	0	0	0	0	0	6437693	0	0	4831661	0	0	5.89769e+06	0	0	0	1	1	1	2	1	1	0	1	1	2	3	1	1	0	1	unmatched	MS/MS	MS/MS	MS/MS	MS/MS	MS/MS	MS/MS	unmatched	MS/MS	MS/MS	MS/MS	MS/MS	MS/MS	MS/MS	MBR	MS/MS	Cre03.g145767.t1.1|RRP6_putative exosome subunit GN=RRP6	Cre03.g145767	RRP6	putative exosome subunit	contains DEDDy DnaQ-like 3'-5' exonuclease domain like yeast Rrp6p exosome subunit	Other	A0A2K3DVC3	3'-5' exonuclease domain-containing protein	GO:0000467;GO:0071035;GO:0071036;GO:0071037;GO:0071038;GO:0071039;GO:0071040;GO:0071044;GO:0071051	GO:0000166;GO:0000175;GO:0003727	GO:0000176;GO:0005730;GO:0016020	AT2G32415		GO:0044237;GO:0006139;GO:0003824;GO:0003676;GO:0005622;GO:0000166;GO:0008408	nucleic acid binding;cellular metabolic process;intracellular;catalytic activity;nucleotide binding;3'-5' exonuclease activity;nucleobase-containing compound metabolic process	IPR010997;IPR002562;IPR012337;IPR002121		PF00570;PF01612	3_5_exonuc;HRDC			K12951	cation-transporting P-type ATPase D [EC:3.6.3.-]					SSF53098;SSF47819	Ribonuclease H-like;HRDC-like	3'-5' exonuclease				ko:K12591;ko:K12951	ko03018;map03018				ko00000;ko00001;ko01000;ko03019	3.A.3			DNA_pol_A_exo1	PF00570;PF01612	PTHR12124;PTHR12124:SF41		3.1.13.5	K12951	GO:0005622;GO:0003676;GO:0008408;GO:0006139	AT2G32415.1		Polynucleotidyl transferase, ribonuclease H fold protein with HRDC domain	RRP6		171;	S(1.0000)REWAAAAGGAGGAGGAAGQQPAGAAR	1	S(1.0000)REWAAAAGGAGGAGGAAGQQPAGAAR	2830	SREWAAAAGGAGGAGGAAGQQPAGAAR	Cre03.g145767.t1.1;Cre03.g145767.t2	R	E	171	197	27	3
Cre03.g145847.t1.1	Cre03.g145847.t1.1	RKSPEPPQQGLSK	RKS[79.9663]PEPPQQGLSK	244	S	1	0.9469	3S(79.9663)	3.45618e+06	4.06862e+06	4.33511e+06	0	2.7069e+06	0	0	0	0	0	0	0	5.31782e+06	2.87722e+06	5.18385e+06	6190979		3.45618e+06	0	0	4.06862e+06	0	0	4.33511e+06	0	0	0	0	0	2.7069e+06	0	0	0	0	0	0	0	0	0	0	0	0	0	0	0	0	0	0	0	0	0	0	0	5.31782e+06	0	0	2.87722e+06	0	0	5.18385e+06	0	0	6190979	0	0	2	1	1	0	1	0	0	0	0	0	0	0	2	1	1	1	MS/MS	MS/MS	MS/MS	unmatched	MS/MS	unmatched	unmatched	unmatched	unmatched	unmatched	unmatched	unmatched	MS/MS	MS/MS	MS/MS	MS/MS	Cre03.g145847.t1.1	Cre03.g145847				Other	A0A2K3DVB5	RING-type domain-containing protein	GO:0006511;GO:0016567	GO:0061630				GO:0008270;GO:0005515	zinc ion binding;protein binding	IPR013083;IPR001841		PF13920	zf-C3HC4_3	KOG4172	Predicted E3 ubiquitin ligase			PWY-7511	protein ubiquitylation	PS50089	ZF_RING_2	SSF57850	RING/U-box															PF13920		KOG4172	6.3.2.19			AT3G06140.1		RING/U-box superfamily protein	Cre03.g145847.t1.1		244;	RKS(0.9469)PEPPQQGLS(0.0531)K	3	RKS(0.9469)PEPPQQGLS(0.0531)K	2831	RKSPEPPQQGLSK	Cre03.g145847.t1.1;Cre03.g145847_4532.2	R	E	242	254	13	3
Cre03.g146067.t1.1	Cre03.g146067.t1.1	TSPSTPSQGPAAAAGGPSSR	T[79.9663]SPSTPSQGPAAAAGGPSSR	1400	T	1	0.4714	1T(79.9663)	0	0	0	0	0	0	0	0	0	2.94871e+06	0	2.05292e+06	0	0	0	0		0	0	0	0	0	0	0	0	0	0	0	0	0	0	0	0	0	0	0	0	0	0	0	0	0	0	0	2.94871e+06	0	0	0	0	0	2.05292e+06	0	0	0	0	0	0	0	0	0	0	0	0	0	0	0	0	0	0	0	0	0	0	0	2	0	1	0	0	0	0	unmatched	unmatched	unmatched	unmatched	unmatched	unmatched	unmatched	unmatched	unmatched	MS/MS	unmatched	MS/MS	unmatched	unmatched	unmatched	unmatched	Cre03.g146067.t1.1	Cre03.g146067				Secretory	A0A2K3DVE5	Protein kinase domain-containing protein	GO:0007165	GO:0004672;GO:0005524	GO:0005737;GO:0016020			GO:0006468;GO:0004713;GO:0004672;GO:0005524	protein kinase activity;ATP binding;protein tyrosine kinase activity;protein phosphorylation	IPR000719;IPR001245;IPR020635		PF07714;PF00069	Pkinase_Tyr;Pkinase							PS50011	PROTEIN_KINASE_DOM																	PF07714;PF00069	PTHR26392		2.7.10.2		GO:0006468;GO:0004672;GO:0005524	AT1G26970.1		Protein kinase superfamily protein	Cre03.g146067.t1.1		1400;	T(0.4714)S(0.4714)PS(0.0192)T(0.0153)PS(0.0080)QGPAAAAGGPS(0.0074)S(0.0074)R	1	T(0.4714)S(0.4714)PS(0.0192)T(0.0153)PS(0.0080)QGPAAAAGGPS(0.0074)S(0.0074)R	2832	TSPSTPSQGPAAAAGGPSSR	Cre03.g146067.t1.1;Cre03.g146067_4532.5;Cre03.g146067_4532.4;Cre03.g146067_4532.3;Cre03.g146067_4532.2	R	Q	1400	1419	20	2,3
Cre03.g146127.t1.1	FAP96	EHEYLRPGGEGPAAAGSDGGSPAPGSLK	EHEYLRPGGEGPAAAGSDGGSPAPGS[79.9663]LK	35	S	1;2	0.9443	26S(79.9663)	53388388	44200000	33500000	23253016	1.51859e+07	2.48897e+07	14292225	0	18683037	1.9276e+07	4.65592e+06	3.93174e+06	29907853	2.40849e+07	12893001	1.54885e+06		45100000	8288388	0	44200000	0	0	33500000	0	0	23253016	0	0	8521408	6.66448e+06	0	19141796	5.74794e+06	0	14292225	0	0	0	0	0	18683037	0	0	1.9276e+07	0	0	4.65592e+06	0	0	0	3.93174e+06	0	23800000	6107853	0	2.40849e+07	0	0	12893001	0	0	1.54885e+06	0	0	2	2	2	1	2	1	2	0	2	1	1	0	2	1	1	0	MS/MS	MS/MS	MS/MS	MS/MS	MS/MS	MS/MS	MS/MS	unmatched	MS/MS	MS/MS	MS/MS	unmatched	MS/MS	MS/MS	MS/MS	unmatched	Cre03.g146127.t1.1|FAP96_Flagellar Associated Protein 96 GN=FAP96	Cre03.g146127	FAP96	Flagellar Associated Protein 96	Flagellar Associated Protein, found in the flagellar proteome [PMID: 15998802]	Other	A8J2Y0				GO:0005737;GO:0005856					IPR029358	Protein of unknown function DUF4586	PF15239	DUF4586																									PF15239	PTHR31144;PTHR31144:SF1								FAP96		35;	EHEY(0.0161)LRPGGEGPAAAGS(0.0195)DGGS(0.0200)PAPGS(0.9443)LK	26	EHEY(0.0161)LRPGGEGPAAAGS(0.0195)DGGS(0.0200)PAPGS(0.9443)LK	2833	EHEYLRPGGEGPAAAGSDGGSPAPGSLK;EHEYLRPGGEGPAAAGSDGGSPAPGSLKNSR	Cre03.g146127.t1.1	K	N	10	37	28	3
Cre03.g146127.t1.1	FAP96	EHEYLRPGGEGPAAAGSDGGSPAPGSLKNSR	EHEYLRPGGEGPAAAGSDGGSPAPGS[79.9663]LKNS[79.9663]R	39	S	2	0.9325	26S(79.9663),30S(79.9663)	8288388	0	0	0	6.66448e+06	5.74794e+06	0	0	0	0	0	3.93174e+06	6107853	0	0	0		0	8288388	0	0	0	0	0	0	0	0	0	0	0	6.66448e+06	0	0	5.74794e+06	0	0	0	0	0	0	0	0	0	0	0	0	0	0	0	0	0	3.93174e+06	0	0	6107853	0	0	0	0	0	0	0	0	0	0	1	0	0	0	1	0	0	0	0	1	0	0	0	0	0	0	MS/MS	unmatched	unmatched	unmatched	MS/MS	MBR	unmatched	unmatched	unmatched	MS/MS	unmatched	MBR	MBR	unmatched	unmatched	unmatched	Cre03.g146127.t1.1|FAP96_Flagellar Associated Protein 96 GN=FAP96	Cre03.g146127	FAP96	Flagellar Associated Protein 96	Flagellar Associated Protein, found in the flagellar proteome [PMID: 15998802]	Other	A8J2Y0				GO:0005737;GO:0005856					IPR029358	Protein of unknown function DUF4586	PF15239	DUF4586																									PF15239	PTHR31144;PTHR31144:SF1								FAP96		39;	EHEY(0.0455)LRPGGEGPAAAGS(0.0426)DGGS(0.0469)PAPGS(0.9325)LKNS(0.9325)R	30	EHEY(0.0455)LRPGGEGPAAAGS(0.0426)DGGS(0.0469)PAPGS(0.9325)LKNS(0.9325)R	2836	EHEYLRPGGEGPAAAGSDGGSPAPGSLKNSR	Cre03.g146127.t1.1	K	T	10	40	31	4
Cre03.g146127.t1.1	FAP96	TASPTGDRDGGLNFK	TAS[79.9663]PTGDRDGGLNFK	43	S	1	0.9402	3S(79.9663)	10400000	8629559	9049615	0	22800000	23400000	25300000	33500000	0	7.04643e+06	0	6778254	36200000	20000000	8.12255e+06	15600000		10400000	0	0	8629559	0	0	9049615	0	0	0	0	0	22800000	0	0	23400000	0	0	25300000	0	0	33500000	0	0	0	0	0	7.04643e+06	0	0	0	0	0	6778254	0	0	36200000	0	0	20000000	0	0	8.12255e+06	0	0	15600000	0	0	2	1	1	0	2	1	0	0	0	1	0	1	1	1	1	1	MS/MS	MS/MS	MS/MS	unmatched	MS/MS	MS/MS	MBR	MBR	unmatched	MS/MS	unmatched	MS/MS	MS/MS	MS/MS	MS/MS	MS/MS	Cre03.g146127.t1.1|FAP96_Flagellar Associated Protein 96 GN=FAP96	Cre03.g146127	FAP96	Flagellar Associated Protein 96	Flagellar Associated Protein, found in the flagellar proteome [PMID: 15998802]	Other	A8J2Y0				GO:0005737;GO:0005856					IPR029358	Protein of unknown function DUF4586	PF15239	DUF4586																									PF15239	PTHR31144;PTHR31144:SF1								FAP96		43;	T(0.0322)AS(0.9402)PT(0.0276)GDRDGGLNFK	3	T(0.0322)AS(0.9402)PT(0.0276)GDRDGGLNFK	2837	TASPTGDRDGGLNFK	Cre03.g146127.t1.1	R	A	41	55	15	3
Cre03.g146267.t1.1	CZF1(At)	ALLSHTLSGIPVAASNTSEGAMSGPGNISPR	ALLS[79.9663]HTLSGIPVAASNTSEGAM[15.9949]SGPGNISPR	414	S	1	0.3083	22M(15.9949),4S(79.9663)	17300000	0	0	0	0	0	0	0	0	0	0	0	0	0	0	0		17300000	0	0	0	0	0	0	0	0	0	0	0	0	0	0	0	0	0	0	0	0	0	0	0	0	0	0	0	0	0	0	0	0	0	0	0	0	0	0	0	0	0	0	0	0	0	0	0	1	0	0	0	0	0	0	0	0	0	0	0	0	0	0	0	MS/MS	unmatched	unmatched	unmatched	unmatched	unmatched	unmatched	unmatched	unmatched	unmatched	unmatched	unmatched	unmatched	unmatched	unmatched	unmatched	Cre03.g146267.t1.1	Cre03.g146267	CZF1(At)			Other	A0A2K3DVE0			GO:0046872		AT2G40140;AT5G58620;AT3G55980	CZF1;SZF1	GO:0046872;GO:0003676;GO:0008270;GO:0005515	nucleic acid binding;metal ion binding;zinc ion binding;protein binding	IPR002110;IPR000571;IPR020683		PF13637	Ank_4							PS50103;PS50088;PS50297	ANK_REP_REGION;ZF_C3H1;ANK_REPEAT	SSF90229;SSF48403	CCCH zinc finger;Ankyrin repeat															PF13637	PTHR14493					AT2G41900.1		CCCH-type zinc finger protein with ARM repeat domain	CZF1(At)		414;	ALLS(0.3083)HT(0.3083)LS(0.3083)GIPVAAS(0.0191)NT(0.0191)S(0.0191)EGAMS(0.0108)GPGNIS(0.0071)PR	4	ALLS(0.3083)HT(0.3083)LS(0.3083)GIPVAAS(0.0191)NT(0.0191)S(0.0191)EGAMS(0.0108)GPGNIS(0.0071)PR	2839	ALLSHTLSGIPVAASNTSEGAMSGPGNISPR	Cre03.g146267.t1.1;Cre03.g146267_4532.3;Cre03.g146267.t2	R	G	411	441	31	3
Cre03.g146267.t1.1	CZF1(At)	ALLSHTLSGIPVAASNTSEGAMSGPGNISPR	ALLSHTLSGIPVAASNTSEGAM[15.9949]SGPGNIS[79.9663]PR	439	S	1	0.8666	22M(15.9949),29S(79.9663)	0	0	0	0	0	0	0	0	13600000	0	0	0	0	0	0	0		0	0	0	0	0	0	0	0	0	0	0	0	0	0	0	0	0	0	0	0	0	0	0	0	13600000	0	0	0	0	0	0	0	0	0	0	0	0	0	0	0	0	0	0	0	0	0	0	0	0	0	0	0	2	1	0	0	2	0	0	0	1	0	0	0	unmatched	unmatched	unmatched	unmatched	MS/MS	MS/MS	unmatched	unmatched	MS/MS	unmatched	unmatched	unmatched	MS/MS	unmatched	unmatched	unmatched	Cre03.g146267.t1.1	Cre03.g146267	CZF1(At)			Other	A0A2K3DVE0			GO:0046872		AT2G40140;AT5G58620;AT3G55980	CZF1;SZF1	GO:0046872;GO:0003676;GO:0008270;GO:0005515	nucleic acid binding;metal ion binding;zinc ion binding;protein binding	IPR002110;IPR000571;IPR020683		PF13637	Ank_4							PS50103;PS50088;PS50297	ANK_REP_REGION;ZF_C3H1;ANK_REPEAT	SSF90229;SSF48403	CCCH zinc finger;Ankyrin repeat															PF13637	PTHR14493					AT2G41900.1		CCCH-type zinc finger protein with ARM repeat domain	CZF1(At)		439;	ALLS(0.0182)HT(0.0182)LS(0.0182)GIPVAAS(0.0242)NT(0.0242)S(0.0131)EGAMS(0.0172)GPGNIS(0.8666)PR	29	ALLS(0.0182)HT(0.0182)LS(0.0182)GIPVAAS(0.0242)NT(0.0242)S(0.0131)EGAMS(0.0172)GPGNIS(0.8666)PR	2838	ALLSHTLSGIPVAASNTSEGAMSGPGNISPR	Cre03.g146267.t1.1;Cre03.g146267_4532.3;Cre03.g146267.t2	R	G	411	441	31	3,4
Cre03.g146527.t1.1	GSD1	VLAGGSEAGGSEAGGAGAGAGGR	VLAGGS[79.9663]EAGGSEAGGAGAGAGGR	634	S	1;2	0.9537	6S(79.9663)	309900000	309900000	303600000	335400000	348900000	368800000	274600000	296400000	318000000	355600000	329700000	328500000	263400000	275000000	294100000	330600000		82900000	227000000	0	51900000	258000000	0	80600000	223000000	0	74400000	261000000	0	56900000	292000000	0	72800000	296000000	0	33600000	241000000	0	51400000	245000000	0	42000000	276000000	0	83600000	272000000	0	77700000	252000000	0	73500000	255000000	0	81400000	182000000	0	60000000	215000000	0	68100000	226000000	0	79600000	251000000	0	7	5	4	8	7	10	5	3	5	6	5	6	5	8	8	9	MS/MS	MS/MS	MS/MS	MS/MS	MS/MS	MS/MS	MS/MS	MS/MS	MS/MS	MS/MS	MS/MS	MS/MS	MS/MS	MS/MS	MS/MS	MS/MS	Cre03.g146527.t1.1|GSD1_Glutamic-gamma-semialdehyde dehydrogenase GN=GSD1	Cre03.g146527	GSD1	Glutamic-gamma-semialdehyde dehydrogenase	Glutamate-5-semialdehyde (GSA) dehydrogenase (EC 1.2.1.41); glutamate-5-phosphate reductase; lacks glutamate kinase domain typically associated with this enzyme (delta 1-pyrroline-5-carboxylate synthetase) in plants; glutamate kinase is encoded by a separ	Other	A0A2K3DVH9	Glutamate-5-semialdehyde dehydrogenase	GO:0055129	GO:0004350		AT3G55610;AT2G39800	P5CS2;P5CS1	GO:0006561;GO:0016491;GO:0004350;GO:0055114;GO:0008152	metabolic process;oxidoreductase activity;proline biosynthetic process;oxidation-reduction process;glutamate-5-semialdehyde dehydrogenase activity	IPR001048;IPR015590;IPR016162;IPR000965;IPR016161		PF00171	Aldedh			K12657	delta-1-pyrroline-5-carboxylate synthetase [EC:2.7.2.11 1.2.1.41]	PWY-3341;ARGININE-SYN4-PWY;PROSYN-PWY	L-proline biosynthesis I;L-proline biosynthesis III;L-ornithine biosynthesis II			SSF53633;SSF53720	Carbamate kinase-like;ALDH-like															PF00171	PTHR11063;PTHR11063:SF8		1.2.1.41;2.7.2.11	K12657	GO:0055114;GO:0016491;GO:0008152	AT3G55610.1	P5CS2	delta 1-pyrroline-5-carboxylate synthase 2	GSD1		634;	VLAGGS(0.9537)EAGGS(0.0463)EAGGAGAGAGGR	6	VLAGGS(0.9537)EAGGS(0.0463)EAGGAGAGAGGR	2841	VLAGGSEAGGSEAGGAGAGAGGR	Cre03.g146527.t1.1;Cre03.g146527_4532.2;Cre03.g146527_4532.3;Cre03.g146527_4532.4	K	Q	629	651	23	2,3
Cre03.g146527.t1.1	GSD1	VLAGGSEAGGSEAGGAGAGAGGR	VLAGGSEAGGS[79.9663]EAGGAGAGAGGR	639	S	1;2	0.9421	11S(79.9663)	322000000	343800000	298000000	349900000	362800000	364700000	315200000	316000000	367500000	344800000	331000000	360000000	258500000	277700000	308700000	334400000		95000000	227000000	0	85800000	258000000	0	75000000	223000000	0	88900000	261000000	0	70800000	292000000	0	68700000	296000000	0	74200000	241000000	0	71000000	245000000	0	91500000	276000000	0	72800000	272000000	0	79000000	252000000	0	105000000	255000000	0	76500000	182000000	0	62700000	215000000	0	82700000	226000000	0	83400000	251000000	0	6	4	10	2	6	4	7	5	5	4	4	5	4	4	2	3	MS/MS	MS/MS	MS/MS	MS/MS	MS/MS	MS/MS	MS/MS	MS/MS	MS/MS	MS/MS	MS/MS	MS/MS	MS/MS	MS/MS	MS/MS	MS/MS	Cre03.g146527.t1.1|GSD1_Glutamic-gamma-semialdehyde dehydrogenase GN=GSD1	Cre03.g146527	GSD1	Glutamic-gamma-semialdehyde dehydrogenase	Glutamate-5-semialdehyde (GSA) dehydrogenase (EC 1.2.1.41); glutamate-5-phosphate reductase; lacks glutamate kinase domain typically associated with this enzyme (delta 1-pyrroline-5-carboxylate synthetase) in plants; glutamate kinase is encoded by a separ	Other	A0A2K3DVH9	Glutamate-5-semialdehyde dehydrogenase	GO:0055129	GO:0004350		AT3G55610;AT2G39800	P5CS2;P5CS1	GO:0006561;GO:0016491;GO:0004350;GO:0055114;GO:0008152	metabolic process;oxidoreductase activity;proline biosynthetic process;oxidation-reduction process;glutamate-5-semialdehyde dehydrogenase activity	IPR001048;IPR015590;IPR016162;IPR000965;IPR016161		PF00171	Aldedh			K12657	delta-1-pyrroline-5-carboxylate synthetase [EC:2.7.2.11 1.2.1.41]	PWY-3341;ARGININE-SYN4-PWY;PROSYN-PWY	L-proline biosynthesis I;L-proline biosynthesis III;L-ornithine biosynthesis II			SSF53633;SSF53720	Carbamate kinase-like;ALDH-like															PF00171	PTHR11063;PTHR11063:SF8		1.2.1.41;2.7.2.11	K12657	GO:0055114;GO:0016491;GO:0008152	AT3G55610.1	P5CS2	delta 1-pyrroline-5-carboxylate synthase 2	GSD1		639;	VLAGGS(0.0579)EAGGS(0.9421)EAGGAGAGAGGR	11	VLAGGS(0.0579)EAGGS(0.9421)EAGGAGAGAGGR	2840	VLAGGSEAGGSEAGGAGAGAGGR	Cre03.g146527.t1.1;Cre03.g146527_4532.2;Cre03.g146527_4532.3;Cre03.g146527_4532.4	K	Q	629	651	23	2,3
Cre03.g146587.t1.1	ANK6(At)	SGPKSPSAQAQQAIK	n[42.0106]SGPKS[79.9663]PSAQAQQAIK	6	S	1	0.867	N-term(42.0106),5S(79.9663)	0	12200000	10200000	8918359	16600000	14700000	14600000	14000000	12000000	9410213	0	15400000	12500000	0	12200000	14300000		0	0	0	12200000	0	0	10200000	0	0	8918359	0	0	16600000	0	0	14700000	0	0	14600000	0	0	14000000	0	0	12000000	0	0	9410213	0	0	0	0	0	15400000	0	0	12500000	0	0	0	0	0	12200000	0	0	14300000	0	0	0	0	0	0	0	1	1	0	0	0	0	0	0	0	0	0	unmatched	MBR	MBR	MBR	MBR	MS/MS	MS/MS	MBR	MBR	MBR	unmatched	MBR	MBR	unmatched	MBR	MBR	Cre03.g146587.t1.1|EGGNOG: protein ubiquitination	Cre03.g146587	ANK6(At)			Other	A8J2V7		GO:0045944	GO:0000976	GO:0005634	AT5G61230;AT5G07840	ANK6;PIA1	GO:0005515	protein binding	IPR002110;IPR020683		PF13637	Ank_4	KOG4214	Myotrophin and similar proteins					PS50088;PS50297	ANK_REP_REGION;ANK_REPEAT	SSF48403	Ankyrin repeat	protein ubiquitination				ko:K06622	ko01522;ko04110;ko04934;ko05166;ko05202;map01522;map04110;map04934;map05166;map05202				ko00000;ko00001				Ank_2;Ank_4	PF13637	PTHR24193;PTHR24193:SF87	KOG4214				AT5G60070.1		ankyrin repeat family protein	ANK6(At)		6;	S(0.0810)GPKS(0.8670)PS(0.0520)AQAQQAIK	5	S(0.0810)GPKS(0.8670)PS(0.0520)AQAQQAIK	2844	SGPKSPSAQAQQAIK	Cre03.g146587.t1.1;Cre03.g146587_4532.1	M	D	2	16	15	2
Cre03.g146627_4532.1	Cre03.g146627_4532.1	TLDPFNIYQDGDKSGKNPGAHSR	TLDPFNIY[79.9663]QDGDKSGKNPGAHSR	14	Y	1	0.786	8Y(79.9663)	0	19700000	0	27100000	0	29000000	0	0	30200000	0	18800000	0	30300000	47000000	0	0		0	0	0	19700000	0	0	0	0	0	27100000	0	0	0	0	0	29000000	0	0	0	0	0	0	0	0	30200000	0	0	0	0	0	18800000	0	0	0	0	0	30300000	0	0	47000000	0	0	0	0	0	0	0	0	0	1	0	1	0	1	0	0	1	0	2	1	1	2	0	0	unmatched	MS/MS	unmatched	MS/MS	unmatched	MS/MS	unmatched	unmatched	MS/MS	unmatched	MS/MS	MS/MS	MS/MS	MS/MS	unmatched	unmatched	Cre03.g146627_4532.1|EGGNOG: Belongs to the glutamine synthetase family	Cre03.g146627				Other	A0A2K3DVF6	Glutamine synthetase	GO:0006542	GO:0004356				GO:0003824;GO:0004356;GO:0006807	glutamate-ammonia ligase activity;catalytic activity;nitrogen compound metabolic process	IPR008146;IPR014746		PF00120	Gln-synt_C					PWY-6963;PWY-6964;PWY-381;PWY-3282;PWY-6549;GLNSYN-PWY	nitrate reduction II (assimilatory);ammonia assimilation cycle II;ammonia assimilation cycle I;L-glutamine biosynthesis III;L-glutamine biosynthesis I;superpathway of ammonia assimilation (plants)			SSF55931	Glutamine synthetase/guanido kinase	Belongs to the glutamine synthetase family													Gln-synt_C	PF00120 PF16952	PTHR20852 PTHR20852:SF16	EC:6.3.1.2			GO:0003824 GO:0004356 GO:0006542 GO:0006807				Cre03.g146627_4532.1		14;	T(0.0301)LDPFNIY(0.7860)QDGDKS(0.1596)GKNPGAHS(0.0243)R	8	T(0.0301)LDPFNIY(0.7860)QDGDKS(0.1596)GKNPGAHS(0.0243)R	2846	TLDPFNIYQDGDKSGKNPGAHSR	Cre03.g146627_4532.1;Cre03.g146627_4532.2	K	Q	7	29	23	4
Cre03.g146627_4532.1	Cre03.g146627_4532.1	TLDPFNIYQDGDKSGKNPGAHSR	TLDPFNIYQDGDKS[79.9663]GKNPGAHSR	20	S	1	0.8706	14S(79.9663)	23500000	26700000	0	18100000	40100000	29000000	0	0	0	0	0	0	0	0	0	0		23500000	0	0	26700000	0	0	0	0	0	18100000	0	0	40100000	0	0	29000000	0	0	0	0	0	0	0	0	0	0	0	0	0	0	0	0	0	0	0	0	0	0	0	0	0	0	0	0	0	0	0	0	2	1	0	1	1	1	0	0	0	1	0	0	0	0	0	0	MS/MS	MS/MS	unmatched	MS/MS	MS/MS	MS/MS	unmatched	unmatched	unmatched	MS/MS	unmatched	unmatched	unmatched	unmatched	unmatched	unmatched	Cre03.g146627_4532.1|EGGNOG: Belongs to the glutamine synthetase family	Cre03.g146627				Other	A0A2K3DVF6	Glutamine synthetase	GO:0006542	GO:0004356				GO:0003824;GO:0004356;GO:0006807	glutamate-ammonia ligase activity;catalytic activity;nitrogen compound metabolic process	IPR008146;IPR014746		PF00120	Gln-synt_C					PWY-6963;PWY-6964;PWY-381;PWY-3282;PWY-6549;GLNSYN-PWY	nitrate reduction II (assimilatory);ammonia assimilation cycle II;ammonia assimilation cycle I;L-glutamine biosynthesis III;L-glutamine biosynthesis I;superpathway of ammonia assimilation (plants)			SSF55931	Glutamine synthetase/guanido kinase	Belongs to the glutamine synthetase family													Gln-synt_C	PF00120 PF16952	PTHR20852 PTHR20852:SF16	EC:6.3.1.2			GO:0003824 GO:0004356 GO:0006542 GO:0006807				Cre03.g146627_4532.1		20;	T(0.0271)LDPFNIY(0.0757)QDGDKS(0.8706)GKNPGAHS(0.0266)R	14	T(0.0271)LDPFNIY(0.0757)QDGDKS(0.8706)GKNPGAHS(0.0266)R	2845	TLDPFNIYQDGDKSGKNPGAHSR	Cre03.g146627_4532.1;Cre03.g146627_4532.2	K	Q	7	29	23	4
Cre03.g146667.t1.1	Cre03.g146667.t1.1	YPSGGLALGSYDGISPH	YPSGGLALGS[79.9663]YDGISPH	284	S	1	0.9052	10S(79.9663)	0	0	0	22800000	57800000	36900000	0	0	0	0	0	0	0	0	24000000	0		0	0	0	0	0	0	0	0	0	22800000	0	0	57800000	0	0	36900000	0	0	0	0	0	0	0	0	0	0	0	0	0	0	0	0	0	0	0	0	0	0	0	0	0	0	24000000	0	0	0	0	0	0	0	0	1	4	2	0	2	0	0	0	0	0	0	1	0	unmatched	unmatched	unmatched	MS/MS	MS/MS	MS/MS	unmatched	MS/MS	unmatched	unmatched	unmatched	unmatched	unmatched	unmatched	MS/MS	unmatched	Cre03.g146667.t1.1	Cre03.g146667				Chloroplast	A0A2K3DVG6				GO:0016020																																										Cre03.g146667.t1.1		284;	Y(0.0139)PS(0.0155)GGLALGS(0.9052)Y(0.0512)DGIS(0.0143)PH	10	Y(0.0139)PS(0.0155)GGLALGS(0.9052)Y(0.0512)DGIS(0.0143)PH	2849	YPSGGLALGSYDGISPH	Cre03.g146667.t1.1;Cre03.g146827.t1	R	-	275	291	17	2
Cre03.g146667.t1.1	Cre03.g146667.t1.1	MVGGTLVSLSMPPPAVSPGGANVR	MVGGT[79.9663]LVSLSMPPPAVSPGGANVR	45	T	1	0.3283	5T(79.9663)	0	0	0	0	0	0	0	0	0	0	0	0	0	0	0	0		0	0	0	0	0	0	0	0	0	0	0	0	0	0	0	0	0	0	0	0	0	0	0	0	0	0	0	0	0	0	0	0	0	0	0	0	0	0	0	0	0	0	0	0	0	0	0	0	0	0	0	0	0	0	0	0	0	0	0	1	0	0	0	0	unmatched	unmatched	unmatched	unmatched	unmatched	unmatched	unmatched	unmatched	unmatched	unmatched	unmatched	MS/MS	unmatched	unmatched	unmatched	unmatched	Cre03.g146667.t1.1	Cre03.g146667				Chloroplast	A0A2K3DVG6				GO:0016020																																										Cre03.g146667.t1.1		45;	MVGGT(0.3283)LVS(0.3283)LS(0.3283)MPPPAVS(0.0150)PGGANVR	5	MVGGT(0.3283)LVS(0.3283)LS(0.3283)MPPPAVS(0.0150)PGGANVR	2847	MVGGTLVSLSMPPPAVSPGGANVR	Cre03.g146667.t1.1	R	S	41	64	24	3
Cre03.g148150.t1.1	Cre03.g148150.t1.1	YSNSYDIDYSIR	Y[79.9663]SNSYDIDYSIR	275	Y	1	0.2457	1Y(79.9663)	2.513e+06	0	2.44371e+06	0	6.14794e+06	0	0	0	8715380	1.41006e+06	0	0	2143479	0	3412753	0		2.513e+06	0	0	0	0	0	2.44371e+06	0	0	0	0	0	6.14794e+06	0	0	0	0	0	0	0	0	0	0	0	8715380	0	0	1.41006e+06	0	0	0	0	0	0	0	0	2143479	0	0	0	0	0	3412753	0	0	0	0	0	0	0	1	0	1	0	1	0	1	1	0	0	1	0	1	0	MBR	unmatched	MS/MS	unmatched	MS/MS	unmatched	MS/MS	unmatched	MS/MS	MS/MS	unmatched	unmatched	MS/MS	unmatched	MS/MS	unmatched	Cre03.g148150.t1.1	Cre03.g148150				Other	A0A2K3DVI1				GO:0016020					IPR006968		PF04884	DUF647	KOG4249	Uncharacterized conserved protein																							PF04884	PTHR12770;PTHR12770:SF23	KOG4249				AT3G45890.1	RUS1	Protein of unknown function, DUF647	Cre03.g148150.t1.1		275;	Y(0.2457)S(0.2457)NS(0.2457)Y(0.2457)DIDY(0.0088)S(0.0083)IR	1	Y(0.2457)S(0.2457)NS(0.2457)Y(0.2457)DIDY(0.0088)S(0.0083)IR	2851	YSNSYDIDYSIR	Cre03.g148150.t1.1	K	D	275	286	12	2
Cre03.g148150.t1.1	Cre03.g148150.t1.1	YSNSYDIDYSIR	YSNS[79.9663]YDIDYSIR	278	S	1	0.9386	4S(79.9663)	7619636	11700000	8411480	8820814	13200000	12200000	0	7.09164e+06	9990815	8903446	1.98418e+06	9856700	8929514	0	7.17948e+06	8374671		7619636	0	0	11700000	0	0	8411480	0	0	8820814	0	0	13200000	0	0	12200000	0	0	0	0	0	7.09164e+06	0	0	9990815	0	0	8903446	0	0	1.98418e+06	0	0	9856700	0	0	8929514	0	0	0	0	0	7.17948e+06	0	0	8374671	0	0	3	3	1	2	2	1	0	0	1	2	1	1	0	0	1	1	MS/MS	MS/MS	MS/MS	MS/MS	MS/MS	MS/MS	unmatched	MBR	MS/MS	MS/MS	MS/MS	MS/MS	MBR	unmatched	MS/MS	MS/MS	Cre03.g148150.t1.1	Cre03.g148150				Other	A0A2K3DVI1				GO:0016020					IPR006968		PF04884	DUF647	KOG4249	Uncharacterized conserved protein																							PF04884	PTHR12770;PTHR12770:SF23	KOG4249				AT3G45890.1	RUS1	Protein of unknown function, DUF647	Cre03.g148150.t1.1		278;	Y(0.0144)S(0.0153)NS(0.9386)Y(0.0132)DIDY(0.0093)S(0.0092)IR	4	Y(0.0144)S(0.0153)NS(0.9386)Y(0.0132)DIDY(0.0093)S(0.0092)IR	2850	YSNSYDIDYSIR	Cre03.g148150.t1.1	K	D	275	286	12	2
Cre03.g148250.t1.1	CGL58	SKSPAVGTTTGTTGSGGAAR	SKS[79.9663]PAVGTTTGTTGSGGAAR	2837	S	1	0.3125	3S(79.9663)	0	0	0	700223	10300000	0	0	0	0	891702	0	0	10700000	1.24976e+07	524835	2.66656e+06		0	0	0	0	0	0	0	0	0	700223	0	0	10300000	0	0	0	0	0	0	0	0	0	0	0	0	0	0	891702	0	0	0	0	0	0	0	0	10700000	0	0	1.24976e+07	0	0	524835	0	0	2.66656e+06	0	0	0	0	0	1	3	2	0	0	0	1	0	0	1	2	0	1	unmatched	unmatched	unmatched	MS/MS	MS/MS	MS/MS	unmatched	unmatched	unmatched	MS/MS	unmatched	unmatched	MS/MS	MS/MS	unmatched	MS/MS	Cre03.g148250.t1.1|CGL58_Conserved in the Green Lineage GN=CGL58	Cre03.g148250	CGL58	Conserved in the Green Lineage		Other	A0A2K3DVJ3	PHD-type domain-containing protein		GO:0046872				GO:0008270;GO:0005515	zinc ion binding;protein binding	IPR001965;IPR011011;IPR019787;IPR013083		PF00628	PHD							PS50016	ZF_PHD_2	SSF57903	FYVE/PHD zinc finger															PF00628	PTHR15856;PTHR15856:SF25				GO:0005515	AT1G66170.1	MMD1	RING/FYVE/PHD zinc finger superfamily protein	CGL58		2837;	S(0.0131)KS(0.3125)PAVGT(0.3125)T(0.3125)T(0.0309)GT(0.0082)T(0.0057)GS(0.0049)GGAAR	3	S(0.0131)KS(0.3125)PAVGT(0.3125)T(0.3125)T(0.0309)GT(0.0082)T(0.0057)GS(0.0049)GGAAR	2854	SKSPAVGTTTGTTGSGGAAR;SKSPAVGTTTGTTGSGGAARPGSGQR	Cre03.g148250.t1.1;Cre03.g148250_4532.2;Cre03.g148250_4532.3	R	P	2835	2854	20	3
Cre03.g148250.t1.1	CGL58	ELPLSYVHKVLHGGGSASMPSVTDAAGGGDAGPMVAMPR	ELPLS[79.9663]YVHKVLHGGGSASM[15.9949]PSVTDAAGGGDAGPM[15.9949]VAMPR	3335	S	1	0.4407	19M(15.9949),34M(15.9949),5S(79.9663)	0	5568633	0	0	0	0	0	0	0	0	0	0	0	0	0	0		0	0	0	5568633	0	0	0	0	0	0	0	0	0	0	0	0	0	0	0	0	0	0	0	0	0	0	0	0	0	0	0	0	0	0	0	0	0	0	0	0	0	0	0	0	0	0	0	0	0	1	0	0	0	0	0	0	0	0	0	0	0	0	0	0	unmatched	MS/MS	unmatched	unmatched	unmatched	unmatched	unmatched	unmatched	unmatched	unmatched	unmatched	unmatched	unmatched	unmatched	unmatched	unmatched	Cre03.g148250.t1.1|CGL58_Conserved in the Green Lineage GN=CGL58	Cre03.g148250	CGL58	Conserved in the Green Lineage		Other	A0A2K3DVJ3	PHD-type domain-containing protein		GO:0046872				GO:0008270;GO:0005515	zinc ion binding;protein binding	IPR001965;IPR011011;IPR019787;IPR013083		PF00628	PHD							PS50016	ZF_PHD_2	SSF57903	FYVE/PHD zinc finger															PF00628	PTHR15856;PTHR15856:SF25				GO:0005515	AT1G66170.1	MMD1	RING/FYVE/PHD zinc finger superfamily protein	CGL58		3335;	ELPLS(0.4407)Y(0.4407)VHKVLHGGGS(0.0371)AS(0.0371)MPS(0.0222)VT(0.0222)DAAGGGDAGPMVAMPR	5	ELPLS(0.4407)Y(0.4407)VHKVLHGGGS(0.0371)AS(0.0371)MPS(0.0222)VT(0.0222)DAAGGGDAGPMVAMPR	2853	ELPLSYVHKVLHGGGSASMPSVTDAAGGGDAGPMVAMPR	Cre03.g148250.t1.1;Cre03.g148250_4532.2;Cre03.g148250_4532.3	R	G	3331	3369	39	4
Cre03.g148250.t1.1	CGL58	AGASPAPPSLPAYEAFEAR	AGAS[79.9663]PAPPSLPAYEAFEAR	413	S	1	0.9475	4S(79.9663)	0	0	0	0	0	0	0	0	1.38304e+06	2.59484e+06	0	2.02086e+06	984929	0	0	0		0	0	0	0	0	0	0	0	0	0	0	0	0	0	0	0	0	0	0	0	0	0	0	0	1.38304e+06	0	0	2.59484e+06	0	0	0	0	0	2.02086e+06	0	0	984929	0	0	0	0	0	0	0	0	0	0	0	1	1	0	0	0	0	0	0	3	1	2	1	1	1	1	0	MS/MS	MS/MS	unmatched	unmatched	unmatched	unmatched	unmatched	unmatched	MS/MS	MS/MS	MS/MS	MS/MS	MS/MS	MS/MS	MS/MS	unmatched	Cre03.g148250.t1.1|CGL58_Conserved in the Green Lineage GN=CGL58	Cre03.g148250	CGL58	Conserved in the Green Lineage		Other	A0A2K3DVJ3	PHD-type domain-containing protein		GO:0046872				GO:0008270;GO:0005515	zinc ion binding;protein binding	IPR001965;IPR011011;IPR019787;IPR013083		PF00628	PHD							PS50016	ZF_PHD_2	SSF57903	FYVE/PHD zinc finger															PF00628	PTHR15856;PTHR15856:SF25				GO:0005515	AT1G66170.1	MMD1	RING/FYVE/PHD zinc finger superfamily protein	CGL58		413;	AGAS(0.9475)PAPPS(0.0266)LPAY(0.0258)EAFEAR	4	AGAS(0.9475)PAPPS(0.0266)LPAY(0.0258)EAFEAR	2852	AGASPAPPSLPAYEAFEAR	Cre03.g148250.t1.1	R	A	410	428	19	2,3
Cre03.g148350.t1.2	Cre03.g148350.t1.2	SDSSSGPAALGSGDDRLQLDRDPDLVTR	S[79.9663]DSSSGPAALGSGDDRLQLDRDPDLVTR	291	S	1	0.1982	1S(79.9663)	0	0	0	0	0	0	0	0	15200000	0	0	0	0	0	0	0		0	0	0	0	0	0	0	0	0	0	0	0	0	0	0	0	0	0	0	0	0	0	0	0	15200000	0	0	0	0	0	0	0	0	0	0	0	0	0	0	0	0	0	0	0	0	0	0	0	0	0	0	0	0	0	0	0	1	0	0	0	0	0	0	0	unmatched	unmatched	unmatched	unmatched	unmatched	unmatched	unmatched	unmatched	MS/MS	unmatched	unmatched	unmatched	unmatched	unmatched	unmatched	unmatched	Cre03.g148350.t1.2	Cre03.g148350				Chloroplast	A0A2K3DVI6				GO:0016020	AT5G41960																																	PTHR36804					AT5G41960.1			Cre03.g148350.t1.2		291;	S(0.1982)DS(0.1982)S(0.1982)S(0.1982)GPAALGS(0.1982)GDDRLQLDRDPDLVT(0.0090)R	1	S(0.1982)DS(0.1982)S(0.1982)S(0.1982)GPAALGS(0.1982)GDDRLQLDRDPDLVT(0.0090)R	2858	SDSSSGPAALGSGDDRLQLDRDPDLVTR	Cre03.g148350.t1.2	R	G	291	318	28	3
Cre03.g148350.t1.2	Cre03.g148350.t1.2	SDSSSGPAALGSGDDRLQLDRDPDLVTR	SDS[79.9663]SSGPAALGSGDDRLQLDRDPDLVTR	293	S	1	0.2314	3S(79.9663)	0	0	28800000	29500000	0	15700000	0	14000000	16400000	0	27200000	0	27500000	25100000	29900000	44700000		0	0	0	0	0	0	28800000	0	0	29500000	0	0	0	0	0	15700000	0	0	0	0	0	14000000	0	0	16400000	0	0	0	0	0	27200000	0	0	0	0	0	27500000	0	0	25100000	0	0	29900000	0	0	44700000	0	0	0	0	0	0	0	0	0	0	0	0	0	0	0	0	0	1	unmatched	unmatched	MBR	MBR	unmatched	MBR	unmatched	MBR	MBR	unmatched	MBR	unmatched	MBR	MBR	MBR	MS/MS	Cre03.g148350.t1.2	Cre03.g148350				Chloroplast	A0A2K3DVI6				GO:0016020	AT5G41960																																	PTHR36804					AT5G41960.1			Cre03.g148350.t1.2		293;	S(0.0672)DS(0.2314)S(0.2314)S(0.2314)GPAALGS(0.2314)GDDRLQLDRDPDLVT(0.0070)R	3	S(0.0672)DS(0.2314)S(0.2314)S(0.2314)GPAALGS(0.2314)GDDRLQLDRDPDLVT(0.0070)R	2857	SDSSSGPAALGSGDDRLQLDRDPDLVTR	Cre03.g148350.t1.2	R	G	291	318	28	3
Cre03.g148350.t1.2	Cre03.g148350.t1.2	SDSSSGPAALGSGDDRLQLDRDPDLVTR	SDSSSGPAALGS[79.9663]GDDRLQLDRDPDLVTR	302	S	1	0.9435	12S(79.9663)	30300000	38800000	42700000	41200000	10600000	26200000	32300000	42500000	26700000	55500000	57800000	47000000	45200000	54000000	55600000	70200000		30300000	0	0	38800000	0	0	42700000	0	0	41200000	0	0	10600000	0	0	26200000	0	0	32300000	0	0	42500000	0	0	26700000	0	0	55500000	0	0	57800000	0	0	47000000	0	0	45200000	0	0	54000000	0	0	55600000	0	0	70200000	0	0	2	2	2	3	1	2	3	4	3	3	6	2	2	4	2	2	MS/MS	MS/MS	MS/MS	MS/MS	MS/MS	MS/MS	MS/MS	MS/MS	MS/MS	MS/MS	MS/MS	MS/MS	MS/MS	MS/MS	MS/MS	MS/MS	Cre03.g148350.t1.2	Cre03.g148350				Chloroplast	A0A2K3DVI6				GO:0016020	AT5G41960																																	PTHR36804					AT5G41960.1			Cre03.g148350.t1.2		302;	S(0.0104)DS(0.0105)S(0.0110)S(0.0117)GPAALGS(0.9435)GDDRLQLDRDPDLVT(0.0127)R	12	S(0.0104)DS(0.0105)S(0.0110)S(0.0117)GPAALGS(0.9435)GDDRLQLDRDPDLVT(0.0127)R	2856	SDSSSGPAALGSGDDRLQLDRDPDLVTR	Cre03.g148350.t1.2	R	G	291	318	28	3,4
Cre03.g148450.t1.1	TEH1	AGSPPTLLVPPLYAPPPR	AGS[79.9663]PPTLLVPPLYAPPPR	461	S	1	0.4903	3S(79.9663)	44400000	41900000	0	10800000	68500000	49606285	34152153	12300000	34600000	0	0	0	34200000	51100000	45700000	2.70481e+07		44400000	0	0	41900000	0	0	0	0	0	10800000	0	0	68500000	0	0	49606285	0	0	34152153	0	0	12300000	0	0	34600000	0	0	0	0	0	0	0	0	0	0	0	34200000	0	0	51100000	0	0	45700000	0	0	2.70481e+07	0	0	1	1	0	0	1	1	1	0	1	0	0	0	2	1	1	1	MS/MS	MS/MS	unmatched	unmatched	MS/MS	MS/MS	MS/MS	unmatched	MS/MS	unmatched	unmatched	unmatched	MS/MS	MS/MS	MS/MS	MS/MS	Cre03.g148450.t1.1|TEH1_Acetyl-CoA thioesterase/hydrolase GN=TEH1	Cre03.g148450	TEH1	Acetyl-CoA thioesterase/hydrolase		Other	A0A2K3DVI7		GO:0006637	GO:0052816	GO:0005737;GO:0005829					IPR029069;IPR006683	HotDog domain	PF03061	4HBT			K12417	acyl-CoA thioesteraes 11 [EC:3.1.2.-]					SSF54637	Thioesterase/thiol ester dehydrase-isomerase															PF03061	PTHR11049;PTHR11049:SF4		3.1.2.1	K12417		AT2G30720.1		Thioesterase/thiol ester dehydrase-isomerase superfamily protein	TEH1		461;	AGS(0.4903)PPT(0.4903)LLVPPLY(0.0195)APPPR	3	AGS(0.4903)PPT(0.4903)LLVPPLY(0.0195)APPPR	2859	AGSPPTLLVPPLYAPPPR;AGSPPTLLVPPLYAPPPRR	Cre03.g148450.t1.1	R	R	459	476	18	2,3
Cre03.g148950.t1.2	CGL43	QLTTDPLRMSLDGLDWESADVSAVSEPELK	QLT[79.9663]TDPLRMSLDGLDWESADVSAVSEPELK	250	T	1	0.4681	3T(79.9663)	5151045	8917168	12000000	0	22200000	23600000	15000000	13200000	1.94653e+07	9588037	13900000	7162019	10900000	13700000	1.98172e+07	60700000		5151045	0	0	8917168	0	0	12000000	0	0	0	0	0	22200000	0	0	23600000	0	0	15000000	0	0	13200000	0	0	1.94653e+07	0	0	9588037	0	0	13900000	0	0	7162019	0	0	10900000	0	0	13700000	0	0	1.98172e+07	0	0	60700000	0	0	0	0	2	1	1	2	1	2	0	1	1	1	0	1	3	3	unmatched	unmatched	MS/MS	MS/MS	MS/MS	MS/MS	MS/MS	MS/MS	MBR	MS/MS	MS/MS	MS/MS	unmatched	MS/MS	MS/MS	MS/MS	Cre03.g148950.t1.2|CGL43_Putative RNA binding protein with S1 domain GN=CGL43	Cre03.g148950	CGL43	Putative RNA binding protein with S1 domain	Conserved in the Green Lineage	Chloroplast	A8J2S3			GO:0003676		AT3G23700		GO:0003723;GO:0003676	nucleic acid binding;RNA binding	IPR012340;IPR022967;IPR003029		PF00575	S1							PS50126	S1	SSF50249	Nucleic acid-binding proteins															PF00575	PTHR23270				GO:0003676	AT3G23700.1		Nucleic acid-binding proteins superfamily	CGL43		250;	QLT(0.4681)T(0.4681)DPLRMS(0.0241)LDGLDWES(0.0163)ADVS(0.0121)AVS(0.0113)EPELK	3	QLT(0.4681)T(0.4681)DPLRMS(0.0241)LDGLDWES(0.0163)ADVS(0.0121)AVS(0.0113)EPELK	2867	QLTTDPLRMSLDGLDWESADVSAVSEPELK	Cre03.g148950.t1.2;Cre03.g148950_4532.2;Cre03.g148950_4532.5;Cre03.g148950_4532.3;Cre03.g148950_4532.4	K	A	248	277	30	3
Cre03.g148950.t1.2	CGL43	QLTTDPLRMSLDGLDWESADVSAVSEPELK	QLTT[79.9663]DPLRMSLDGLDWESADVSAVSEPELK	251	T	1	0.8016	4T(79.9663)	27000000	0	0	0	108200000	13000000	0	0	0	29400000	24100000	0	0	0	0	0		27000000	0	0	0	0	0	0	0	0	0	0	0	108200000	0	0	13000000	0	0	0	0	0	0	0	0	0	0	0	29400000	0	0	24100000	0	0	0	0	0	0	0	0	0	0	0	0	0	0	0	0	0	0	0	1	0	1	0	1	0	0	1	0	0	1	0	0	0	unmatched	unmatched	MS/MS	unmatched	MS/MS	unmatched	MS/MS	unmatched	unmatched	MS/MS	unmatched	unmatched	MS/MS	unmatched	unmatched	unmatched	Cre03.g148950.t1.2|CGL43_Putative RNA binding protein with S1 domain GN=CGL43	Cre03.g148950	CGL43	Putative RNA binding protein with S1 domain	Conserved in the Green Lineage	Chloroplast	A8J2S3			GO:0003676		AT3G23700		GO:0003723;GO:0003676	nucleic acid binding;RNA binding	IPR012340;IPR022967;IPR003029		PF00575	S1							PS50126	S1	SSF50249	Nucleic acid-binding proteins															PF00575	PTHR23270				GO:0003676	AT3G23700.1		Nucleic acid-binding proteins superfamily	CGL43		251;	QLT(0.0512)T(0.8016)DPLRMS(0.0993)LDGLDWES(0.0138)ADVS(0.0180)AVS(0.0161)EPELK	4	QLT(0.0512)T(0.8016)DPLRMS(0.0993)LDGLDWES(0.0138)ADVS(0.0180)AVS(0.0161)EPELK	2865	QLTTDPLRMSLDGLDWESADVSAVSEPELK	Cre03.g148950.t1.2;Cre03.g148950_4532.2;Cre03.g148950_4532.5;Cre03.g148950_4532.3;Cre03.g148950_4532.4	K	A	248	277	30	3
Cre03.g148950.t1.2	CGL43	MSLDGLDWESADVSAVSEPELK	M[15.9949]S[79.9663]LDGLDWESADVSAVSEPELK	257	S	1	0.9375	1M(15.9949),2S(79.9663)	177800000	315800000	1.5804e+08	213000000	3.7406e+08	273123033	231000000	83000000	1.29108e+08	330900000	160100000	194000000	347700000	279000000	925066	0		177800000	0	0	315800000	0	0	1.5804e+08	0	0	213000000	0	0	3.7406e+08	0	0	273123033	0	0	231000000	0	0	83000000	0	0	1.29108e+08	0	0	330900000	0	0	160100000	0	0	194000000	0	0	347700000	0	0	279000000	0	0	925066	0	0	0	0	0	0	0	0	0	3	3	0	0	1	0	0	0	0	0	1	0	unmatched	unmatched	MBR	unmatched	MS/MS	MS/MS	unmatched	unmatched	MS/MS	unmatched	unmatched	unmatched	unmatched	unmatched	MS/MS	unmatched	Cre03.g148950.t1.2|CGL43_Putative RNA binding protein with S1 domain GN=CGL43	Cre03.g148950	CGL43	Putative RNA binding protein with S1 domain	Conserved in the Green Lineage	Chloroplast	A8J2S3			GO:0003676		AT3G23700		GO:0003723;GO:0003676	nucleic acid binding;RNA binding	IPR012340;IPR022967;IPR003029		PF00575	S1							PS50126	S1	SSF50249	Nucleic acid-binding proteins															PF00575	PTHR23270				GO:0003676	AT3G23700.1		Nucleic acid-binding proteins superfamily	CGL43		257;	MS(0.9375)LDGLDWES(0.0272)ADVS(0.0185)AVS(0.0168)EPELK	2	MS(0.9375)LDGLDWES(0.0272)ADVS(0.0185)AVS(0.0168)EPELK	2861	MSLDGLDWESADVSAVSEPELK;QLTTDPLRMSLDGLDWESADVSAVSEPELK	Cre03.g148950.t1.2;Cre03.g148950_4532.2;Cre03.g148950_4532.5;Cre03.g148950_4532.3;Cre03.g148950_4532.4	R	A	256	277	22	3
Cre03.g148950.t1.2	CGL43	QLTTDPLRMSLDGLDWESADVSAVSEPELK	QLTTDPLRMSLDGLDWES[79.9663]ADVSAVSEPELK	265	S	1	0.5821	18S(79.9663)	0	0	0	0	0	0	0	0	0	0	10700000	0	0	0	0	0		0	0	0	0	0	0	0	0	0	0	0	0	0	0	0	0	0	0	0	0	0	0	0	0	0	0	0	0	0	0	10700000	0	0	0	0	0	0	0	0	0	0	0	0	0	0	0	0	0	0	0	0	0	0	0	0	0	0	0	1	0	0	0	0	0	unmatched	unmatched	unmatched	unmatched	unmatched	unmatched	unmatched	unmatched	unmatched	unmatched	MS/MS	unmatched	unmatched	unmatched	unmatched	unmatched	Cre03.g148950.t1.2|CGL43_Putative RNA binding protein with S1 domain GN=CGL43	Cre03.g148950	CGL43	Putative RNA binding protein with S1 domain	Conserved in the Green Lineage	Chloroplast	A8J2S3			GO:0003676		AT3G23700		GO:0003723;GO:0003676	nucleic acid binding;RNA binding	IPR012340;IPR022967;IPR003029		PF00575	S1							PS50126	S1	SSF50249	Nucleic acid-binding proteins															PF00575	PTHR23270				GO:0003676	AT3G23700.1		Nucleic acid-binding proteins superfamily	CGL43		265;	QLT(0.1373)T(0.1837)DPLRMS(0.0562)LDGLDWES(0.5821)ADVS(0.0276)AVS(0.0131)EPELK	18	QLT(0.1373)T(0.1837)DPLRMS(0.0562)LDGLDWES(0.5821)ADVS(0.0276)AVS(0.0131)EPELK	2862	QLTTDPLRMSLDGLDWESADVSAVSEPELK	Cre03.g148950.t1.2;Cre03.g148950_4532.2;Cre03.g148950_4532.5;Cre03.g148950_4532.3;Cre03.g148950_4532.4	K	A	248	277	30	4
Cre03.g149250.t1.2	ICL2	YAISSPTSSAAPAAGAAHTSAPPPPPPPPPSSSSSYSSTTSSR	YAISSPTSSAAPAAGAAHTSAPPPPPPPPPS[79.9663]SSSSYSSTTSSR	370	S	1	0.3713	31S(79.9663)	63900000	46500000	39600000	41200000	0	0	0	9286391	0	11000000	0	28000000	0	17900000	0	0		63900000	0	0	46500000	0	0	39600000	0	0	41200000	0	0	0	0	0	0	0	0	0	0	0	9286391	0	0	0	0	0	11000000	0	0	0	0	0	28000000	0	0	0	0	0	17900000	0	0	0	0	0	0	0	0	4	2	2	3	2	0	1	1	2	1	1	2	2	4	0	0	MS/MS	MS/MS	MS/MS	MS/MS	MS/MS	unmatched	MS/MS	MS/MS	MS/MS	MS/MS	MS/MS	MS/MS	MS/MS	MS/MS	unmatched	unmatched	Cre03.g149250.t1.2|ICL2_Isocitrate lyase GN=ICL2	Cre03.g149250	ICL2	Isocitrate lyase	Isocitrate lyase/phosphorylmutase	Chloroplast	A0A2K3DVM0			GO:0003824		AT2G43180		GO:0003824;GO:0004451;GO:0019752	isocitrate lyase activity;carboxylic acid metabolic process;catalytic activity	IPR015813;IPR006254		PF00463	ICL									SSF51621	Phosphoenolpyruvate/pyruvate domain															PF00463	PTHR21631;PTHR21631:SF12		4.1.3.32		GO:0019752;GO:0004451	AT2G43180.1		Phosphoenolpyruvate carboxylase family protein	ICL2		370;	Y(0.0043)AIS(0.0043)S(0.0043)PT(0.0043)S(0.0043)S(0.0043)AAPAAGAAHT(0.0043)S(0.0043)APPPPPPPPPS(0.3713)S(0.3713)S(0.0266)S(0.0266)S(0.0266)Y(0.0266)S(0.0266)S(0.0266)T(0.0266)T(0.0122)S(0.0122)S(0.0122)R	31	Y(0.0043)AIS(0.0043)S(0.0043)PT(0.0043)S(0.0043)S(0.0043)AAPAAGAAHT(0.0043)S(0.0043)APPPPPPPPPS(0.3713)S(0.3713)S(0.0266)S(0.0266)S(0.0266)Y(0.0266)S(0.0266)S(0.0266)T(0.0266)T(0.0122)S(0.0122)S(0.0122)R	2872	YAISSPTSSAAPAAGAAHTSAPPPPPPPPPSSSSSYSSTTSSR	Cre03.g149250.t1.2;Cre03.g149250_4532.2	R	T	340	382	43	3,4
Cre03.g149250.t1.2	ICL2	YAISSPTSSAAPAAGAAHTSAPPPPPPPPPSSSSSYSSTTSSR	YAISSPTSSAAPAAGAAHTSAPPPPPPPPPSSSS[79.9663]SYSSTTSSR	373	S	1	0.1491	34S(79.9663)	0	50200000	28800000	0	0	0	0	0	0	0	0	0	0	0	0	0		0	0	0	50200000	0	0	28800000	0	0	0	0	0	0	0	0	0	0	0	0	0	0	0	0	0	0	0	0	0	0	0	0	0	0	0	0	0	0	0	0	0	0	0	0	0	0	0	0	0	0	1	1	0	0	0	0	0	0	0	0	0	0	0	0	0	unmatched	MS/MS	MS/MS	unmatched	unmatched	unmatched	unmatched	unmatched	unmatched	unmatched	unmatched	unmatched	unmatched	unmatched	unmatched	unmatched	Cre03.g149250.t1.2|ICL2_Isocitrate lyase GN=ICL2	Cre03.g149250	ICL2	Isocitrate lyase	Isocitrate lyase/phosphorylmutase	Chloroplast	A0A2K3DVM0			GO:0003824		AT2G43180		GO:0003824;GO:0004451;GO:0019752	isocitrate lyase activity;carboxylic acid metabolic process;catalytic activity	IPR015813;IPR006254		PF00463	ICL									SSF51621	Phosphoenolpyruvate/pyruvate domain															PF00463	PTHR21631;PTHR21631:SF12		4.1.3.32		GO:0019752;GO:0004451	AT2G43180.1		Phosphoenolpyruvate carboxylase family protein	ICL2		373;	Y(0.0017)AIS(0.0017)S(0.0017)PT(0.0017)S(0.0017)S(0.0017)AAPAAGAAHT(0.0017)S(0.0017)APPPPPPPPPS(0.0166)S(0.0166)S(0.0166)S(0.1491)S(0.1491)Y(0.1491)S(0.1491)S(0.1491)T(0.1491)T(0.0140)S(0.0140)S(0.0140)R	34	Y(0.0017)AIS(0.0017)S(0.0017)PT(0.0017)S(0.0017)S(0.0017)AAPAAGAAHT(0.0017)S(0.0017)APPPPPPPPPS(0.0166)S(0.0166)S(0.0166)S(0.1491)S(0.1491)Y(0.1491)S(0.1491)S(0.1491)T(0.1491)T(0.0140)S(0.0140)S(0.0140)R	2871	YAISSPTSSAAPAAGAAHTSAPPPPPPPPPSSSSSYSSTTSSR	Cre03.g149250.t1.2;Cre03.g149250_4532.2	R	T	340	382	43	4
Cre03.g149250.t1.2	ICL2	YAISSPTSSAAPAAGAAHTSAPPPPPPPPPSSSSSYSSTTSSR	YAISSPTSSAAPAAGAAHTSAPPPPPPPPPSSSSSY[79.9663]SSTTSSR	375	Y	1	0.17	36Y(79.9663)	0	0	0	0	0	0	0	0	0	0	0	0	0	0	0	0		0	0	0	0	0	0	0	0	0	0	0	0	0	0	0	0	0	0	0	0	0	0	0	0	0	0	0	0	0	0	0	0	0	0	0	0	0	0	0	0	0	0	0	0	0	0	0	0	0	0	0	0	0	0	0	0	0	0	0	0	1	0	0	0	unmatched	unmatched	unmatched	unmatched	unmatched	unmatched	unmatched	unmatched	unmatched	unmatched	unmatched	unmatched	MS/MS	unmatched	unmatched	unmatched	Cre03.g149250.t1.2|ICL2_Isocitrate lyase GN=ICL2	Cre03.g149250	ICL2	Isocitrate lyase	Isocitrate lyase/phosphorylmutase	Chloroplast	A0A2K3DVM0			GO:0003824		AT2G43180		GO:0003824;GO:0004451;GO:0019752	isocitrate lyase activity;carboxylic acid metabolic process;catalytic activity	IPR015813;IPR006254		PF00463	ICL									SSF51621	Phosphoenolpyruvate/pyruvate domain															PF00463	PTHR21631;PTHR21631:SF12		4.1.3.32		GO:0019752;GO:0004451	AT2G43180.1		Phosphoenolpyruvate carboxylase family protein	ICL2		375;	Y(0.0089)AIS(0.0096)S(0.0096)PT(0.0103)S(0.0103)S(0.0103)AAPAAGAAHT(0.0134)S(0.0134)APPPPPPPPPS(0.0232)S(0.0232)S(0.0232)S(0.0232)S(0.0232)Y(0.1700)S(0.1700)S(0.1700)T(0.1700)T(0.0393)S(0.0393)S(0.0393)R	36	Y(0.0089)AIS(0.0096)S(0.0096)PT(0.0103)S(0.0103)S(0.0103)AAPAAGAAHT(0.0134)S(0.0134)APPPPPPPPPS(0.0232)S(0.0232)S(0.0232)S(0.0232)S(0.0232)Y(0.1700)S(0.1700)S(0.1700)T(0.1700)T(0.0393)S(0.0393)S(0.0393)R	2870	YAISSPTSSAAPAAGAAHTSAPPPPPPPPPSSSSSYSSTTSSR	Cre03.g149250.t1.2;Cre03.g149250_4532.2	R	T	340	382	43	4
Cre03.g149250.t1.2	ICL2	YAISSPTSSAAPAAGAAHTSAPPPPPPPPPSSSSSYSSTTSSR	YAISSPTSSAAPAAGAAHTSAPPPPPPPPPSSSSSYS[79.9663]STTSSR	376	S	1	0.2458	37S(79.9663)	0	0	0	0	0	0	0	0	0	31500000	0	0	0	0	0	0		0	0	0	0	0	0	0	0	0	0	0	0	0	0	0	0	0	0	0	0	0	0	0	0	0	0	0	31500000	0	0	0	0	0	0	0	0	0	0	0	0	0	0	0	0	0	0	0	0	0	0	0	0	0	0	0	0	0	1	0	0	0	0	0	0	unmatched	unmatched	unmatched	unmatched	unmatched	unmatched	unmatched	unmatched	unmatched	MS/MS	unmatched	unmatched	unmatched	unmatched	unmatched	unmatched	Cre03.g149250.t1.2|ICL2_Isocitrate lyase GN=ICL2	Cre03.g149250	ICL2	Isocitrate lyase	Isocitrate lyase/phosphorylmutase	Chloroplast	A0A2K3DVM0			GO:0003824		AT2G43180		GO:0003824;GO:0004451;GO:0019752	isocitrate lyase activity;carboxylic acid metabolic process;catalytic activity	IPR015813;IPR006254		PF00463	ICL									SSF51621	Phosphoenolpyruvate/pyruvate domain															PF00463	PTHR21631;PTHR21631:SF12		4.1.3.32		GO:0019752;GO:0004451	AT2G43180.1		Phosphoenolpyruvate carboxylase family protein	ICL2		376;	Y(0.0028)AIS(0.0029)S(0.0029)PT(0.0029)S(0.0029)S(0.0029)AAPAAGAAHT(0.0029)S(0.0029)APPPPPPPPPS(0.0297)S(0.0297)S(0.0297)S(0.0297)S(0.0297)Y(0.0297)S(0.2458)S(0.2458)T(0.2458)T(0.0205)S(0.0205)S(0.0205)R	37	Y(0.0028)AIS(0.0029)S(0.0029)PT(0.0029)S(0.0029)S(0.0029)AAPAAGAAHT(0.0029)S(0.0029)APPPPPPPPPS(0.0297)S(0.0297)S(0.0297)S(0.0297)S(0.0297)Y(0.0297)S(0.2458)S(0.2458)T(0.2458)T(0.0205)S(0.0205)S(0.0205)R	2869	YAISSPTSSAAPAAGAAHTSAPPPPPPPPPSSSSSYSSTTSSR	Cre03.g149250.t1.2;Cre03.g149250_4532.2	R	T	340	382	43	4
Cre03.g149450.t1.1	Cre03.g149450.t1.1	WLFGAPGDSIDEPELQPAQR	WLFGAPGDS[79.9663]IDEPELQPAQR	511	S	1	1	9S(79.9663)	47100000	7.10308e+06	0	0	9778033	60500000	0	62100000	4319203	74200000	122000000	33900000	24100000	50100000	38900000	33700000		47100000	0	0	7.10308e+06	0	0	0	0	0	0	0	0	9778033	0	0	60500000	0	0	0	0	0	62100000	0	0	4319203	0	0	74200000	0	0	122000000	0	0	33900000	0	0	24100000	0	0	50100000	0	0	38900000	0	0	33700000	0	0	6	4	1	0	4	4	0	4	2	2	4	3	1	3	3	2	MS/MS	MS/MS	MS/MS	unmatched	MS/MS	MS/MS	unmatched	MS/MS	MS/MS	MS/MS	MS/MS	MS/MS	MS/MS	MS/MS	MS/MS	MS/MS	Cre03.g149450.t1.1	Cre03.g149450			null-allele mutant was isolated (PMID 29743196)	Other	A0A2K3DVK0		GO:0006811		GO:0005634;GO:0016020					IPR016040																													PTHR31563;PTHR31563:SF1					AT5G49960.1			Cre03.g149450.t1.1		511;	WLFGAPGDS(1.0000)IDEPELQPAQR	9	WLFGAPGDS(1.0000)IDEPELQPAQR	2873	WLFGAPGDSIDEPELQPAQR	Cre03.g149450.t1.1;Cre03.g149450_4532.1;Cre03.g149450_4532.3;Cre03.g149450_4532.4	R	R	503	522	20	2,3
Cre03.g149500.t1.1	Cre03.g149500.t1.1	SVDAERPASATSSGGPASTSSPAAAK	SVDAERPAS[79.9663]ATSSGGPASTSSPAAAK	168	S	1	0.2334	9S(79.9663)	0	0	0	0	0	0	0	0	0	0	0	0	0	0	0	0		0	0	0	0	0	0	0	0	0	0	0	0	0	0	0	0	0	0	0	0	0	0	0	0	0	0	0	0	0	0	0	0	0	0	0	0	0	0	0	0	0	0	0	0	0	0	0	0	0	0	0	0	0	0	0	0	0	0	1	0	0	0	0	0	unmatched	unmatched	unmatched	unmatched	unmatched	unmatched	unmatched	unmatched	unmatched	unmatched	MS/MS	unmatched	unmatched	unmatched	unmatched	unmatched	Cre03.g149500.t1.1	Cre03.g149500				Other	A0A2K3DVJ9	PDCD2_C domain-containing protein			GO:0005737	AT4G02220		GO:0005737	cytoplasm	IPR007320		PF04194	PDCD2_C	KOG2061	Uncharacterized MYND Zn-finger protein	K14801	pre-rRNA-processing protein TSR4																					PF04194	PTHR12298	KOG2061		K14801	GO:0005737	AT4G02220.1		zinc finger (MYND type) family protein / programmed cell death 2 C-terminal domain-containing protein	Cre03.g149500.t1.1		168;	S(0.0396)VDAERPAS(0.2334)AT(0.2334)S(0.2334)S(0.2334)GGPAS(0.0081)T(0.0063)S(0.0063)S(0.0063)PAAAK	9	S(0.0396)VDAERPAS(0.2334)AT(0.2334)S(0.2334)S(0.2334)GGPAS(0.0081)T(0.0063)S(0.0063)S(0.0063)PAAAK	2875	SVDAERPASATSSGGPASTSSPAAAK	Cre03.g149500.t1.1	R	R	160	185	26	3
Cre03.g149500.t1.1	Cre03.g149500.t1.1	SVDAERPASATSSGGPASTSSPAAAK	SVDAERPASATSSGGPAS[79.9663]TSSPAAAK	177	S	1	0.4346	18S(79.9663)	0	0	0	0	0	0	0	0	0	1.53609e+06	1.91444e+06	0	0	0	0	0		0	0	0	0	0	0	0	0	0	0	0	0	0	0	0	0	0	0	0	0	0	0	0	0	0	0	0	1.53609e+06	0	0	1.91444e+06	0	0	0	0	0	0	0	0	0	0	0	0	0	0	0	0	0	0	0	0	0	0	0	0	0	0	0	1	0	0	0	0	0	unmatched	unmatched	unmatched	unmatched	unmatched	unmatched	unmatched	unmatched	unmatched	MBR	MS/MS	unmatched	unmatched	unmatched	unmatched	unmatched	Cre03.g149500.t1.1	Cre03.g149500				Other	A0A2K3DVJ9	PDCD2_C domain-containing protein			GO:0005737	AT4G02220		GO:0005737	cytoplasm	IPR007320		PF04194	PDCD2_C	KOG2061	Uncharacterized MYND Zn-finger protein	K14801	pre-rRNA-processing protein TSR4																					PF04194	PTHR12298	KOG2061		K14801	GO:0005737	AT4G02220.1		zinc finger (MYND type) family protein / programmed cell death 2 C-terminal domain-containing protein	Cre03.g149500.t1.1		177;	S(0.0088)VDAERPAS(0.0110)AT(0.0110)S(0.0110)S(0.0110)GGPAS(0.4346)T(0.4346)S(0.0390)S(0.0390)PAAAK	18	S(0.0088)VDAERPAS(0.0110)AT(0.0110)S(0.0110)S(0.0110)GGPAS(0.4346)T(0.4346)S(0.0390)S(0.0390)PAAAK	2874	SVDAERPASATSSGGPASTSSPAAAK	Cre03.g149500.t1.1	R	R	160	185	26	3
Cre03.g149600.t1.1	CYG53	IIGIPAGAESPGR	IIGIPAGAES[79.9663]PGR	866	S	1	1	10S(79.9663)	0	0	0	0	10900000	2.83375e+06	0	0	0	0	0	0	0	0	0	0		0	0	0	0	0	0	0	0	0	0	0	0	10900000	0	0	2.83375e+06	0	0	0	0	0	0	0	0	0	0	0	0	0	0	0	0	0	0	0	0	0	0	0	0	0	0	0	0	0	0	0	0	0	0	0	0	1	0	0	0	0	0	0	0	0	0	0	0	unmatched	unmatched	unmatched	unmatched	MS/MS	MBR	unmatched	unmatched	unmatched	unmatched	unmatched	unmatched	unmatched	unmatched	unmatched	unmatched	Cre03.g149600.t1.1|CYG53_Adenylate/guanylate cyclase GN=CYG53	Cre03.g149600	CYG53	Adenylate/guanylate cyclase	Protein domain similar to membrane guanylyl cyclase [Oryzias latipes]	Other	A0A2K3DVL3	Guanylate cyclase domain-containing protein	GO:0006182;GO:0007168;GO:0035556	GO:0001653;GO:0004016;GO:0004383	GO:0005886			GO:0009190;GO:0035556;GO:0016849	phosphorus-oxygen lyase activity;cyclic nucleotide biosynthetic process;intracellular signal transduction	IPR029787;IPR001054	Nucleotide cyclase	PF00211	Guanylate_cyc							PS50125	GUANYLATE_CYCLASE_2	SSF55073	Nucleotide cyclase															PF00211	PTHR11920;PTHR11920:SF328		4.6.1.2		GO:0035556;GO:0016849;GO:0009190				CYG53		866;	IIGIPAGAES(1.0000)PGR	10	IIGIPAGAES(1.0000)PGR	2876	IIGIPAGAESPGR	Cre03.g149600.t1.1;Cre03.g149600_4532.1;Cre03.g149600_4532.3;Cre03.g149600_4532.4;Cre03.g149600_4532.2	R	G	857	869	13	2
Cre03.g149800.t1.1	TOG1	LQDMVAEAMGGGGAAAAPAAAAAAPAAASAVR	LQDM[15.9949]VAEAM[15.9949]GGGGAAAAPAAAAAAPAAAS[79.9663]AVR	534	S	1	1	29S(79.9663),4M(15.9949),9M(15.9949)	0	0	0	0	0	0	0	0	0	0	0	0	0	0	0	0		0	0	0	0	0	0	0	0	0	0	0	0	0	0	0	0	0	0	0	0	0	0	0	0	0	0	0	0	0	0	0	0	0	0	0	0	0	0	0	0	0	0	0	0	0	0	0	0	0	0	0	0	0	0	0	0	0	0	0	0	0	0	1	0	unmatched	unmatched	unmatched	unmatched	unmatched	unmatched	unmatched	unmatched	unmatched	unmatched	unmatched	unmatched	unmatched	unmatched	MS/MS	unmatched	Cre03.g149800.t1.1|TOG1_Microtubule associated protein GN=TOG1	Cre03.g149800	TOG1	Microtubule associated protein	Microtubule associated protein also known as MOR1 and XMAP215/Dis1	Other	A0A2K3DVM6		GO:0007052;GO:0030951;GO:0046785	GO:0008017;GO:0051010;GO:0061863	GO:0000776;GO:0000922	AT2G35630	MOR1	GO:0005488	binding	IPR011989				KOG1820	Microtubule-associated protein	K16803	cytoskeleton-associated protein 5																						PTHR12609;PTHR12609:SF0	KOG1820		K16803		AT2G35630.1	GEM1;MOR1	ARM repeat superfamily protein	TOG1		534;	LQDMVAEAMGGGGAAAAPAAAAAAPAAAS(1.0000)AVR	29	LQDMVAEAMGGGGAAAAPAAAAAAPAAAS(1.0000)AVR	2879	LQDMVAEAMGGGGAAAAPAAAAAAPAAASAVR	Cre03.g149800.t1.1	K	A	506	537	32	3
Cre03.g149800.t1.1	TOG1	ASIAPSLSLK	ASIAPS[79.9663]LSLK	543	S	1	0.492	6S(79.9663)	0	0	12000000	11000000	18500000	0	19200000	0	14400000	16000000	0	16800000	16100000	0	0	0		0	0	0	0	0	0	12000000	0	0	11000000	0	0	18500000	0	0	0	0	0	19200000	0	0	0	0	0	14400000	0	0	16000000	0	0	0	0	0	16800000	0	0	16100000	0	0	0	0	0	0	0	0	0	0	0	0	0	0	0	1	0	1	0	0	1	0	1	1	0	0	0	unmatched	unmatched	MBR	MBR	MS/MS	unmatched	MS/MS	unmatched	MBR	MS/MS	unmatched	MS/MS	MS/MS	unmatched	unmatched	unmatched	Cre03.g149800.t1.1|TOG1_Microtubule associated protein GN=TOG1	Cre03.g149800	TOG1	Microtubule associated protein	Microtubule associated protein also known as MOR1 and XMAP215/Dis1	Other	A0A2K3DVM6		GO:0007052;GO:0030951;GO:0046785	GO:0008017;GO:0051010;GO:0061863	GO:0000776;GO:0000922	AT2G35630	MOR1	GO:0005488	binding	IPR011989				KOG1820	Microtubule-associated protein	K16803	cytoskeleton-associated protein 5																						PTHR12609;PTHR12609:SF0	KOG1820		K16803		AT2G35630.1	GEM1;MOR1	ARM repeat superfamily protein	TOG1		543;	AS(0.0161)IAPS(0.4920)LS(0.4920)LK	6	AS(0.0161)IAPS(0.4920)LS(0.4920)LK	2878	ASIAPSLSLK	Cre03.g149800.t1.1	R	S	538	547	10	2
Cre03.g149800.t1.1	TOG1	ASIAPSLSLK	ASIAPSLS[79.9663]LK	545	S	1	0.8359	8S(79.9663)	9860929	15400000	0	0	0	15300000	0	16500000	0	0	0	0	0	10600000	14400000	0		9860929	0	0	15400000	0	0	0	0	0	0	0	0	0	0	0	15300000	0	0	0	0	0	16500000	0	0	0	0	0	0	0	0	0	0	0	0	0	0	0	0	0	10600000	0	0	14400000	0	0	0	0	0	0	0	0	0	0	0	0	1	0	0	0	0	0	1	1	0	MBR	MBR	unmatched	unmatched	unmatched	MBR	unmatched	MS/MS	unmatched	unmatched	unmatched	unmatched	unmatched	MS/MS	MS/MS	unmatched	Cre03.g149800.t1.1|TOG1_Microtubule associated protein GN=TOG1	Cre03.g149800	TOG1	Microtubule associated protein	Microtubule associated protein also known as MOR1 and XMAP215/Dis1	Other	A0A2K3DVM6		GO:0007052;GO:0030951;GO:0046785	GO:0008017;GO:0051010;GO:0061863	GO:0000776;GO:0000922	AT2G35630	MOR1	GO:0005488	binding	IPR011989				KOG1820	Microtubule-associated protein	K16803	cytoskeleton-associated protein 5																						PTHR12609;PTHR12609:SF0	KOG1820		K16803		AT2G35630.1	GEM1;MOR1	ARM repeat superfamily protein	TOG1		545;	AS(0.0243)IAPS(0.1399)LS(0.8359)LK	8	AS(0.0243)IAPS(0.1399)LS(0.8359)LK	2877	ASIAPSLSLK	Cre03.g149800.t1.1	R	S	538	547	10	2
Cre03.g149851.t1.1	Cre03.g149851.t1.1	KAAATAAAPAAASTDATASVQGGGGAVEEAGAAVPKPR	KAAATAAAPAAAS[79.9663]TDATASVQGGGGAVEEAGAAVPKPR	160	S	1	0.4586	13S(79.9663)	0	0	0	0	0	0	0	859004	0	0	0	0	0	0	0	0		0	0	0	0	0	0	0	0	0	0	0	0	0	0	0	0	0	0	0	0	0	859004	0	0	0	0	0	0	0	0	0	0	0	0	0	0	0	0	0	0	0	0	0	0	0	0	0	0	0	0	0	0	0	0	0	1	0	0	0	0	0	0	0	0	unmatched	unmatched	unmatched	unmatched	unmatched	unmatched	unmatched	MS/MS	unmatched	unmatched	unmatched	unmatched	unmatched	unmatched	unmatched	unmatched	Cre03.g149851.t1.1	Cre03.g149851				Chloroplast	A0A2K3DVL6																																														Cre03.g149851.t1.1		160;	KAAAT(0.0140)AAAPAAAS(0.4586)T(0.4586)DAT(0.0538)AS(0.0150)VQGGGGAVEEAGAAVPKPR	13	KAAAT(0.0140)AAAPAAAS(0.4586)T(0.4586)DAT(0.0538)AS(0.0150)VQGGGGAVEEAGAAVPKPR	2887	KAAATAAAPAAASTDATASVQGGGGAVEEAGAAVPKPR	Cre03.g149851.t1.1;Cre03.g149851_4532.1	R	A	148	185	38	4
Cre03.g149851.t1.1	Cre03.g149851.t1.1	AAAATTTLAESAAGVSTTDADDTGGEAAELVMALR	AAAAT[79.9663]TTLAESAAGVSTTDADDTGGEAAELVMALR	198	T	1	0.125	5T(79.9663)	2535148	1.71865e+06	1.55272e+06	4.85814e+06	0	1.62881e+06	0	0	0	1.81739e+06	883262	0	0	2.38228e+06	1.12344e+06	0		2535148	0	0	1.71865e+06	0	0	1.55272e+06	0	0	4.85814e+06	0	0	0	0	0	1.62881e+06	0	0	0	0	0	0	0	0	0	0	0	1.81739e+06	0	0	883262	0	0	0	0	0	0	0	0	2.38228e+06	0	0	1.12344e+06	0	0	0	0	0	0	0	0	0	0	0	0	0	0	0	0	0	0	0	1	0	unmatched	unmatched	unmatched	unmatched	unmatched	unmatched	unmatched	unmatched	unmatched	unmatched	unmatched	unmatched	unmatched	unmatched	MS/MS	unmatched	Cre03.g149851.t1.1	Cre03.g149851				Chloroplast	A0A2K3DVL6																																														Cre03.g149851.t1.1		198;	AAAAT(0.1250)T(0.1250)T(0.1250)LAES(0.1250)AAGVS(0.1250)T(0.1250)T(0.1250)DADDT(0.1250)GGEAAELVMALR	5	AAAAT(0.1250)T(0.1250)T(0.1250)LAES(0.1250)AAGVS(0.1250)T(0.1250)T(0.1250)DADDT(0.1250)GGEAAELVMALR	2885	AAAATTTLAESAAGVSTTDADDTGGEAAELVMALR	Cre03.g149851.t1.1;Cre03.g149851_4532.1	R	K	194	228	35	3
Cre03.g149851.t1.1	Cre03.g149851.t1.1	AAAATTTLAESAAGVSTTDADDTGGEAAELVMALR	AAAATT[79.9663]TLAESAAGVSTTDADDTGGEAAELVM[15.9949]ALR	199	T	1	0.1622	32M(15.9949),6T(79.9663)	1.11131e+06	2692025	783662	0	8020373	5293018	735214	0	0	0	0	0	267508	3155539	0	5632061		1.11131e+06	0	0	2692025	0	0	783662	0	0	0	0	0	8020373	0	0	5293018	0	0	735214	0	0	0	0	0	0	0	0	0	0	0	0	0	0	0	0	0	267508	0	0	3155539	0	0	0	0	0	5632061	0	0	0	1	1	1	1	2	1	0	0	0	0	0	3	1	0	1	MBR	MS/MS	MS/MS	MS/MS	MS/MS	MS/MS	MS/MS	unmatched	unmatched	unmatched	unmatched	unmatched	MS/MS	MS/MS	unmatched	MS/MS	Cre03.g149851.t1.1	Cre03.g149851				Chloroplast	A0A2K3DVL6																																														Cre03.g149851.t1.1		199;	AAAAT(0.0168)T(0.1622)T(0.1622)LAES(0.1622)AAGVS(0.1622)T(0.1622)T(0.1622)DADDT(0.0098)GGEAAELVMALR	6	AAAAT(0.0168)T(0.1622)T(0.1622)LAES(0.1622)AAGVS(0.1622)T(0.1622)T(0.1622)DADDT(0.0098)GGEAAELVMALR	2884	AAAATTTLAESAAGVSTTDADDTGGEAAELVMALR	Cre03.g149851.t1.1;Cre03.g149851_4532.1	R	K	194	228	35	3,4
Cre03.g149851.t1.1	Cre03.g149851.t1.1	AAAATTTLAESAAGVSTTDADDTGGEAAELVMALR	AAAATTT[79.9663]LAESAAGVSTTDADDTGGEAAELVM[15.9949]ALR	200	T	1	0.1891	32M(15.9949),7T(79.9663)	2.56371e+06	0	0	0	0	5293018	0	682542	2.02478e+06	800562	0	0	4753256	0	5912034	963708		2.56371e+06	0	0	0	0	0	0	0	0	0	0	0	0	0	0	5293018	0	0	0	0	0	682542	0	0	2.02478e+06	0	0	800562	0	0	0	0	0	0	0	0	4753256	0	0	0	0	0	5912034	0	0	963708	0	0	1	0	0	0	0	2	0	1	0	0	0	0	1	0	1	1	MS/MS	unmatched	unmatched	unmatched	unmatched	MS/MS	unmatched	MS/MS	MBR	MBR	unmatched	unmatched	MS/MS	unmatched	MS/MS	MS/MS	Cre03.g149851.t1.1	Cre03.g149851				Chloroplast	A0A2K3DVL6																																														Cre03.g149851.t1.1		200;	AAAAT(0.0129)T(0.0372)T(0.1891)LAES(0.1891)AAGVS(0.1891)T(0.1891)T(0.1891)DADDT(0.0045)GGEAAELVMALR	7	AAAAT(0.0129)T(0.0372)T(0.1891)LAES(0.1891)AAGVS(0.1891)T(0.1891)T(0.1891)DADDT(0.0045)GGEAAELVMALR	2883	AAAATTTLAESAAGVSTTDADDTGGEAAELVMALR	Cre03.g149851.t1.1;Cre03.g149851_4532.1	R	K	194	228	35	3,4
Cre03.g149851.t1.1	Cre03.g149851.t1.1	AAAATTTLAESAAGVSTTDADDTGGEAAELVMALR	AAAATTTLAES[79.9663]AAGVSTTDADDTGGEAAELVM[15.9949]ALR	204	S	1	0.2355	11S(79.9663),32M(15.9949)	0	871571	1.29014e+06	0	0	515196	2.22445e+06	0	0	2.46556e+06	0	0	7691615	0	0	0		0	0	0	871571	0	0	1.29014e+06	0	0	0	0	0	0	0	0	515196	0	0	2.22445e+06	0	0	0	0	0	0	0	0	2.46556e+06	0	0	0	0	0	0	0	0	7691615	0	0	0	0	0	0	0	0	0	0	0	0	1	1	1	0	1	2	1	0	2	1	0	0	1	0	0	unmatched	MS/MS	MS/MS	MS/MS	unmatched	MS/MS	MS/MS	MS/MS	unmatched	MS/MS	MS/MS	unmatched	MBR	MS/MS	unmatched	unmatched	Cre03.g149851.t1.1	Cre03.g149851				Chloroplast	A0A2K3DVL6																																														Cre03.g149851.t1.1		204;	AAAAT(0.0075)T(0.0133)T(0.0291)LAES(0.2355)AAGVS(0.2355)T(0.2355)T(0.2355)DADDT(0.0084)GGEAAELVMALR	11	AAAAT(0.0075)T(0.0133)T(0.0291)LAES(0.2355)AAGVS(0.2355)T(0.2355)T(0.2355)DADDT(0.0084)GGEAAELVMALR	2882	AAAATTTLAESAAGVSTTDADDTGGEAAELVMALR	Cre03.g149851.t1.1;Cre03.g149851_4532.1	R	K	194	228	35	3,4
Cre03.g149851.t1.1	Cre03.g149851.t1.1	AAAATTTLAESAAGVSTTDADDTGGEAAELVMALR	AAAATTTLAESAAGVS[79.9663]TTDADDTGGEAAELVMALR	209	S	1	0.2639	16S(79.9663)	0	0	0	7318241	0	0	4595473	401383	0	0	0	0	4992751	6.43564e+06	6093824	0		0	0	0	0	0	0	0	0	0	7318241	0	0	0	0	0	0	0	0	4595473	0	0	401383	0	0	0	0	0	0	0	0	0	0	0	0	0	0	4992751	0	0	6.43564e+06	0	0	6093824	0	0	0	0	0	0	0	0	0	0	0	0	1	0	0	0	0	0	0	0	0	unmatched	unmatched	unmatched	unmatched	unmatched	unmatched	unmatched	MS/MS	unmatched	unmatched	unmatched	unmatched	unmatched	unmatched	unmatched	unmatched	Cre03.g149851.t1.1	Cre03.g149851				Chloroplast	A0A2K3DVL6																																														Cre03.g149851.t1.1		209;	AAAAT(0.0434)T(0.0434)T(0.0434)LAES(0.0434)AAGVS(0.2639)T(0.2639)T(0.2639)DADDT(0.0344)GGEAAELVMALR	16	AAAAT(0.0434)T(0.0434)T(0.0434)LAES(0.0434)AAGVS(0.2639)T(0.2639)T(0.2639)DADDT(0.0344)GGEAAELVMALR	2880	AAAATTTLAESAAGVSTTDADDTGGEAAELVMALR	Cre03.g149851.t1.1;Cre03.g149851_4532.1	R	K	194	228	35	3
Cre03.g150050.t1.1	Cre03.g150050.t1.1	GHAGGDSGKAASAAPSDAPGK	GHAGGDS[79.9663]GKAASAAPSDAPGK	478	S	1	0.8871	7S(79.9663)	2.49072e+06	2.28457e+06	2324362	0	3.4995e+06	0	2142823	3.30051e+06	1.64935e+06	1.5939e+06	0	1.91657e+06	2.66808e+06	3693004	2.20202e+06	5.36631e+06		2.49072e+06	0	0	2.28457e+06	0	0	2324362	0	0	0	0	0	3.4995e+06	0	0	0	0	0	2142823	0	0	3.30051e+06	0	0	1.64935e+06	0	0	1.5939e+06	0	0	0	0	0	1.91657e+06	0	0	2.66808e+06	0	0	3693004	0	0	2.20202e+06	0	0	5.36631e+06	0	0	1	1	1	0	1	0	1	1	1	1	0	1	1	1	1	2	MS/MS	MS/MS	MS/MS	unmatched	MS/MS	unmatched	MS/MS	MS/MS	MS/MS	MS/MS	unmatched	MS/MS	MS/MS	MS/MS	MS/MS	MS/MS	Cre03.g150050.t1.1	Cre03.g150050				Secretory	A0A2K3DVP1		GO:0046839	GO:0042392	GO:0016020					IPR000326								TRIGLSYN-PWY	diacylglycerol and triacylglycerol biosynthesis			SSF48317	Acid phosphatase/Vanadium-dependent haloperoxidase																		3.1.3.4						Cre03.g150050.t1.1		478;	GHAGGDS(0.8871)GKAAS(0.0678)AAPS(0.0450)DAPGK	7	GHAGGDS(0.8871)GKAAS(0.0678)AAPS(0.0450)DAPGK	2901	GHAGGDSGKAASAAPSDAPGK	Cre03.g150050.t1.1;Cre03.g150050_4532.1	K	S	472	492	21	3
Cre03.g150050.t1.1	Cre03.g150050.t1.1	DPSALPSSPSAASLFDALPSSPSGAVLPGSGAKGSAAGAR	DPS[79.9663]ALPSSPSAASLFDALPSSPSGAVLPGSGAKGSAAGAR	60	S	2;1	0.1245	3S(79.9663)	0	0	0	0	0	0	0	0	0	0	0	0	0	0	0	0		0	0	0	0	0	0	0	0	0	0	0	0	0	0	0	0	0	0	0	0	0	0	0	0	0	0	0	0	0	0	0	0	0	0	0	0	0	0	0	0	0	0	0	0	0	0	0	0	2	0	0	0	0	0	0	0	0	1	0	0	0	0	0	0	MS/MS	unmatched	unmatched	unmatched	unmatched	unmatched	unmatched	unmatched	unmatched	MS/MS	unmatched	unmatched	unmatched	unmatched	unmatched	unmatched	Cre03.g150050.t1.1	Cre03.g150050				Secretory	A0A2K3DVP1		GO:0046839	GO:0042392	GO:0016020					IPR000326								TRIGLSYN-PWY	diacylglycerol and triacylglycerol biosynthesis			SSF48317	Acid phosphatase/Vanadium-dependent haloperoxidase																		3.1.3.4						Cre03.g150050.t1.1		60;	DPS(0.1245)ALPS(0.1245)S(0.1245)PS(0.1245)AAS(0.1245)LFDALPS(0.1245)S(0.1245)PS(0.1245)GAVLPGS(0.0018)GAKGS(0.0018)AAGAR	3	DPS(0.1245)ALPS(0.1245)S(0.1245)PS(0.1245)AAS(0.1245)LFDALPS(0.1245)S(0.1245)PS(0.1245)GAVLPGS(0.0018)GAKGS(0.0018)AAGAR	2900	AEPPQSPSRDPSALPSSPSAASLFDALPSSPSGAVLPGSGAK;DPSALPSSPSAASLFDALPSSPSGAVLPGSGAKGSAAGAR	Cre03.g150050.t1.1;Cre03.g150050_4532.1	R	G	58	97	40	3
Cre03.g150050.t1.1	Cre03.g150050.t1.1	AEPPQSPSRDPSALPSSPSAASLFDALPSSPSGAVLPGSGAK	AEPPQSPSRDPSALPS[79.9663]SPSAASLFDALPSSPSGAVLPGSGAK	64	S	1;2	0.2404	16S(79.9663)	0	13500000	12200000	10200000	0	0	0	0	1.05817e+06	5125186	0	5.95717e+06	1.78115e+07	21389182	4817716	2.86514e+07		0	0	0	13500000	0	0	12200000	0	0	10200000	0	0	0	0	0	0	0	0	0	0	0	0	0	0	1.05817e+06	0	0	5125186	0	0	0	0	0	5.95717e+06	0	0	1.78115e+07	0	0	21389182	0	0	4817716	0	0	2.86514e+07	0	0	1	2	1	3	1	1	1	1	1	1	1	2	2	2	2	5	MS/MS	MS/MS	MS/MS	MS/MS	MS/MS	MS/MS	MS/MS	MS/MS	MS/MS	MS/MS	MS/MS	MS/MS	MS/MS	MS/MS	MS/MS	MS/MS	Cre03.g150050.t1.1	Cre03.g150050				Secretory	A0A2K3DVP1		GO:0046839	GO:0042392	GO:0016020					IPR000326								TRIGLSYN-PWY	diacylglycerol and triacylglycerol biosynthesis			SSF48317	Acid phosphatase/Vanadium-dependent haloperoxidase																		3.1.3.4						Cre03.g150050.t1.1		64;	AEPPQS(0.0071)PS(0.0071)RDPS(0.0071)ALPS(0.2404)S(0.2404)PS(0.2404)AAS(0.2404)LFDALPS(0.0047)S(0.0046)PS(0.0041)GAVLPGS(0.0038)GAK	16	AEPPQS(0.0071)PS(0.0071)RDPS(0.0071)ALPS(0.2404)S(0.2404)PS(0.2404)AAS(0.2404)LFDALPS(0.0047)S(0.0046)PS(0.0041)GAVLPGS(0.0038)GAK	2890	AEPPQSPSRDPSALPSSPSAASLFDALPSSPSGAVLPGSGAK;DPSALPSSPSAASLFDALPSSPSGAVLPGSGAK	Cre03.g150050.t1.1;Cre03.g150050_4532.1	K	G	49	90	42	3,4
Cre03.g150050.t1.1	Cre03.g150050.t1.1	AEPPQSPSRDPSALPSSPSAASLFDALPSSPSGAVLPGSGAK	AEPPQSPSRDPSALPSSPS[79.9663]AASLFDALPSSPSGAVLPGSGAK	67	S	1	0.906	19S(79.9663)	5865675	83300000	0	126000000	113000000	0	98300000	0	0	0	118000000	0	78499832	98500000	0	30900000		5865675	0	0	83300000	0	0	0	0	0	126000000	0	0	113000000	0	0	0	0	0	98300000	0	0	0	0	0	0	0	0	0	0	0	118000000	0	0	0	0	0	78499832	0	0	98500000	0	0	0	0	0	30900000	0	0	1	3	2	1	4	3	2	2	1	0	1	0	3	3	1	2	MS/MS	MS/MS	MS/MS	MS/MS	MS/MS	MS/MS	MS/MS	MS/MS	MS/MS	unmatched	MS/MS	unmatched	MS/MS	MS/MS	MS/MS	MS/MS	Cre03.g150050.t1.1	Cre03.g150050				Secretory	A0A2K3DVP1		GO:0046839	GO:0042392	GO:0016020					IPR000326								TRIGLSYN-PWY	diacylglycerol and triacylglycerol biosynthesis			SSF48317	Acid phosphatase/Vanadium-dependent haloperoxidase																		3.1.3.4						Cre03.g150050.t1.1		67;	AEPPQS(0.0071)PS(0.0072)RDPS(0.0074)ALPS(0.0115)S(0.0136)PS(0.9060)AAS(0.0202)LFDALPS(0.0068)S(0.0068)PS(0.0067)GAVLPGS(0.0066)GAK	19	AEPPQS(0.0071)PS(0.0072)RDPS(0.0074)ALPS(0.0115)S(0.0136)PS(0.9060)AAS(0.0202)LFDALPS(0.0068)S(0.0068)PS(0.0067)GAVLPGS(0.0066)GAK	2889	AEPPQSPSRDPSALPSSPSAASLFDALPSSPSGAVLPGSGAK;DPSALPSSPSAASLFDALPSSPSGAVLPGSGAK	Cre03.g150050.t1.1;Cre03.g150050_4532.1	K	G	49	90	42	3,4
Cre03.g150050.t1.1	Cre03.g150050.t1.1	AEPPQSPSRDPSALPSSPSAASLFDALPSSPSGAVLPGSGAK	AEPPQSPSRDPSALPSSPSAAS[79.9663]LFDALPSSPSGAVLPGSGAK	70	S	1;2	0.8586	22S(79.9663)	0	31700000	0	0	0	0	0	0	0	0	0	84500000	0	0	0	25000000		0	0	0	31700000	0	0	0	0	0	0	0	0	0	0	0	0	0	0	0	0	0	0	0	0	0	0	0	0	0	0	0	0	0	84500000	0	0	0	0	0	0	0	0	0	0	0	25000000	0	0	1	0	0	0	0	0	0	0	0	0	0	1	0	1	0	1	MS/MS	MBR	unmatched	unmatched	unmatched	unmatched	unmatched	unmatched	unmatched	unmatched	unmatched	MS/MS	unmatched	MS/MS	unmatched	MS/MS	Cre03.g150050.t1.1	Cre03.g150050				Secretory	A0A2K3DVP1		GO:0046839	GO:0042392	GO:0016020					IPR000326								TRIGLSYN-PWY	diacylglycerol and triacylglycerol biosynthesis			SSF48317	Acid phosphatase/Vanadium-dependent haloperoxidase																		3.1.3.4						Cre03.g150050.t1.1		70;	AEPPQS(0.0076)PS(0.0076)RDPS(0.0078)ALPS(0.0148)S(0.0148)PS(0.0587)AAS(0.8586)LFDALPS(0.0077)S(0.0077)PS(0.0074)GAVLPGS(0.0072)GAK	22	AEPPQS(0.0076)PS(0.0076)RDPS(0.0078)ALPS(0.0148)S(0.0148)PS(0.0587)AAS(0.8586)LFDALPS(0.0077)S(0.0077)PS(0.0074)GAVLPGS(0.0072)GAK	2888	AEPPQSPSRDPSALPSSPSAASLFDALPSSPSGAVLPGSGAK;DPSALPSSPSAASLFDALPSSPSGAVLPGSGAK;DPSALPSSPSAASLFDALPSSPSGAVLPGSGAKGSAAGAR	Cre03.g150050.t1.1;Cre03.g150050_4532.1	K	G	49	90	42	3,4
Cre03.g150050.t1.1	Cre03.g150050.t1.1	DPSALPSSPSAASLFDALPSSPSGAVLPGSGAKGSAAGAR	DPSALPSSPSAASLFDALPSS[79.9663]PSGAVLPGSGAKGSAAGAR	78	S	1	0.3415	21S(79.9663)	0	0	0	0	0	0	0	0	0	0	0	0	0	0	0	0		0	0	0	0	0	0	0	0	0	0	0	0	0	0	0	0	0	0	0	0	0	0	0	0	0	0	0	0	0	0	0	0	0	0	0	0	0	0	0	0	0	0	0	0	0	0	0	0	0	0	0	0	0	1	0	0	0	0	1	0	0	0	0	0	unmatched	unmatched	unmatched	unmatched	unmatched	MS/MS	unmatched	unmatched	unmatched	unmatched	MS/MS	unmatched	unmatched	unmatched	unmatched	unmatched	Cre03.g150050.t1.1	Cre03.g150050				Secretory	A0A2K3DVP1		GO:0046839	GO:0042392	GO:0016020					IPR000326								TRIGLSYN-PWY	diacylglycerol and triacylglycerol biosynthesis			SSF48317	Acid phosphatase/Vanadium-dependent haloperoxidase																		3.1.3.4						Cre03.g150050.t1.1		78;	DPS(0.0511)ALPS(0.0511)S(0.0511)PS(0.0511)AAS(0.0511)LFDALPS(0.0511)S(0.3415)PS(0.3415)GAVLPGS(0.0052)GAKGS(0.0052)AAGAR	21	DPS(0.0511)ALPS(0.0511)S(0.0511)PS(0.0511)AAS(0.0511)LFDALPS(0.0511)S(0.3415)PS(0.3415)GAVLPGS(0.0052)GAKGS(0.0052)AAGAR	2895	DPSALPSSPSAASLFDALPSSPSGAVLPGSGAKGSAAGAR	Cre03.g150050.t1.1;Cre03.g150050_4532.1	R	G	58	97	40	3
Cre03.g150300.t1.2	CAM8	ALGKSPTEAEIK	ALGKS[79.9663]PTEAEIK	39	S	1	0.9279	5S(79.9663)	0	0	0	0	5547679	4879539	0	0	0	0	0	0	0	0	756888	0		0	0	0	0	0	0	0	0	0	0	0	0	5547679	0	0	4879539	0	0	0	0	0	0	0	0	0	0	0	0	0	0	0	0	0	0	0	0	0	0	0	0	0	0	756888	0	0	0	0	0	0	0	0	0	0	1	0	0	0	0	0	0	0	0	0	0	unmatched	unmatched	unmatched	unmatched	MBR	MS/MS	unmatched	unmatched	unmatched	unmatched	unmatched	unmatched	unmatched	unmatched	MBR	unmatched	Cre03.g150300.t1.2|CAM8_Calmodulin-like protein GN=CAM8	Cre03.g150300	CAM8	Calmodulin-like protein	Similar to Dictyostelium protein localised to the contractile vacuole	Other	A8J2Q0			GO:0005509;GO:0030234				GO:0005509	calcium ion binding	IPR018249;IPR002048;IPR011992		PF13499	EF-hand_7	KOG0027	Calmodulin and related proteins (EF-Hand superfamily)	K02183	calmodulin			PS50222	EF_HAND_2	SSF47473	EF-hand															PF13499	PTHR23050	KOG0027		K02183		AT5G21274.1	ACAM-6;CAM6	calmodulin 6	CAM8		39;	ALGKS(0.9279)PT(0.0721)EAEIK	5	ALGKS(0.9279)PT(0.0721)EAEIK	2902	ALGKSPTEAEIK	Cre03.g150300.t1.2	R	A	35	46	12	2
Cre03.g150350.t1.1	CPLD70	AAALAALESSELEEEEAVDAVGR	AAALAALES[79.9663]SELEEEEAVDAVGR	1652	S	1	0.5	9S(79.9663)	15900000	0	16100000	3.57894e+06	0	2.72487e+06	0	2432519	0	3.20706e+06	4.58851e+06	7655073	2.05912e+06	0	2.97566e+06	3522046		15900000	0	0	0	0	0	16100000	0	0	3.57894e+06	0	0	0	0	0	2.72487e+06	0	0	0	0	0	2432519	0	0	0	0	0	3.20706e+06	0	0	4.58851e+06	0	0	7655073	0	0	2.05912e+06	0	0	0	0	0	2.97566e+06	0	0	3522046	0	0	1	0	3	2	0	1	0	2	0	3	3	2	0	0	1	2	MS/MS	unmatched	MS/MS	MS/MS	unmatched	MS/MS	unmatched	MS/MS	unmatched	MS/MS	MS/MS	MS/MS	MBR	unmatched	MS/MS	MS/MS	Cre03.g150350.t1.1|CPLD70_Conserved in the Plant Lineage and Diatoms GN=CPLD70	Cre03.g150350	CPLD70	Conserved in the Plant Lineage and Diatoms		Chloroplast	A0A2K3DVM2			GO:0003723;GO:0004386						IPR027417	P-loop containing nucleoside triphosphate hydrolase	PF13086;PF13087	AAA_11;AAA_12	KOG1803	DNA helicase	K14326	regulator of nonsense transcripts 1 [EC:3.6.4.-]																					PF13086;PF13087	PTHR10887	KOG1803	3.6.4.13;3.6.4.12	K14326		AT2G19120.1		P-loop containing nucleoside triphosphate hydrolases superfamily protein	CPLD70		1652;	AAALAALES(0.5000)S(0.5000)ELEEEEAVDAVGR	9	AAALAALES(0.5000)S(0.5000)ELEEEEAVDAVGR	2903	AAALAALESSELEEEEAVDAVGR	Cre03.g150350.t1.1	R	T	1644	1666	23	3
Cre03.g150400.t1.2	PIGU	TSLSGAAAGAR	T[79.9663]SLSGAAAGAR	232	T	1	0.4905	1T(79.9663)	0	4.18424e+06	0	0	7052613	6.29324e+06	0	6.3769e+06	4556511	0	5514991	6.2443e+06	5.04197e+06	0	0	0		0	0	0	4.18424e+06	0	0	0	0	0	0	0	0	7052613	0	0	6.29324e+06	0	0	0	0	0	6.3769e+06	0	0	4556511	0	0	0	0	0	5514991	0	0	6.2443e+06	0	0	5.04197e+06	0	0	0	0	0	0	0	0	0	0	0	0	1	0	0	0	1	0	0	0	0	1	1	1	0	0	0	unmatched	MS/MS	unmatched	unmatched	MBR	MS/MS	unmatched	MBR	MBR	unmatched	MS/MS	MS/MS	MS/MS	unmatched	unmatched	unmatched	Cre03.g150400.t1.2|PIGU_GPI transamidase subunit PIG-U GN=PIGU	Cre03.g150400	PIGU	GPI transamidase subunit PIG-U	also described as involved in blue light signaling in gametogenesis [PMID: 9351252]	Other	A8J2P8		GO:0016255		GO:0042765	AT1G12730;AT1G63110		GO:0006506;GO:0005789;GO:0016021	endoplasmic reticulum membrane;integral component of membrane;GPI anchor biosynthetic process	IPR009600		PF06728	PIG-U	KOG2552	Major facilitator superfamily permease - Cdc91p	K05293	phosphatidylinositol glycan, class U																					PF06728	PTHR13121	KOG2552		K05293	GO:0016021;GO:0006506	AT1G12730.1		GPI transamidase subunit PIG-U	PIGU		232;	T(0.4905)S(0.4905)LS(0.0190)GAAAGAR	1	T(0.4905)S(0.4905)LS(0.0190)GAAAGAR	2905	TSLSGAAAGAR	Cre03.g150400.t1.2	R	A	232	242	11	2
Cre03.g150400.t1.2	PIGU	TSLSGAAAGAR	TS[79.9663]LSGAAAGAR	233	S	1	0.8978	2S(79.9663)	2.9257e+06	0	4.2794e+06	4.91227e+06	0	0	5.07994e+06	0	0	6.22198e+06	0	0	2.86888e+06	8.07377e+06	7946153	8210701		2.9257e+06	0	0	0	0	0	4.2794e+06	0	0	4.91227e+06	0	0	0	0	0	0	0	0	5.07994e+06	0	0	0	0	0	0	0	0	6.22198e+06	0	0	0	0	0	0	0	0	2.86888e+06	0	0	8.07377e+06	0	0	7946153	0	0	8210701	0	0	1	0	1	1	0	0	1	1	0	1	0	0	1	1	1	1	MS/MS	unmatched	MS/MS	MS/MS	unmatched	unmatched	MS/MS	MS/MS	unmatched	MS/MS	unmatched	unmatched	MS/MS	MS/MS	MS/MS	MS/MS	Cre03.g150400.t1.2|PIGU_GPI transamidase subunit PIG-U GN=PIGU	Cre03.g150400	PIGU	GPI transamidase subunit PIG-U	also described as involved in blue light signaling in gametogenesis [PMID: 9351252]	Other	A8J2P8		GO:0016255		GO:0042765	AT1G12730;AT1G63110		GO:0006506;GO:0005789;GO:0016021	endoplasmic reticulum membrane;integral component of membrane;GPI anchor biosynthetic process	IPR009600		PF06728	PIG-U	KOG2552	Major facilitator superfamily permease - Cdc91p	K05293	phosphatidylinositol glycan, class U																					PF06728	PTHR13121	KOG2552		K05293	GO:0016021;GO:0006506	AT1G12730.1		GPI transamidase subunit PIG-U	PIGU		233;	T(0.0692)S(0.8978)LS(0.0330)GAAAGAR	2	T(0.0692)S(0.8978)LS(0.0330)GAAAGAR	2904	TSLSGAAAGAR	Cre03.g150400.t1.2	R	A	232	242	11	2
Cre03.g150500.t1.2	SNE10	VAAEAAAEAAAEAAEAGASGAAAGR	VAAEAAAEAAAEAAEAGAS[79.9663]GAAAGR	207	S	1	1	19S(79.9663)	0	12300000	10500000	9856076	0	0	0	0	0	16300000	16100000	0	0	8757145	13400000	9981051		0	0	0	12300000	0	0	10500000	0	0	9856076	0	0	0	0	0	0	0	0	0	0	0	0	0	0	0	0	0	16300000	0	0	16100000	0	0	0	0	0	0	0	0	8757145	0	0	13400000	0	0	9981051	0	0	0	0	1	0	0	1	0	0	1	0	1	0	0	1	2	0	unmatched	MBR	MS/MS	MBR	unmatched	MS/MS	unmatched	unmatched	MS/MS	MBR	MS/MS	unmatched	unmatched	MS/MS	MS/MS	MBR	Cre03.g150500.t1.2|SNE10_NAD-dependent epimerase/dehydratase GN=SNE10	Cre03.g150500	SNE10	NAD-dependent epimerase/dehydratase	Possible dihydrokaempferol 4-reductase	Other	A0A2K3DVM7	Epimerase domain-containing protein				AT4G33360	FLDH	GO:0003824;GO:0050662;GO:0005488	binding;catalytic activity;coenzyme binding	IPR001509;IPR016040		PF01370	Epimerase																									PF01370	PTHR10366;PTHR10366:SF340		4.2.1.46		GO:0050662;GO:0003824	AT4G33360.3	FLDH	NAD(P)-binding Rossmann-fold superfamily protein	SNE10		207;	VAAEAAAEAAAEAAEAGAS(1.0000)GAAAGR	19	VAAEAAAEAAAEAAEAGAS(1.0000)GAAAGR	2906	VAAEAAAEAAAEAAEAGASGAAAGR	Cre03.g150500.t1.2	R	I	189	213	25	3
Cre03.g150650.t1.2	Cre03.g150650.t1.2	GASPPLEDGAGGAAAAAAAAAK	GAS[79.9663]PPLEDGAGGAAAAAAAAAK	321	S	1	1	3S(79.9663)	61500000	59600000	62400000	68300000	62400000	59200000	70000000	57100000	50100000	50600000	68400000	69900000	60100000	49000000	54900000	68200000		61500000	0	0	59600000	0	0	62400000	0	0	68300000	0	0	62400000	0	0	59200000	0	0	70000000	0	0	57100000	0	0	50100000	0	0	50600000	0	0	68400000	0	0	69900000	0	0	60100000	0	0	49000000	0	0	54900000	0	0	68200000	0	0	4	3	2	3	5	4	5	3	5	2	4	3	5	4	3	4	MS/MS	MS/MS	MS/MS	MS/MS	MS/MS	MS/MS	MS/MS	MS/MS	MS/MS	MS/MS	MS/MS	MS/MS	MS/MS	MS/MS	MS/MS	MS/MS	Cre03.g150650.t1.2	Cre03.g150650				Other	A0A2K3DVP6	Replication termination factor 2	GO:0006274;GO:1902979		GO:0005634	AT5G58020		GO:0005515	protein binding	IPR027799;IPR000626;IPR029071;IPR019955;IPR006735	Replication termination factor 2, RING-finger;Ubiquitin-related domain	PF04641	Rtf2	KOG3113	Uncharacterized conserved protein					PS50053	UBIQUITIN_2	SSF54236	Ubiquitin-like															PF04641	PTHR12775	KOG3113				AT5G58020.1			Cre03.g150650.t1.2		321;	GAS(1.0000)PPLEDGAGGAAAAAAAAAK	3	GAS(1.0000)PPLEDGAGGAAAAAAAAAK	2907	GASPPLEDGAGGAAAAAAAAAK	Cre03.g150650.t1.2;Cre03.g150650_4532.2	R	R	319	340	22	2,3
Cre03.g150800.t1.1	Cre03.g150800.t1.1	GGAATAAATAAEGSKLTSASSAPVAALDALDVGGFGGAAK	GGAATAAATAAEGSKLT[79.9663]S[79.9663]ASSAPVAALDALDVGGFGGAAK	1059	T	2	0.5305	17T(79.9663),18S(79.9663)	0	0	0	0	27600000	0	0	0	0	0	0	0	0	0	0	0		0	0	0	0	0	0	0	0	0	0	0	0	0	27600000	0	0	0	0	0	0	0	0	0	0	0	0	0	0	0	0	0	0	0	0	0	0	0	0	0	0	0	0	0	0	0	0	0	0	0	0	0	0	1	0	0	0	0	0	0	0	0	0	0	0	unmatched	unmatched	unmatched	unmatched	MS/MS	unmatched	unmatched	unmatched	unmatched	unmatched	unmatched	unmatched	unmatched	unmatched	unmatched	unmatched	Cre03.g150800.t1.1	Cre03.g150800			null-allele mutant was isolated (PMID 29743196)	Other	A0A2K3DVQ9				GO:0016020	AT4G11800;AT4G23000				IPR029052	Metallo-dependent phosphatase-like											SSF56300	Metallo-dependent phosphatases																PTHR34211					AT4G23000.1		Calcineurin-like metallo-phosphoesterase superfamily protein	Cre03.g150800.t1.1		1059;	GGAAT(0.0517)AAAT(0.0517)AAEGS(0.0816)KLT(0.5305)S(0.4282)AS(0.4282)S(0.4282)APVAALDALDVGGFGGAAK	17	GGAAT(0.0517)AAAT(0.0517)AAEGS(0.0816)KLT(0.5305)S(0.4282)AS(0.4282)S(0.4282)APVAALDALDVGGFGGAAK	2908	GGAATAAATAAEGSKLTSASSAPVAALDALDVGGFGGAAK	Cre03.g150800.t1.1	R	S	1043	1082	40	4
Cre03.g150800.t1.1	Cre03.g150800.t1.1	GGAATAAATAAEGSKLTSASSAPVAALDALDVGGFGGAAK	GGAATAAATAAEGSKLT[79.9663]S[79.9663]ASSAPVAALDALDVGGFGGAAK	1060	S	2	0.4282	17T(79.9663),18S(79.9663)	0	0	0	0	27600000	0	0	0	0	0	0	0	0	0	0	0		0	0	0	0	0	0	0	0	0	0	0	0	0	27600000	0	0	0	0	0	0	0	0	0	0	0	0	0	0	0	0	0	0	0	0	0	0	0	0	0	0	0	0	0	0	0	0	0	0	0	0	0	0	1	0	0	0	0	0	0	0	0	0	0	0	unmatched	unmatched	unmatched	unmatched	MS/MS	unmatched	unmatched	unmatched	unmatched	unmatched	unmatched	unmatched	unmatched	unmatched	unmatched	unmatched	Cre03.g150800.t1.1	Cre03.g150800			null-allele mutant was isolated (PMID 29743196)	Other	A0A2K3DVQ9				GO:0016020	AT4G11800;AT4G23000				IPR029052	Metallo-dependent phosphatase-like											SSF56300	Metallo-dependent phosphatases																PTHR34211					AT4G23000.1		Calcineurin-like metallo-phosphoesterase superfamily protein	Cre03.g150800.t1.1		1060;	GGAAT(0.0517)AAAT(0.0517)AAEGS(0.0816)KLT(0.5305)S(0.4282)AS(0.4282)S(0.4282)APVAALDALDVGGFGGAAK	18	GGAAT(0.0517)AAAT(0.0517)AAEGS(0.0816)KLT(0.5305)S(0.4282)AS(0.4282)S(0.4282)APVAALDALDVGGFGGAAK	2909	GGAATAAATAAEGSKLTSASSAPVAALDALDVGGFGGAAK	Cre03.g150800.t1.1	R	S	1043	1082	40	4
Cre03.g150800.t1.1	Cre03.g150800.t1.1	LTSASSAPVAALDALDVGGFGGAAK	LTSAS[79.9663]SAPVAALDALDVGGFGGAAK	1062	S	1	0.466	5S(79.9663)	0	0	0	0	0	0	0	0	0	0	0	0	0	0	0	0		0	0	0	0	0	0	0	0	0	0	0	0	0	0	0	0	0	0	0	0	0	0	0	0	0	0	0	0	0	0	0	0	0	0	0	0	0	0	0	0	0	0	0	0	0	0	0	0	0	0	0	0	0	0	0	0	0	0	0	1	0	0	0	0	unmatched	unmatched	unmatched	unmatched	unmatched	unmatched	unmatched	unmatched	unmatched	unmatched	unmatched	MS/MS	unmatched	unmatched	unmatched	unmatched	Cre03.g150800.t1.1	Cre03.g150800			null-allele mutant was isolated (PMID 29743196)	Other	A0A2K3DVQ9				GO:0016020	AT4G11800;AT4G23000				IPR029052	Metallo-dependent phosphatase-like											SSF56300	Metallo-dependent phosphatases																PTHR34211					AT4G23000.1		Calcineurin-like metallo-phosphoesterase superfamily protein	Cre03.g150800.t1.1		1062;	LT(0.0242)S(0.0437)AS(0.4660)S(0.4660)APVAALDALDVGGFGGAAK	5	LT(0.0242)S(0.0437)AS(0.4660)S(0.4660)APVAALDALDVGGFGGAAK	2912	LTSASSAPVAALDALDVGGFGGAAK	Cre03.g150800.t1.1	K	S	1058	1082	25	2
Cre03.g150800.t1.1	Cre03.g150800.t1.1	LTSASSAPVAALDALDVGGFGGAAK	LTSASS[79.9663]APVAALDALDVGGFGGAAK	1063	S	1	0.7623	6S(79.9663)	0	0	0	0	0	13300000	0	0	0	0	0	0	0	0	0	0		0	0	0	0	0	0	0	0	0	0	0	0	0	0	0	13300000	0	0	0	0	0	0	0	0	0	0	0	0	0	0	0	0	0	0	0	0	0	0	0	0	0	0	0	0	0	0	0	0	0	0	0	0	0	1	0	0	0	0	0	0	0	0	0	0	unmatched	unmatched	unmatched	unmatched	unmatched	MS/MS	unmatched	unmatched	unmatched	unmatched	unmatched	unmatched	unmatched	unmatched	unmatched	unmatched	Cre03.g150800.t1.1	Cre03.g150800			null-allele mutant was isolated (PMID 29743196)	Other	A0A2K3DVQ9				GO:0016020	AT4G11800;AT4G23000				IPR029052	Metallo-dependent phosphatase-like											SSF56300	Metallo-dependent phosphatases																PTHR34211					AT4G23000.1		Calcineurin-like metallo-phosphoesterase superfamily protein	Cre03.g150800.t1.1		1063;	LT(0.0351)S(0.0516)AS(0.1510)S(0.7623)APVAALDALDVGGFGGAAK	6	LT(0.0351)S(0.0516)AS(0.1510)S(0.7623)APVAALDALDVGGFGGAAK	2911	LTSASSAPVAALDALDVGGFGGAAK	Cre03.g150800.t1.1	K	S	1058	1082	25	3
Cre03.g150800.t1.1	Cre03.g150800.t1.1	LRQSGSGGGGGDAGDGSTATTSADTAATISLPR	LRQS[79.9663]GSGGGGGDAGDGSTATTSADTAATISLPR	1092	S	1	0.4401	4S(79.9663)	0	0	4312934	0	0	0	0	0	0	6310928	0	0	0	0	0	0		0	0	0	0	0	0	4312934	0	0	0	0	0	0	0	0	0	0	0	0	0	0	0	0	0	0	0	0	6310928	0	0	0	0	0	0	0	0	0	0	0	0	0	0	0	0	0	0	0	0	0	0	0	0	0	0	0	0	0	1	0	0	0	0	0	0	unmatched	unmatched	MBR	unmatched	unmatched	unmatched	unmatched	unmatched	unmatched	MS/MS	unmatched	unmatched	unmatched	unmatched	unmatched	unmatched	Cre03.g150800.t1.1	Cre03.g150800			null-allele mutant was isolated (PMID 29743196)	Other	A0A2K3DVQ9				GO:0016020	AT4G11800;AT4G23000				IPR029052	Metallo-dependent phosphatase-like											SSF56300	Metallo-dependent phosphatases																PTHR34211					AT4G23000.1		Calcineurin-like metallo-phosphoesterase superfamily protein	Cre03.g150800.t1.1		1092;	LRQS(0.4401)GS(0.4401)GGGGGDAGDGS(0.0265)T(0.0265)AT(0.0265)T(0.0123)S(0.0088)ADT(0.0067)AAT(0.0063)IS(0.0061)LPR	4	LRQS(0.4401)GS(0.4401)GGGGGDAGDGS(0.0265)T(0.0265)AT(0.0265)T(0.0123)S(0.0088)ADT(0.0067)AAT(0.0063)IS(0.0061)LPR	2910	LRQSGSGGGGGDAGDGSTATTSADTAATISLPR	Cre03.g150800.t1.1	K	G	1089	1121	33	3
Cre03.g150800.t1.1	Cre03.g150800.t1.1	SGGSGPVAGHIAR	SGGS[79.9663]GPVAGHIAR	1440	S	1	0.8434	4S(79.9663)	7365887	0	0	0	0	0	0	0	0	0	0	0	0	0	0	0		7365887	0	0	0	0	0	0	0	0	0	0	0	0	0	0	0	0	0	0	0	0	0	0	0	0	0	0	0	0	0	0	0	0	0	0	0	0	0	0	0	0	0	0	0	0	0	0	0	1	0	0	0	0	0	0	0	0	0	0	0	0	0	0	0	MS/MS	unmatched	unmatched	unmatched	unmatched	unmatched	unmatched	unmatched	unmatched	unmatched	unmatched	unmatched	unmatched	unmatched	unmatched	unmatched	Cre03.g150800.t1.1	Cre03.g150800			null-allele mutant was isolated (PMID 29743196)	Other	A0A2K3DVQ9				GO:0016020	AT4G11800;AT4G23000				IPR029052	Metallo-dependent phosphatase-like											SSF56300	Metallo-dependent phosphatases																PTHR34211					AT4G23000.1		Calcineurin-like metallo-phosphoesterase superfamily protein	Cre03.g150800.t1.1		1440;	S(0.1566)GGS(0.8434)GPVAGHIAR	4	S(0.1566)GGS(0.8434)GPVAGHIAR	2913	SGGSGPVAGHIAR	Cre03.g150800.t1.1	R	S	1437	1449	13	2
Cre03.g150900.t1.2	Cre03.g150900.t1.2	VILITSPNK	VILIT[79.9663]SPNK	272	T	1	0.5	5T(79.9663)	46300000	53200000	55000000	52000000	46300000	0	47800000	33700000	51700000	74400000	62700000	69000000	29600000	17800000	31500000	44200000		46300000	0	0	53200000	0	0	55000000	0	0	52000000	0	0	46300000	0	0	0	0	0	47800000	0	0	33700000	0	0	51700000	0	0	74400000	0	0	62700000	0	0	69000000	0	0	29600000	0	0	17800000	0	0	31500000	0	0	44200000	0	0	1	2	3	4	2	2	2	1	4	1	2	2	2	2	2	2	MS/MS	MS/MS	MS/MS	MS/MS	MS/MS	MS/MS	MS/MS	MS/MS	MS/MS	MS/MS	MS/MS	MS/MS	MS/MS	MS/MS	MS/MS	MS/MS	Cre03.g150900.t1.2	Cre03.g150900				Other	A0A2K3DVQ5									IPR027417	P-loop containing nucleoside triphosphate hydrolase											SSF52540	P-loop containing nucleoside triphosphate hydrolases																PTHR33129;PTHR33129:SF2								Cre03.g150900.t1.2		272;	VILIT(0.5000)S(0.5000)PNK	5	VILIT(0.5000)S(0.5000)PNK	2915	VILITSPNK;VILITSPNKSTTK	Cre03.g150900.t1.2	R	S	268	276	9	2
Cre03.g150900.t1.2	Cre03.g150900.t1.2	VILITSPNK	VILITS[79.9663]PNK	273	S	1	0.7258	6S(79.9663)	0	0	50700000	0	0	46300000	0	33700000	0	56200000	0	0	0	0	0	0		0	0	0	0	0	0	50700000	0	0	0	0	0	0	0	0	46300000	0	0	0	0	0	33700000	0	0	0	0	0	56200000	0	0	0	0	0	0	0	0	0	0	0	0	0	0	0	0	0	0	0	0	0	0	0	0	0	1	0	1	0	1	0	0	0	0	0	0	unmatched	unmatched	MBR	unmatched	unmatched	MS/MS	unmatched	MS/MS	unmatched	MS/MS	unmatched	unmatched	unmatched	unmatched	unmatched	unmatched	Cre03.g150900.t1.2	Cre03.g150900				Other	A0A2K3DVQ5									IPR027417	P-loop containing nucleoside triphosphate hydrolase											SSF52540	P-loop containing nucleoside triphosphate hydrolases																PTHR33129;PTHR33129:SF2								Cre03.g150900.t1.2		273;	VILIT(0.2742)S(0.7258)PNK	6	VILIT(0.2742)S(0.7258)PNK	2914	VILITSPNK	Cre03.g150900.t1.2	R	S	268	276	9	2
Cre03.g151150.t1.2	Cre03.g151150.t1.2	ATSPISSLAAR	ATS[79.9663]PISSLAAR	824	S	1	0.8927	3S(79.9663)	0	4934428	0	0	0	0	0	0	0	0	0	0	0	0	0	0		0	0	0	4934428	0	0	0	0	0	0	0	0	0	0	0	0	0	0	0	0	0	0	0	0	0	0	0	0	0	0	0	0	0	0	0	0	0	0	0	0	0	0	0	0	0	0	0	0	0	1	0	0	0	0	0	0	0	0	0	0	0	0	0	0	unmatched	MS/MS	unmatched	unmatched	unmatched	unmatched	unmatched	unmatched	unmatched	unmatched	unmatched	unmatched	unmatched	unmatched	unmatched	unmatched	Cre03.g151150.t1.2	Cre03.g151150				Other	A0A2K3DVQ4		GO:0006281;GO:0006310																																												Cre03.g151150.t1.2		824;	AT(0.0693)S(0.8927)PIS(0.0186)S(0.0194)LAAR	3	AT(0.0693)S(0.8927)PIS(0.0186)S(0.0194)LAAR	2920	ATSPISSLAAR	Cre03.g151150.t1.2	R	G	822	832	11	2
Cre03.g151150.t1.2	Cre03.g151150.t1.2	ARSPSPTHLAAASAAAAANVGAGR	ARS[79.9663]PSPTHLAAASAAAAANVGAGR	896	S	1;2	0.3274	3S(79.9663)	0	0	0	0	0	9711524	0	0	0	0	0	0	8889489	0	0	0		0	0	0	0	0	0	0	0	0	0	0	0	0	0	0	0	9711524	0	0	0	0	0	0	0	0	0	0	0	0	0	0	0	0	0	0	0	0	8889489	0	0	0	0	0	0	0	0	0	0	0	1	0	0	0	0	0	0	0	0	0	0	0	0	0	0	unmatched	MS/MS	unmatched	unmatched	unmatched	unmatched	unmatched	unmatched	unmatched	unmatched	unmatched	unmatched	unmatched	unmatched	unmatched	unmatched	Cre03.g151150.t1.2	Cre03.g151150				Other	A0A2K3DVQ4		GO:0006281;GO:0006310																																												Cre03.g151150.t1.2		896;	ARS(0.3274)PS(0.3274)PT(0.3274)HLAAAS(0.0178)AAAAANVGAGR	3	ARS(0.3274)PS(0.3274)PT(0.3274)HLAAAS(0.0178)AAAAANVGAGR	2917	ARSPSPTHLAAASAAAAANVGAGR	Cre03.g151150.t1.2	R	S	894	917	24	3
Cre03.g151150.t1.2	Cre03.g151150.t1.2	ARSPSPTHLAAASAAAAANVGAGR	ARS[79.9663]PS[79.9663]PTHLAAASAAAAANVGAGR	898	S	2	0.7825	3S(79.9663),5S(79.9663)	0	0	0	0	0	9711524	0	0	0	0	0	0	8889489	0	0	0		0	0	0	0	0	0	0	0	0	0	0	0	0	0	0	0	9711524	0	0	0	0	0	0	0	0	0	0	0	0	0	0	0	0	0	0	0	0	8889489	0	0	0	0	0	0	0	0	0	0	1	0	0	0	1	1	0	0	0	0	0	0	2	1	1	0	MS/MS	unmatched	unmatched	unmatched	MS/MS	MS/MS	unmatched	unmatched	unmatched	unmatched	unmatched	unmatched	MS/MS	MS/MS	MS/MS	unmatched	Cre03.g151150.t1.2	Cre03.g151150				Other	A0A2K3DVQ4		GO:0006281;GO:0006310																																												Cre03.g151150.t1.2		898;	ARS(0.7867)PS(0.7825)PT(0.3662)HLAAAS(0.0645)AAAAANVGAGR	5	ARS(0.7867)PS(0.7825)PT(0.3662)HLAAAS(0.0645)AAAAANVGAGR	2919	ARSPSPTHLAAASAAAAANVGAGR	Cre03.g151150.t1.2	R	S	894	917	24	3
Cre03.g151200.t1.2	CGLD16	FISREQEPEQYWSSK	FIS[79.9663]REQEPEQYWSSK	55	S	1	0.94	3S(79.9663)	0	7.40984e+06	9818549	0	8631773	0	0	0	0	5.78845e+06	0	0	0	0	5370864	0		0	0	0	7.40984e+06	0	0	9818549	0	0	0	0	0	8631773	0	0	0	0	0	0	0	0	0	0	0	0	0	0	5.78845e+06	0	0	0	0	0	0	0	0	0	0	0	0	0	0	5370864	0	0	0	0	0	0	1	0	0	1	0	1	0	0	0	0	0	0	1	1	1	unmatched	MS/MS	MBR	unmatched	MS/MS	unmatched	MS/MS	unmatched	unmatched	MBR	unmatched	unmatched	unmatched	MS/MS	MS/MS	MS/MS	Cre03.g151200.t1.2|CGLD16_Conserved in the Green Lineage and Diatoms GN=CGLD16	Cre03.g151200	CGLD16	Conserved in the Green Lineage and Diatoms		Chloroplast	A8J2N2					AT2G05310;AT4G13500																																	PTHR36343					AT4G13500.1			CGLD16		55;	FIS(0.9400)REQEPEQY(0.0218)WS(0.0193)S(0.0189)K	3	FIS(0.9400)REQEPEQY(0.0218)WS(0.0193)S(0.0189)K	2921	FISREQEPEQYWSSK	Cre03.g151200.t1.2	K	G	53	67	15	3
Cre03.g151400.t1.1	ABCA1	SSSGHDPTMGPMGHLFER	S[79.9663]SSGHDPTM[15.9949]GPM[15.9949]GHLFER	1991	S	1	0.3145	12M(15.9949),1S(79.9663),9M(15.9949)	0	0	0	0	0	0	0	0	10100000	0	0	0	0	0	0	0		0	0	0	0	0	0	0	0	0	0	0	0	0	0	0	0	0	0	0	0	0	0	0	0	10100000	0	0	0	0	0	0	0	0	0	0	0	0	0	0	0	0	0	0	0	0	0	0	0	0	0	0	0	0	0	0	0	1	0	0	0	0	0	0	0	unmatched	unmatched	unmatched	unmatched	unmatched	unmatched	unmatched	unmatched	MS/MS	unmatched	unmatched	unmatched	unmatched	unmatched	unmatched	unmatched	Cre03.g151400.t1.1	Cre03.g151400	ABCA1			Other	A0A2K3DVQ1		GO:0006869	GO:0005319;GO:0005524;GO:0016887;GO:0042626;GO:0140359	GO:0016020;GO:0043231	AT2G41700	ABCA1	GO:0005524;GO:0005215;GO:0016887;GO:0000166;GO:0006810;GO:0017111;GO:0016021	ATP binding;nucleoside-triphosphatase activity;integral component of membrane;transporter activity;nucleotide binding;transport;ATPase activity	IPR003439;IPR003593;IPR026082;IPR027417	ABC transporter A, ABCA;P-loop containing nucleoside triphosphate hydrolase	PF00005;PF12698	ABC2_membrane_3;ABC_tran	KOG0062;KOG0927	Predicted transporter (ABC superfamily);ATPase component of ABC transporters with duplicated ATPase domains/Translation elongation factor EF-3b	K05643	ATP-binding cassette, subfamily A (ABC1), member 3			PS50893	ABC_TRANSPORTER_2	SSF52540	P-loop containing nucleoside triphosphate hydrolases															PF12698;PF00005	PTHR19229	KOG0927;KOG0062	3.6.3.32	K05643	GO:0016887;GO:0005524;GO:0016021;GO:0006810;GO:0005215	AT2G41700.1	ABCA1;AtABCA1	ATP-binding cassette A1	ABCA1		1991;	S(0.3145)S(0.3145)S(0.3145)GHDPT(0.0564)MGPMGHLFER	1	S(0.3145)S(0.3145)S(0.3145)GHDPT(0.0564)MGPMGHLFER	2923	SSSGHDPTMGPMGHLFER	Cre03.g151400.t1.1;Cre03.g151400_4532.1	R	L	1991	2008	18	3
Cre03.g151400.t1.1	ABCA1	SASSAVLLGSPR	SAS[79.9663]SAVLLGSPR	2312	S	1	0.9263	3S(79.9663)	15500000	0	0	0	5.85271e+06	0	0	0	0	0	0	0	0	0	0	0		15500000	0	0	0	0	0	0	0	0	0	0	0	5.85271e+06	0	0	0	0	0	0	0	0	0	0	0	0	0	0	0	0	0	0	0	0	0	0	0	0	0	0	0	0	0	0	0	0	0	0	0	2	0	0	0	2	0	0	0	1	0	0	0	0	0	0	0	MS/MS	unmatched	unmatched	unmatched	MS/MS	unmatched	unmatched	unmatched	MS/MS	unmatched	unmatched	unmatched	unmatched	unmatched	unmatched	unmatched	Cre03.g151400.t1.1	Cre03.g151400	ABCA1			Other	A0A2K3DVQ1		GO:0006869	GO:0005319;GO:0005524;GO:0016887;GO:0042626;GO:0140359	GO:0016020;GO:0043231	AT2G41700	ABCA1	GO:0005524;GO:0005215;GO:0016887;GO:0000166;GO:0006810;GO:0017111;GO:0016021	ATP binding;nucleoside-triphosphatase activity;integral component of membrane;transporter activity;nucleotide binding;transport;ATPase activity	IPR003439;IPR003593;IPR026082;IPR027417	ABC transporter A, ABCA;P-loop containing nucleoside triphosphate hydrolase	PF00005;PF12698	ABC2_membrane_3;ABC_tran	KOG0062;KOG0927	Predicted transporter (ABC superfamily);ATPase component of ABC transporters with duplicated ATPase domains/Translation elongation factor EF-3b	K05643	ATP-binding cassette, subfamily A (ABC1), member 3			PS50893	ABC_TRANSPORTER_2	SSF52540	P-loop containing nucleoside triphosphate hydrolases															PF12698;PF00005	PTHR19229	KOG0927;KOG0062	3.6.3.32	K05643	GO:0016887;GO:0005524;GO:0016021;GO:0006810;GO:0005215	AT2G41700.1	ABCA1;AtABCA1	ATP-binding cassette A1	ABCA1		2312;	S(0.0249)AS(0.9263)S(0.0333)AVLLGS(0.0156)PR	3	S(0.0249)AS(0.9263)S(0.0333)AVLLGS(0.0156)PR	2922	SASSAVLLGSPR	Cre03.g151400.t1.1;Cre03.g151400_4532.1	R	T	2310	2321	12	2
Cre03.g151700.t2.1	CGL26	ETMQEELAEMADQYEDNEDFAR	ET[79.9663]MQEELAEMADQYEDNEDFAR	213	T	1	0.7194	2T(79.9663)	667381	0	0	0	576525	1.32475e+07	0	11310370	9967534	10100000	2.09294e+06	3.24088e+06	21700000	4988332	4.98452e+06	0		667381	0	0	0	0	0	0	0	0	0	0	0	576525	0	0	1.32475e+07	0	0	0	0	0	11310370	0	0	9967534	0	0	10100000	0	0	2.09294e+06	0	0	3.24088e+06	0	0	21700000	0	0	4988332	0	0	4.98452e+06	0	0	0	0	0	1	1	0	1	0	0	0	1	0	0	1	0	0	0	2	1	MS/MS	MS/MS	unmatched	MS/MS	unmatched	unmatched	unmatched	MS/MS	unmatched	unmatched	MS/MS	unmatched	unmatched	unmatched	MS/MS	MS/MS	Cre03.g151700.t2.1|CGL26_Conserved in the Green Lineage GN=CGL26	Cre03.g151700	CGL26	Conserved in the Green Lineage	ts-lethal mutant has fragile cell membrane when poked with a needle at restrictive temperature (PMID 29743196)	Secretory	A8J2L8					AT4G29520																																	PTHR36058					AT4G29520.1			CGL26		213;	ET(0.7194)MQEELAEMADQY(0.2806)EDNEDFAR	2	ET(0.7194)MQEELAEMADQY(0.2806)EDNEDFAR	2926	ETMQEELAEMADQYEDNEDFAR;ETMQEELAEMADQYEDNEDFARMLEGEKAAAAGGQEGEL	Cre03.g151700.t2.1;Cre03.g151700.t1	K	M	212	233	22	3
Cre03.g151700.t2.1	CGL26	ETMQEELAEMADQYEDNEDFAR	ETMQEELAEMADQY[79.9663]EDNEDFAR	225	Y	1	0.5363	14Y(79.9663)	0	0	0	0	0	0	0	0	0	0	0	0	0	2908321	0	0		0	0	0	0	0	0	0	0	0	0	0	0	0	0	0	0	0	0	0	0	0	0	0	0	0	0	0	0	0	0	0	0	0	0	0	0	0	0	0	2908321	0	0	0	0	0	0	0	0	0	0	0	0	0	0	0	0	0	0	0	0	0	1	0	0	unmatched	unmatched	unmatched	unmatched	unmatched	unmatched	unmatched	unmatched	unmatched	unmatched	unmatched	unmatched	unmatched	MS/MS	unmatched	unmatched	Cre03.g151700.t2.1|CGL26_Conserved in the Green Lineage GN=CGL26	Cre03.g151700	CGL26	Conserved in the Green Lineage	ts-lethal mutant has fragile cell membrane when poked with a needle at restrictive temperature (PMID 29743196)	Secretory	A8J2L8					AT4G29520																																	PTHR36058					AT4G29520.1			CGL26		225;	ET(0.4637)MQEELAEMADQY(0.5363)EDNEDFAR	14	ET(0.4637)MQEELAEMADQY(0.5363)EDNEDFAR	2924	ETMQEELAEMADQYEDNEDFAR	Cre03.g151700.t2.1;Cre03.g151700.t1	K	M	212	233	22	3
Cre03.g152150.t1.2	Cre03.g152150.t1.2	HPESEATAAAVAAAAAEAPAAGAR	HPES[79.9663]EATAAAVAAAAAEAPAAGAR	138	S	1	0.8476	4S(79.9663)	0	0	0	0	0	0	0	0	0	0	0	0	0	0	0	0		0	0	0	0	0	0	0	0	0	0	0	0	0	0	0	0	0	0	0	0	0	0	0	0	0	0	0	0	0	0	0	0	0	0	0	0	0	0	0	0	0	0	0	0	0	0	0	0	0	0	0	0	0	0	0	0	0	0	0	0	1	0	0	0	unmatched	unmatched	unmatched	unmatched	unmatched	unmatched	unmatched	unmatched	unmatched	unmatched	unmatched	unmatched	MS/MS	unmatched	unmatched	unmatched	Cre03.g152150.t1.2	Cre03.g152150				Other	A8J2L0		GO:0006357	GO:0000981;GO:0043565	GO:0005634			GO:0046872;GO:0003676;GO:0005622;GO:0008270	intracellular;nucleic acid binding;zinc ion binding;metal ion binding	IPR007087;IPR013087;IPR015880										PS50157	ZINC_FINGER_C2H2_2	SSF57667	beta-beta-alpha zinc fingers																								Cre03.g152150.t1.2		138;	HPES(0.8476)EAT(0.1524)AAAVAAAAAEAPAAGAR	4	HPES(0.8476)EAT(0.1524)AAAVAAAAAEAPAAGAR	2937	HPESEATAAAVAAAAAEAPAAGAR	Cre03.g152150.t1.2;Cre03.g152150_4532.1	K	R	135	158	24	2
Cre03.g152150.t1.2	Cre03.g152150.t1.2	HMQEVHGVSIQHDSDDER	HM[15.9949]QEVHGVS[79.9663]IQHDSDDER	29	S	1	0.5	2M(15.9949),9S(79.9663)	0	0	0	0	32200000	16800000	0	0	0	0	0	0	0	5.44644e+06	5.56064e+06	0		0	0	0	0	0	0	0	0	0	0	0	0	32200000	0	0	16800000	0	0	0	0	0	0	0	0	0	0	0	0	0	0	0	0	0	0	0	0	0	0	0	5.44644e+06	0	0	5.56064e+06	0	0	0	0	0	0	0	0	0	0	1	0	0	0	0	0	0	0	1	0	0	unmatched	unmatched	unmatched	unmatched	unmatched	MS/MS	unmatched	unmatched	unmatched	unmatched	unmatched	unmatched	unmatched	MS/MS	MBR	unmatched	Cre03.g152150.t1.2	Cre03.g152150				Other	A8J2L0		GO:0006357	GO:0000981;GO:0043565	GO:0005634			GO:0046872;GO:0003676;GO:0005622;GO:0008270	intracellular;nucleic acid binding;zinc ion binding;metal ion binding	IPR007087;IPR013087;IPR015880										PS50157	ZINC_FINGER_C2H2_2	SSF57667	beta-beta-alpha zinc fingers																								Cre03.g152150.t1.2		29;	HMQEVHGVS(0.5000)IQHDS(0.5000)DDER	9	HMQEVHGVS(0.5000)IQHDS(0.5000)DDER	2935	HMQEVHGVSIQHDSDDER;HMQEVHGVSIQHDSDDERDK	Cre03.g152150.t1.2;Cre03.g152150_4532.1	K	D	21	38	18	4
Cre03.g152150.t1.2	Cre03.g152150.t1.2	TANGDEPSGDAAEGEEGAAEGGR	T[79.9663]ANGDEPSGDAAEGEEGAAEGGR	337	T	1	0.5	1T(79.9663)	0	0	0	0	0	0	0	0	0	0	0	0	0	0	0	0		0	0	0	0	0	0	0	0	0	0	0	0	0	0	0	0	0	0	0	0	0	0	0	0	0	0	0	0	0	0	0	0	0	0	0	0	0	0	0	0	0	0	0	0	0	0	0	0	1	0	0	0	3	2	1	1	1	1	1	1	0	1	1	1	MS/MS	unmatched	unmatched	unmatched	MS/MS	MS/MS	MS/MS	MS/MS	MS/MS	MS/MS	MS/MS	MS/MS	unmatched	MS/MS	MS/MS	MS/MS	Cre03.g152150.t1.2	Cre03.g152150				Other	A8J2L0		GO:0006357	GO:0000981;GO:0043565	GO:0005634			GO:0046872;GO:0003676;GO:0005622;GO:0008270	intracellular;nucleic acid binding;zinc ion binding;metal ion binding	IPR007087;IPR013087;IPR015880										PS50157	ZINC_FINGER_C2H2_2	SSF57667	beta-beta-alpha zinc fingers																								Cre03.g152150.t1.2		337;	T(0.5000)ANGDEPS(0.5000)GDAAEGEEGAAEGGR	1	T(0.5000)ANGDEPS(0.5000)GDAAEGEEGAAEGGR	2939	TANGDEPSGDAAEGEEGAAEGGR	Cre03.g152150.t1.2	R	A	337	359	23	2,3
Cre03.g152150.t1.2	Cre03.g152150.t1.2	TANGDEPSGDAAEGEEGAAEGGR	TANGDEPS[79.9663]GDAAEGEEGAAEGGR	344	S	1	0.8323	8S(79.9663)	0	0	0	0	0	0	0	0	0	0	0	0	0	0	0	0		0	0	0	0	0	0	0	0	0	0	0	0	0	0	0	0	0	0	0	0	0	0	0	0	0	0	0	0	0	0	0	0	0	0	0	0	0	0	0	0	0	0	0	0	0	0	0	0	0	0	1	0	2	1	2	1	0	2	0	1	2	3	0	2	unmatched	unmatched	MS/MS	unmatched	MS/MS	MS/MS	MS/MS	MS/MS	unmatched	MS/MS	unmatched	MS/MS	MS/MS	MS/MS	unmatched	MS/MS	Cre03.g152150.t1.2	Cre03.g152150				Other	A8J2L0		GO:0006357	GO:0000981;GO:0043565	GO:0005634			GO:0046872;GO:0003676;GO:0005622;GO:0008270	intracellular;nucleic acid binding;zinc ion binding;metal ion binding	IPR007087;IPR013087;IPR015880										PS50157	ZINC_FINGER_C2H2_2	SSF57667	beta-beta-alpha zinc fingers																								Cre03.g152150.t1.2		344;	T(0.1677)ANGDEPS(0.8323)GDAAEGEEGAAEGGR	8	T(0.1677)ANGDEPS(0.8323)GDAAEGEEGAAEGGR	2938	TANGDEPSGDAAEGEEGAAEGGR	Cre03.g152150.t1.2	R	A	337	359	23	2,3
Cre03.g152150.t1.2	Cre03.g152150.t1.2	HMQEVHGVSIQHDSDDER	HMQEVHGVSIQHDS[79.9663]DDER	34	S	1	0.8134	14S(79.9663)	8814055	0	9001816	3.87878e+06	3.42088e+07	29600000	5549708	0	8496459	4.0897e+06	0	6.06114e+06	27600000	0	4526613	6507499		8814055	0	0	0	0	0	9001816	0	0	3.87878e+06	0	0	3.42088e+07	0	0	29600000	0	0	5549708	0	0	0	0	0	8496459	0	0	4.0897e+06	0	0	0	0	0	6.06114e+06	0	0	27600000	0	0	0	0	0	4526613	0	0	6507499	0	0	0	0	0	0	1	0	0	0	0	0	0	0	0	0	0	0	unmatched	unmatched	unmatched	unmatched	MS/MS	unmatched	unmatched	unmatched	unmatched	unmatched	unmatched	unmatched	unmatched	unmatched	unmatched	unmatched	Cre03.g152150.t1.2	Cre03.g152150				Other	A8J2L0		GO:0006357	GO:0000981;GO:0043565	GO:0005634			GO:0046872;GO:0003676;GO:0005622;GO:0008270	intracellular;nucleic acid binding;zinc ion binding;metal ion binding	IPR007087;IPR013087;IPR015880										PS50157	ZINC_FINGER_C2H2_2	SSF57667	beta-beta-alpha zinc fingers																								Cre03.g152150.t1.2		34;	HMQEVHGVS(0.1866)IQHDS(0.8134)DDER	14	HMQEVHGVS(0.1866)IQHDS(0.8134)DDER	2932	HMQEVHGVSIQHDSDDER;HMQEVHGVSIQHDSDDERDK	Cre03.g152150.t1.2;Cre03.g152150_4532.1	K	D	21	38	18	4
Cre03.g152150.t1.2	Cre03.g152150.t1.2	GGDAAAPAAGGDAAAASGDAPAPAGGAK	GGDAAAPAAGGDAAAAS[79.9663]GDAPAPAGGAK	385	S	1	1	17S(79.9663)	7534187	0	4.29337e+06	7882554	10400000	10100000	9366856	10900000	6.91092e+06	6.82326e+06	7276986	10100000	7.79476e+06	7789853	6.12223e+06	10500000		7534187	0	0	0	0	0	4.29337e+06	0	0	7882554	0	0	10400000	0	0	10100000	0	0	9366856	0	0	10900000	0	0	6.91092e+06	0	0	6.82326e+06	0	0	7276986	0	0	10100000	0	0	7.79476e+06	0	0	7789853	0	0	6.12223e+06	0	0	10500000	0	0	1	1	1	2	1	3	3	4	2	1	2	2	1	2	3	2	MS/MS	MS/MS	MS/MS	MS/MS	MS/MS	MS/MS	MS/MS	MS/MS	MS/MS	MS/MS	MS/MS	MS/MS	MS/MS	MS/MS	MS/MS	MS/MS	Cre03.g152150.t1.2	Cre03.g152150				Other	A8J2L0		GO:0006357	GO:0000981;GO:0043565	GO:0005634			GO:0046872;GO:0003676;GO:0005622;GO:0008270	intracellular;nucleic acid binding;zinc ion binding;metal ion binding	IPR007087;IPR013087;IPR015880										PS50157	ZINC_FINGER_C2H2_2	SSF57667	beta-beta-alpha zinc fingers																								Cre03.g152150.t1.2		385;	GGDAAAPAAGGDAAAAS(1.0000)GDAPAPAGGAK	17	GGDAAAPAAGGDAAAAS(1.0000)GDAPAPAGGAK	2931	GGDAAAPAAGGDAAAASGDAPAPAGGAK	Cre03.g152150.t1.2	R	R	369	396	28	3
Cre03.g152900.t1.1	MPA5	AEEAVAVAAAEAAAQQSGSAMGSYAE	AEEAVAVAAAEAAAQQS[79.9663]GSAM[15.9949]GSYAE	456	S	1	0.25	17S(79.9663),21M(15.9949)	45500000	44569841	1.51276e+07	5521202	5.22187e+06	12300000	15700000	7.35903e+06	18200000	3.24663e+07	39800000	24503265	8817046	15200000	29100000	43324198		45500000	0	0	44569841	0	0	1.51276e+07	0	0	5521202	0	0	5.22187e+06	0	0	12300000	0	0	15700000	0	0	7.35903e+06	0	0	18200000	0	0	3.24663e+07	0	0	39800000	0	0	24503265	0	0	8817046	0	0	15200000	0	0	29100000	0	0	43324198	0	0	0	1	1	0	0	0	0	0	0	0	0	0	0	0	0	0	MBR	MS/MS	MS/MS	unmatched	unmatched	unmatched	unmatched	unmatched	unmatched	unmatched	unmatched	unmatched	unmatched	unmatched	unmatched	MBR	Cre03.g152900.t1.1|MPA5_Metallophosphoesterase/metallo-dependent phosphatase GN=MPA5	Cre03.g152900	MPA5	Metallophosphoesterase/metallo-dependent phosphatase		Chloroplast	A0A2K3DVT9	Metallophos domain-containing protein		GO:0016787				GO:0016787	hydrolase activity	IPR004843;IPR029052	Metallo-dependent phosphatase-like	PF00149	Metallophos									SSF56300	Metallo-dependent phosphatases	0													Metallophos	PF00149			3.1.4.17		GO:0016787				MPA5		456;	AEEAVAVAAAEAAAQQS(0.2500)GS(0.2500)AMGS(0.2500)Y(0.2500)AE	17	AEEAVAVAAAEAAAQQS(0.2500)GS(0.2500)AMGS(0.2500)Y(0.2500)AE	2940	AEEAVAVAAAEAAAQQSGSAMGSYAE;KAEEAVAVAAAEAAAQQSGSAMGSYAE	Cre03.g152900.t1.1;Cre03.g152900_4532.1;Cre03.g152900_4532.2;Cre03.g152900_4532.3	K	-	440	465	26	3
Cre03.g152900.t1.1	MPA5	KAEEAVAVAAAEAAAQQSGSAMGSYAE	KAEEAVAVAAAEAAAQQSGS[79.9663]AM[15.9949]GSYAE	458	S	1	0.3914	20S(79.9663),22M(15.9949)	0	0	34000000	16300000	0	0	0	0	0	0	0	12000000	0	10100000	0	0		0	0	0	0	0	0	34000000	0	0	16300000	0	0	0	0	0	0	0	0	0	0	0	0	0	0	0	0	0	0	0	0	0	0	0	12000000	0	0	0	0	0	10100000	0	0	0	0	0	0	0	0	0	0	0	1	0	0	0	0	0	0	0	0	0	1	0	0	unmatched	unmatched	MBR	MS/MS	unmatched	unmatched	unmatched	unmatched	unmatched	unmatched	unmatched	MBR	unmatched	MS/MS	unmatched	unmatched	Cre03.g152900.t1.1|MPA5_Metallophosphoesterase/metallo-dependent phosphatase GN=MPA5	Cre03.g152900	MPA5	Metallophosphoesterase/metallo-dependent phosphatase		Chloroplast	A0A2K3DVT9	Metallophos domain-containing protein		GO:0016787				GO:0016787	hydrolase activity	IPR004843;IPR029052	Metallo-dependent phosphatase-like	PF00149	Metallophos									SSF56300	Metallo-dependent phosphatases	0													Metallophos	PF00149			3.1.4.17		GO:0016787				MPA5		458;	KAEEAVAVAAAEAAAQQS(0.0782)GS(0.3914)AMGS(0.3914)Y(0.1391)AE	20	KAEEAVAVAAAEAAAQQS(0.0782)GS(0.3914)AMGS(0.3914)Y(0.1391)AE	2943	KAEEAVAVAAAEAAAQQSGSAMGSYAE	Cre03.g152900.t1.1;Cre03.g152900_4532.1;Cre03.g152900_4532.2;Cre03.g152900_4532.3	K	-	439	465	27	3
Cre03.g152900.t1.1	MPA5	KAEEAVAVAAAEAAAQQSGSAMGSYAE	KAEEAVAVAAAEAAAQQSGSAMGS[79.9663]YAE	462	S	1	0.3865	24S(79.9663)	0	0	32400000	16300000	0	0	0	0	0	2.41615e+06	0	0	0	0	0	0		0	0	0	0	0	0	32400000	0	0	16300000	0	0	0	0	0	0	0	0	0	0	0	0	0	0	0	0	0	2.41615e+06	0	0	0	0	0	0	0	0	0	0	0	0	0	0	0	0	0	0	0	0	0	0	0	1	0	0	0	0	0	0	0	0	0	0	0	0	unmatched	unmatched	unmatched	MS/MS	unmatched	unmatched	unmatched	unmatched	unmatched	unmatched	unmatched	unmatched	unmatched	unmatched	unmatched	unmatched	Cre03.g152900.t1.1|MPA5_Metallophosphoesterase/metallo-dependent phosphatase GN=MPA5	Cre03.g152900	MPA5	Metallophosphoesterase/metallo-dependent phosphatase		Chloroplast	A0A2K3DVT9	Metallophos domain-containing protein		GO:0016787				GO:0016787	hydrolase activity	IPR004843;IPR029052	Metallo-dependent phosphatase-like	PF00149	Metallophos									SSF56300	Metallo-dependent phosphatases	0													Metallophos	PF00149			3.1.4.17		GO:0016787				MPA5		462;	KAEEAVAVAAAEAAAQQS(0.1135)GS(0.1135)AMGS(0.3865)Y(0.3865)AE	24	KAEEAVAVAAAEAAAQQS(0.1135)GS(0.1135)AMGS(0.3865)Y(0.3865)AE	2941	KAEEAVAVAAAEAAAQQSGSAMGSYAE	Cre03.g152900.t1.1;Cre03.g152900_4532.1;Cre03.g152900_4532.2;Cre03.g152900_4532.3	K	-	439	465	27	3
Cre03.g152950.t1.1	PUS12	MEEPRPEPQGSGENAPAPQAAAAGEEVVTVEAK	n[42.0106]MEEPRPEPQGS[79.9663]GENAPAPQAAAAGEEVVTVEAK	11	S	1	0.9538	N-term(42.0106),11S(79.9663)	0	0	0	0	0	0	0	0	0	0	0	0	0	1.55032e+06	2.71122e+06	0		0	0	0	0	0	0	0	0	0	0	0	0	0	0	0	0	0	0	0	0	0	0	0	0	0	0	0	0	0	0	0	0	0	0	0	0	0	0	0	1.55032e+06	0	0	2.71122e+06	0	0	0	0	0	2	0	0	1	1	2	1	1	0	0	1	1	0	2	6	2	MS/MS	unmatched	unmatched	MS/MS	MS/MS	MS/MS	MS/MS	MS/MS	unmatched	unmatched	MS/MS	MS/MS	unmatched	MS/MS	MS/MS	MS/MS	Cre03.g152950.t1.1|PUS12_RNA pseudouridine synthase GN=PUS12	Cre03.g152950	PUS12	RNA pseudouridine synthase		Other	A0A2K3DVV0	PseudoU_synth_1 domain-containing protein	GO:0031119;GO:1990481	GO:0003723;GO:0009982	GO:0005634	AT2G30320		GO:0009451;GO:0003723;GO:0009982;GO:0001522	pseudouridine synthase activity;RNA binding;pseudouridine synthesis;RNA modification	IPR020103;IPR001406;IPR020095;IPR020097		PF01416	PseudoU_synth_1	KOG2554	Pseudouridylate synthase	K06173	tRNA pseudouridine38-40 synthase [EC:5.4.99.12]	PWY-6019	pseudouridine degradation			SSF55120	Pseudouridine synthase															PF01416	PTHR11142;PTHR11142:SF4	KOG2554	5.4.99.12;4.2.1.70	K06173	GO:0009982;GO:0009451;GO:0003723;GO:0001522	AT2G30320.1		Pseudouridine synthase family protein	PUS12		11;	MEEPRPEPQGS(0.9538)GENAPAPQAAAAGEEVVT(0.0462)VEAK	11	MEEPRPEPQGS(0.9538)GENAPAPQAAAAGEEVVT(0.0462)VEAK	2949	MEEPRPEPQGSGENAPAPQAAAAGEEVVTVEAK	Cre03.g152950.t1.1	-	A	1	33	33	3,4
Cre03.g152950.t1.1	PUS12	RGSDDEDEEEEEDEEGGAGELDDDDDMAAAAAAAAAQEGK	RGS[79.9663]DDEDEEEEEDEEGGAGELDDDDDMAAAAAAAAAQEGK	383	S	1	1	3S(79.9663)	11500000	0	6514933	0	2350080	3.97702e+06	4.59816e+06	6823473	0	0	0	12600000	0	8987999	7108145	7.32146e+06		11500000	0	0	0	0	0	6514933	0	0	0	0	0	2350080	0	0	3.97702e+06	0	0	4.59816e+06	0	0	6823473	0	0	0	0	0	0	0	0	0	0	0	12600000	0	0	0	0	0	8987999	0	0	7108145	0	0	7.32146e+06	0	0	4	0	0	0	1	0	0	2	0	0	1	3	0	3	1	1	MS/MS	unmatched	unmatched	unmatched	MS/MS	unmatched	unmatched	MS/MS	unmatched	unmatched	MS/MS	MS/MS	unmatched	MS/MS	MS/MS	MS/MS	Cre03.g152950.t1.1|PUS12_RNA pseudouridine synthase GN=PUS12	Cre03.g152950	PUS12	RNA pseudouridine synthase		Other	A0A2K3DVV0	PseudoU_synth_1 domain-containing protein	GO:0031119;GO:1990481	GO:0003723;GO:0009982	GO:0005634	AT2G30320		GO:0009451;GO:0003723;GO:0009982;GO:0001522	pseudouridine synthase activity;RNA binding;pseudouridine synthesis;RNA modification	IPR020103;IPR001406;IPR020095;IPR020097		PF01416	PseudoU_synth_1	KOG2554	Pseudouridylate synthase	K06173	tRNA pseudouridine38-40 synthase [EC:5.4.99.12]	PWY-6019	pseudouridine degradation			SSF55120	Pseudouridine synthase															PF01416	PTHR11142;PTHR11142:SF4	KOG2554	5.4.99.12;4.2.1.70	K06173	GO:0009982;GO:0009451;GO:0003723;GO:0001522	AT2G30320.1		Pseudouridine synthase family protein	PUS12		383;	RGS(1.0000)DDEDEEEEEDEEGGAGELDDDDDMAAAAAAAAAQEGK	3	RGS(1.0000)DDEDEEEEEDEEGGAGELDDDDDMAAAAAAAAAQEGK	2946	RGSDDEDEEEEEDEEGGAGELDDDDDMAAAAAAAAAQEGK;RRGSDDEDEEEEEDEEGGAGELDDDDDMAAAAAAAAAQEGK	Cre03.g152950.t1.1	R	A	381	420	40	3,4
Cre03.g153150.t1.2	Cre03.g153150.t1.2	ANLSGHALTSTSGAESGGGGGALGGGGGSR	ANLS[79.9663]GHALTSTSGAESGGGGGALGGGGGSR	1203	S	1	0.193	4S(79.9663)	0	0	0	0	0	0	0	0	0	0	0	0	0	0	0	0		0	0	0	0	0	0	0	0	0	0	0	0	0	0	0	0	0	0	0	0	0	0	0	0	0	0	0	0	0	0	0	0	0	0	0	0	0	0	0	0	0	0	0	0	0	0	0	0	0	0	0	0	0	0	0	0	0	0	0	0	0	1	0	0	unmatched	unmatched	unmatched	unmatched	unmatched	unmatched	unmatched	unmatched	unmatched	unmatched	unmatched	unmatched	unmatched	MS/MS	unmatched	unmatched	Cre03.g153150.t1.2	Cre03.g153150				Other	A0A2K3DVV1		GO:0044773	GO:0004674;GO:0005524	GO:0005634;GO:0005737			GO:0006468;GO:0005524;GO:0004672;GO:0005515	protein kinase activity;ATP binding;protein phosphorylation;protein binding	IPR001245;IPR000719;IPR001849;IPR011009		PF07714	Pkinase_Tyr	KOG0032	Ca2+/calmodulin-dependent protein kinase, EF-Hand protein superfamily					PS50011;PS50003	PH_DOMAIN;PROTEIN_KINASE_DOM	SSF50729;SSF56112	PH domain-like;Protein kinase-like (PK-like)															PF07714	PTHR24349	KOG0032	2.7.11.17		GO:0006468;GO:0004672	AT4G09570.1	ATCPK4;CPK4	calcium-dependent protein kinase 4	Cre03.g153150.t1.2		1203;	ANLS(0.1930)GHALT(0.1930)S(0.1930)T(0.1930)S(0.1930)GAES(0.0304)GGGGGALGGGGGS(0.0047)R	4	ANLS(0.1930)GHALT(0.1930)S(0.1930)T(0.1930)S(0.1930)GAES(0.0304)GGGGGALGGGGGS(0.0047)R	2950	ANLSGHALTSTSGAESGGGGGALGGGGGSR	Cre03.g153150.t1.2	R	R	1200	1229	30	3
Cre03.g153150.t1.2	Cre03.g153150.t1.2	SLAADSGLTASPSPGSVR	n[42.0106]SLAADSGLTASPSPGS[79.9663]VR	17	S	1	0.8063	N-term(42.0106),16S(79.9663)	0	0	0	0	0	0	0	0	0	0	0	0	0	0	0	0		0	0	0	0	0	0	0	0	0	0	0	0	0	0	0	0	0	0	0	0	0	0	0	0	0	0	0	0	0	0	0	0	0	0	0	0	0	0	0	0	0	0	0	0	0	0	0	0	0	0	0	0	0	0	0	0	0	0	0	1	0	0	0	0	unmatched	unmatched	unmatched	unmatched	unmatched	unmatched	unmatched	unmatched	unmatched	unmatched	unmatched	MS/MS	unmatched	unmatched	unmatched	unmatched	Cre03.g153150.t1.2	Cre03.g153150				Other	A0A2K3DVV1		GO:0044773	GO:0004674;GO:0005524	GO:0005634;GO:0005737			GO:0006468;GO:0005524;GO:0004672;GO:0005515	protein kinase activity;ATP binding;protein phosphorylation;protein binding	IPR001245;IPR000719;IPR001849;IPR011009		PF07714	Pkinase_Tyr	KOG0032	Ca2+/calmodulin-dependent protein kinase, EF-Hand protein superfamily					PS50011;PS50003	PH_DOMAIN;PROTEIN_KINASE_DOM	SSF50729;SSF56112	PH domain-like;Protein kinase-like (PK-like)															PF07714	PTHR24349	KOG0032	2.7.11.17		GO:0006468;GO:0004672	AT4G09570.1	ATCPK4;CPK4	calcium-dependent protein kinase 4	Cre03.g153150.t1.2		17;	S(0.0128)LAADS(0.0218)GLT(0.0218)AS(0.0218)PS(0.1156)PGS(0.8063)VR	16	S(0.0128)LAADS(0.0218)GLT(0.0218)AS(0.0218)PS(0.1156)PGS(0.8063)VR	2958	SLAADSGLTASPSPGSVR	Cre03.g153150.t1.2	M	S	2	19	18	3
Cre03.g153150.t1.2	Cre03.g153150.t1.2	APHSPTAVVR	APHS[79.9663]PTAVVR	1854	S	1	0.9479	4S(79.9663)	0	0	9923810	0	22900000	16600000	14400000	17000000	13000000	12800000	0	13100000	17200000	14500000	16200000	15800000		0	0	0	0	0	0	9923810	0	0	0	0	0	22900000	0	0	16600000	0	0	14400000	0	0	17000000	0	0	13000000	0	0	12800000	0	0	0	0	0	13100000	0	0	17200000	0	0	14500000	0	0	16200000	0	0	15800000	0	0	0	0	0	0	2	1	1	1	1	0	0	0	2	1	1	1	unmatched	unmatched	MBR	unmatched	MS/MS	MS/MS	MS/MS	MS/MS	MS/MS	MBR	unmatched	MBR	MS/MS	MS/MS	MS/MS	MS/MS	Cre03.g153150.t1.2	Cre03.g153150				Other	A0A2K3DVV1		GO:0044773	GO:0004674;GO:0005524	GO:0005634;GO:0005737			GO:0006468;GO:0005524;GO:0004672;GO:0005515	protein kinase activity;ATP binding;protein phosphorylation;protein binding	IPR001245;IPR000719;IPR001849;IPR011009		PF07714	Pkinase_Tyr	KOG0032	Ca2+/calmodulin-dependent protein kinase, EF-Hand protein superfamily					PS50011;PS50003	PH_DOMAIN;PROTEIN_KINASE_DOM	SSF50729;SSF56112	PH domain-like;Protein kinase-like (PK-like)															PF07714	PTHR24349	KOG0032	2.7.11.17		GO:0006468;GO:0004672	AT4G09570.1	ATCPK4;CPK4	calcium-dependent protein kinase 4	Cre03.g153150.t1.2		1854;	APHS(0.9479)PT(0.0521)AVVR	4	APHS(0.9479)PT(0.0521)AVVR	2956	APHSPTAVVR	Cre03.g153150.t1.2	R	A	1851	1860	10	2,3
Cre03.g153150.t1.2	Cre03.g153150.t1.2	APHSPIPGSSPR	APHS[79.9663]PIPGSSPR	1864	S	1;2	0.9414	4S(79.9663)	5.87735e+06	4448023	0	4867856	5741562	11774842	9043740	0	3.25904e+06	6.0276e+06	3.25095e+06	10224120	0	4886973	9948083	3530421		2222060	3.65529e+06	0	0	4448023	0	0	0	0	0	4867856	0	0	5741562	0	5230569	6544273	0	2.56773e+06	6.47601e+06	0	0	0	0	3.25904e+06	0	0	0	6.0276e+06	0	3.25095e+06	0	0	2952820	7271300	0	0	0	0	4886973	0	0	4.72295e+06	5.22513e+06	0	3530421	0	0	0	0	1	0	0	1	2	1	1	1	1	1	0	1	1	1	MBR	unmatched	MS/MS	unmatched	unmatched	MS/MS	MS/MS	MS/MS	MS/MS	MS/MS	MS/MS	MS/MS	unmatched	MS/MS	MS/MS	MS/MS	Cre03.g153150.t1.2	Cre03.g153150				Other	A0A2K3DVV1		GO:0044773	GO:0004674;GO:0005524	GO:0005634;GO:0005737			GO:0006468;GO:0005524;GO:0004672;GO:0005515	protein kinase activity;ATP binding;protein phosphorylation;protein binding	IPR001245;IPR000719;IPR001849;IPR011009		PF07714	Pkinase_Tyr	KOG0032	Ca2+/calmodulin-dependent protein kinase, EF-Hand protein superfamily					PS50011;PS50003	PH_DOMAIN;PROTEIN_KINASE_DOM	SSF50729;SSF56112	PH domain-like;Protein kinase-like (PK-like)															PF07714	PTHR24349	KOG0032	2.7.11.17		GO:0006468;GO:0004672	AT4G09570.1	ATCPK4;CPK4	calcium-dependent protein kinase 4	Cre03.g153150.t1.2		1864;	APHS(0.9414)PIPGS(0.0295)S(0.0291)PR	4	APHS(0.9414)PIPGS(0.0295)S(0.0291)PR	2951	APHSPIPGSSPR	Cre03.g153150.t1.2	R	A	1861	1872	12	2
Cre03.g153150.t1.2	Cre03.g153150.t1.2	APHSPIPGSSPR	APHS[79.9663]PIPGS[79.9663]SPR	1869	S	2	0.7456	4S(79.9663),9S(79.9663)	3.65529e+06	4448023	0	4867856	0	0	0	0	0	0	0	7271300	0	0	5.22513e+06	0		0	3.65529e+06	0	0	4448023	0	0	0	0	0	4867856	0	0	0	0	0	0	0	0	0	0	0	0	0	0	0	0	0	0	0	0	0	0	0	7271300	0	0	0	0	0	0	0	0	5.22513e+06	0	0	0	0	0	0	0	1	0	0	0	0	1	0	0	1	0	0	1	0	MBR	MBR	unmatched	MS/MS	unmatched	unmatched	unmatched	unmatched	MS/MS	unmatched	unmatched	MS/MS	unmatched	unmatched	MS/MS	unmatched	Cre03.g153150.t1.2	Cre03.g153150				Other	A0A2K3DVV1		GO:0044773	GO:0004674;GO:0005524	GO:0005634;GO:0005737			GO:0006468;GO:0005524;GO:0004672;GO:0005515	protein kinase activity;ATP binding;protein phosphorylation;protein binding	IPR001245;IPR000719;IPR001849;IPR011009		PF07714	Pkinase_Tyr	KOG0032	Ca2+/calmodulin-dependent protein kinase, EF-Hand protein superfamily					PS50011;PS50003	PH_DOMAIN;PROTEIN_KINASE_DOM	SSF50729;SSF56112	PH domain-like;Protein kinase-like (PK-like)															PF07714	PTHR24349	KOG0032	2.7.11.17		GO:0006468;GO:0004672	AT4G09570.1	ATCPK4;CPK4	calcium-dependent protein kinase 4	Cre03.g153150.t1.2		1869;	APHS(0.7498)PIPGS(0.7456)S(0.5047)PR	9	APHS(0.7498)PIPGS(0.7456)S(0.5047)PR	2955	APHSPIPGSSPR	Cre03.g153150.t1.2	R	A	1861	1872	12	2
Cre03.g153150.t1.2	Cre03.g153150.t1.2	APHSPIPGSSPR	APHS[79.9663]PIPGSS[79.9663]PR	1870	S	2	0.7683	10S(79.9663),4S(79.9663)	0	0	0	0	5741562	6544273	6.47601e+06	0	0	6.0276e+06	0	0	0	0	0	0		0	0	0	0	0	0	0	0	0	0	0	0	0	5741562	0	0	6544273	0	0	6.47601e+06	0	0	0	0	0	0	0	0	6.0276e+06	0	0	0	0	0	0	0	0	0	0	0	0	0	0	0	0	0	0	0	0	0	0	0	0	0	1	0	0	0	0	0	0	0	0	0	unmatched	unmatched	unmatched	unmatched	MBR	MBR	MS/MS	unmatched	unmatched	MBR	unmatched	unmatched	unmatched	unmatched	unmatched	unmatched	Cre03.g153150.t1.2	Cre03.g153150				Other	A0A2K3DVV1		GO:0044773	GO:0004674;GO:0005524	GO:0005634;GO:0005737			GO:0006468;GO:0005524;GO:0004672;GO:0005515	protein kinase activity;ATP binding;protein phosphorylation;protein binding	IPR001245;IPR000719;IPR001849;IPR011009		PF07714	Pkinase_Tyr	KOG0032	Ca2+/calmodulin-dependent protein kinase, EF-Hand protein superfamily					PS50011;PS50003	PH_DOMAIN;PROTEIN_KINASE_DOM	SSF50729;SSF56112	PH domain-like;Protein kinase-like (PK-like)															PF07714	PTHR24349	KOG0032	2.7.11.17		GO:0006468;GO:0004672	AT4G09570.1	ATCPK4;CPK4	calcium-dependent protein kinase 4	Cre03.g153150.t1.2		1870;	APHS(0.7708)PIPGS(0.4609)S(0.7683)PR	10	APHS(0.7708)PIPGS(0.4609)S(0.7683)PR	2952	APHSPIPGSSPR	Cre03.g153150.t1.2	R	A	1861	1872	12	2
Cre03.g153150.t1.2	Cre03.g153150.t1.2	LSHSGTGTNTPR	LSHS[79.9663]GTGTNTPR	2414	S	1	0.3758	4S(79.9663)	0	0	0	0	537773	0	0	0	0	0	0	0	0	0	0	0		0	0	0	0	0	0	0	0	0	0	0	0	537773	0	0	0	0	0	0	0	0	0	0	0	0	0	0	0	0	0	0	0	0	0	0	0	0	0	0	0	0	0	0	0	0	0	0	0	0	0	0	0	1	0	0	0	0	0	0	0	0	0	0	0	unmatched	unmatched	unmatched	unmatched	MS/MS	unmatched	unmatched	unmatched	unmatched	unmatched	unmatched	unmatched	unmatched	unmatched	unmatched	unmatched	Cre03.g153150.t1.2	Cre03.g153150				Other	A0A2K3DVV1		GO:0044773	GO:0004674;GO:0005524	GO:0005634;GO:0005737			GO:0006468;GO:0005524;GO:0004672;GO:0005515	protein kinase activity;ATP binding;protein phosphorylation;protein binding	IPR001245;IPR000719;IPR001849;IPR011009		PF07714	Pkinase_Tyr	KOG0032	Ca2+/calmodulin-dependent protein kinase, EF-Hand protein superfamily					PS50011;PS50003	PH_DOMAIN;PROTEIN_KINASE_DOM	SSF50729;SSF56112	PH domain-like;Protein kinase-like (PK-like)															PF07714	PTHR24349	KOG0032	2.7.11.17		GO:0006468;GO:0004672	AT4G09570.1	ATCPK4;CPK4	calcium-dependent protein kinase 4	Cre03.g153150.t1.2		2414;	LS(0.0426)HS(0.3758)GT(0.3758)GT(0.1029)NT(0.1029)PR	4	LS(0.0426)HS(0.3758)GT(0.3758)GT(0.1029)NT(0.1029)PR	2957	LSHSGTGTNTPR	Cre03.g153150.t1.2;Cre03.g153150_4532.2	R	L	2411	2422	12	2
Cre03.g153450.t1.2	Cre03.g153450.t1.2	VEQAVGAVVHAIIPGHHSESKPK	VEQAVGAVVHAIIPGHHS[79.9663]ESKPK	139	S	1	0.7563	18S(79.9663)	28800000	0	0	0	71100000	0	0	0	66600000	0	96100000	103000000	123000000	107000000	69300000	107000000		28800000	0	0	0	0	0	0	0	0	0	0	0	71100000	0	0	0	0	0	0	0	0	0	0	0	66600000	0	0	0	0	0	96100000	0	0	103000000	0	0	123000000	0	0	107000000	0	0	69300000	0	0	107000000	0	0	2	0	0	0	1	0	0	0	2	0	1	1	1	0	1	0	MS/MS	unmatched	unmatched	unmatched	MS/MS	unmatched	unmatched	unmatched	MS/MS	unmatched	MS/MS	MS/MS	MS/MS	MBR	MS/MS	MBR	Cre03.g153450.t1.2	Cre03.g153450				Other	A8J7P4																																														Cre03.g153450.t1.2		139;	VEQAVGAVVHAIIPGHHS(0.7563)ES(0.2437)KPK	18	VEQAVGAVVHAIIPGHHS(0.7563)ES(0.2437)KPK	2968	VEQAVGAVVHAIIPGHHSESKPK	Cre03.g153450.t1.2	K	A	122	144	23	4
Cre03.g153450.t1.2	Cre03.g153450.t1.2	TADGAIPSDVFAGVPPQQKDSAPADVFAGVRPMASDSAPTDVFK	TADGAIPSDVFAGVPPQQKDS[79.9663]APADVFAGVRPM[15.9949]ASDSAPTDVFK	22	S	1	0.8864	21S(79.9663),33M(15.9949)	0	0	0	0	35700000	0	0	0	0	0	0	0	0	0	0	0		0	0	0	0	0	0	0	0	0	0	0	0	35700000	0	0	0	0	0	0	0	0	0	0	0	0	0	0	0	0	0	0	0	0	0	0	0	0	0	0	0	0	0	0	0	0	0	0	0	0	0	0	0	2	0	0	0	0	0	0	0	2	0	0	1	unmatched	unmatched	unmatched	unmatched	MS/MS	unmatched	unmatched	unmatched	unmatched	unmatched	unmatched	unmatched	MS/MS	unmatched	unmatched	MS/MS	Cre03.g153450.t1.2	Cre03.g153450				Other	A8J7P4																																														Cre03.g153450.t1.2		22;	T(0.0134)ADGAIPS(0.0148)DVFAGVPPQQKDS(0.8864)APADVFAGVRPMAS(0.0303)DS(0.0276)APT(0.0276)DVFK	21	T(0.0134)ADGAIPS(0.0148)DVFAGVPPQQKDS(0.8864)APADVFAGVRPMAS(0.0303)DS(0.0276)APT(0.0276)DVFK	2967	TADGAIPSDVFAGVPPQQKDSAPADVFAGVRPMASDSAPTDVFK	Cre03.g153450.t1.2	M	G	2	45	44	4
Cre03.g153450.t1.2	Cre03.g153450.t1.2	DSAPADVFAGVRPMASDSAPTDVFK	DSAPADVFAGVRPM[15.9949]AS[79.9663]DSAPTDVFK	36	S	1	0.5579	14M(15.9949),16S(79.9663)	0	44100000	0	0	0	0	0	0	0	0	0	61700000	0	0	0	111000000		0	0	0	44100000	0	0	0	0	0	0	0	0	0	0	0	0	0	0	0	0	0	0	0	0	0	0	0	0	0	0	0	0	0	61700000	0	0	0	0	0	0	0	0	0	0	0	111000000	0	0	0	0	0	0	0	0	0	0	0	0	0	1	0	0	0	1	unmatched	unmatched	unmatched	unmatched	unmatched	unmatched	unmatched	unmatched	unmatched	unmatched	unmatched	MS/MS	unmatched	unmatched	unmatched	MS/MS	Cre03.g153450.t1.2	Cre03.g153450				Other	A8J7P4																																														Cre03.g153450.t1.2		36;	DS(0.0194)APADVFAGVRPMAS(0.5579)DS(0.3228)APT(0.0999)DVFK	16	DS(0.0194)APADVFAGVRPMAS(0.5579)DS(0.3228)APT(0.0999)DVFK	2960	DSAPADVFAGVRPMASDSAPTDVFK;TADGAIPSDVFAGVPPQQKDSAPADVFAGVRPMASDSAPTDVFK	Cre03.g153450.t1.2	K	G	21	45	25	3
Cre03.g153450.t1.2	Cre03.g153450.t1.2	DSAPADVFAGVRPMASDSAPTDVFK	DSAPADVFAGVRPM[15.9949]ASDS[79.9663]APTDVFK	38	S	1	0.7848	14M(15.9949),18S(79.9663)	0	0	0	0	66500000	0	0	0	0	0	0	0	0	0	0	0		0	0	0	0	0	0	0	0	0	0	0	0	66500000	0	0	0	0	0	0	0	0	0	0	0	0	0	0	0	0	0	0	0	0	0	0	0	0	0	0	0	0	0	0	0	0	0	0	0	0	0	0	0	1	0	0	0	0	0	0	0	0	0	0	0	unmatched	unmatched	unmatched	unmatched	MS/MS	unmatched	unmatched	unmatched	unmatched	unmatched	unmatched	unmatched	unmatched	unmatched	unmatched	unmatched	Cre03.g153450.t1.2	Cre03.g153450				Other	A8J7P4																																														Cre03.g153450.t1.2		38;	DS(0.0309)APADVFAGVRPMAS(0.1587)DS(0.7848)APT(0.0257)DVFK	18	DS(0.0309)APADVFAGVRPMAS(0.1587)DS(0.7848)APT(0.0257)DVFK	2959	DSAPADVFAGVRPMASDSAPTDVFK	Cre03.g153450.t1.2	K	G	21	45	25	3
Cre03.g153450.t1.2	Cre03.g153450.t1.2	QDSAPTDVFAGTEPHHGPSDSLPSDVFAGVQPSAAQHGLANVVADK	QDS[79.9663]APTDVFAGTEPHHGPSDSLPSDVFAGVQPSAAQHGLANVVADK	71	S	1	0.8911	3S(79.9663)	57300000	52400000	0	0	0	0	0	53300000	165000000	143000000	180000000	154000000	0	0	0	0		57300000	0	0	52400000	0	0	0	0	0	0	0	0	0	0	0	0	0	0	0	0	0	53300000	0	0	165000000	0	0	143000000	0	0	180000000	0	0	154000000	0	0	0	0	0	0	0	0	0	0	0	0	0	0	1	1	1	0	1	1	0	2	1	1	2	1	1	0	0	0	MS/MS	MS/MS	MS/MS	unmatched	MS/MS	MS/MS	unmatched	MS/MS	MS/MS	MS/MS	MS/MS	MS/MS	MS/MS	unmatched	unmatched	unmatched	Cre03.g153450.t1.2	Cre03.g153450				Other	A8J7P4																																														Cre03.g153450.t1.2		71;	QDS(0.8911)APT(0.0170)DVFAGT(0.0121)EPHHGPS(0.0118)DS(0.0118)LPS(0.0352)DVFAGVQPS(0.0209)AAQHGLANVVADK	3	QDS(0.8911)APT(0.0170)DVFAGT(0.0121)EPHHGPS(0.0118)DS(0.0118)LPS(0.0352)DVFAGVQPS(0.0209)AAQHGLANVVADK	2965	QDSAPTDVFAGTEPHHGPSDSLPSDVFAGVQPSAAQHGLANVVADK	Cre03.g153450.t1.2	R	V	69	114	46	4
Cre03.g153450.t1.2	Cre03.g153450.t1.2	QDSAPTDVFAGTEPHHGPSDSLPSDVFAGVQPSAAQHGLANVVADK	QDSAPT[79.9663]DVFAGTEPHHGPSDSLPSDVFAGVQPSAAQHGLANVVADK	74	T	1	0.8734	6T(79.9663)	41000000	0	0	0	322000000	0	0	0	0	0	178000000	0	0	105000000	0	0		41000000	0	0	0	0	0	0	0	0	0	0	0	322000000	0	0	0	0	0	0	0	0	0	0	0	0	0	0	0	0	0	178000000	0	0	0	0	0	0	0	0	105000000	0	0	0	0	0	0	0	0	1	0	0	0	2	0	0	0	0	0	2	0	0	1	0	0	MS/MS	unmatched	unmatched	unmatched	MS/MS	unmatched	unmatched	unmatched	unmatched	unmatched	MS/MS	unmatched	unmatched	MS/MS	unmatched	unmatched	Cre03.g153450.t1.2	Cre03.g153450				Other	A8J7P4																																														Cre03.g153450.t1.2		74;	QDS(0.0413)APT(0.8734)DVFAGT(0.0202)EPHHGPS(0.0202)DS(0.0202)LPS(0.0139)DVFAGVQPS(0.0107)AAQHGLANVVADK	6	QDS(0.0413)APT(0.8734)DVFAGT(0.0202)EPHHGPS(0.0202)DS(0.0202)LPS(0.0139)DVFAGVQPS(0.0107)AAQHGLANVVADK	2964	QDSAPTDVFAGTEPHHGPSDSLPSDVFAGVQPSAAQHGLANVVADK	Cre03.g153450.t1.2	R	V	69	114	46	4
Cre03.g153450.t1.2	Cre03.g153450.t1.2	QDSAPTDVFAGTEPHHGPSDSLPSDVFAGVQPSAAQHGLANVVADK	QDSAPTDVFAGT[79.9663]EPHHGPSDSLPSDVFAGVQPSAAQHGLANVVADK	80	T	1	0.806	12T(79.9663)	0	0	0	0	0	147000000	0	0	167000000	131000000	0	0	232000000	0	0	0		0	0	0	0	0	0	0	0	0	0	0	0	0	0	0	147000000	0	0	0	0	0	0	0	0	167000000	0	0	131000000	0	0	0	0	0	0	0	0	232000000	0	0	0	0	0	0	0	0	0	0	0	0	0	0	1	0	2	0	0	1	1	0	0	1	0	0	0	unmatched	unmatched	unmatched	MS/MS	unmatched	MS/MS	unmatched	unmatched	MS/MS	MS/MS	unmatched	unmatched	MS/MS	unmatched	unmatched	unmatched	Cre03.g153450.t1.2	Cre03.g153450				Other	A8J7P4																																														Cre03.g153450.t1.2		80;	QDS(0.0265)APT(0.1095)DVFAGT(0.8060)EPHHGPS(0.0175)DS(0.0175)LPS(0.0129)DVFAGVQPS(0.0101)AAQHGLANVVADK	12	QDS(0.0265)APT(0.1095)DVFAGT(0.8060)EPHHGPS(0.0175)DS(0.0175)LPS(0.0129)DVFAGVQPS(0.0101)AAQHGLANVVADK	2963	QDSAPTDVFAGTEPHHGPSDSLPSDVFAGVQPSAAQHGLANVVADK	Cre03.g153450.t1.2	R	V	69	114	46	4
Cre03.g153450.t1.2	Cre03.g153450.t1.2	QDSAPTDVFAGTEPHHGPSDSLPSDVFAGVQPSAAQHGLANVVADK	QDSAPTDVFAGTEPHHGPS[79.9663]DSLPSDVFAGVQPSAAQHGLANVVADK	87	S	1	0.4054	19S(79.9663)	0	10700000	0	0	0	0	0	0	0	0	0	0	0	13200000	0	0		0	0	0	10700000	0	0	0	0	0	0	0	0	0	0	0	0	0	0	0	0	0	0	0	0	0	0	0	0	0	0	0	0	0	0	0	0	0	0	0	13200000	0	0	0	0	0	0	0	0	0	1	0	0	0	1	0	0	0	0	0	1	0	1	0	0	unmatched	MS/MS	unmatched	unmatched	unmatched	MS/MS	unmatched	unmatched	unmatched	unmatched	unmatched	MS/MS	unmatched	MS/MS	unmatched	unmatched	Cre03.g153450.t1.2	Cre03.g153450				Other	A8J7P4																																														Cre03.g153450.t1.2		87;	QDS(0.0329)APT(0.0329)DVFAGT(0.1013)EPHHGPS(0.4054)DS(0.4054)LPS(0.0140)DVFAGVQPS(0.0083)AAQHGLANVVADK	19	QDS(0.0329)APT(0.0329)DVFAGT(0.1013)EPHHGPS(0.4054)DS(0.4054)LPS(0.0140)DVFAGVQPS(0.0083)AAQHGLANVVADK	2962	QDSAPTDVFAGTEPHHGPSDSLPSDVFAGVQPSAAQHGLANVVADK	Cre03.g153450.t1.2	R	V	69	114	46	4
Cre03.g153450.t1.2	Cre03.g153450.t1.2	QDSAPTDVFAGTEPHHGPSDSLPSDVFAGVQPSAAQHGLANVVADK	QDSAPTDVFAGTEPHHGPSDSLPS[79.9663]DVFAGVQPSAAQHGLANVVADK	92	S	1	0.8892	24S(79.9663)	0	0	0	0	0	128000000	79000000	0	0	0	0	0	0	0	0	0		0	0	0	0	0	0	0	0	0	0	0	0	0	0	0	128000000	0	0	79000000	0	0	0	0	0	0	0	0	0	0	0	0	0	0	0	0	0	0	0	0	0	0	0	0	0	0	0	0	0	0	0	0	1	1	1	1	0	0	0	0	0	1	0	0	0	unmatched	unmatched	unmatched	MS/MS	MS/MS	MS/MS	MS/MS	unmatched	unmatched	unmatched	unmatched	unmatched	MS/MS	unmatched	unmatched	unmatched	Cre03.g153450.t1.2	Cre03.g153450				Other	A8J7P4																																														Cre03.g153450.t1.2		92;	QDS(0.0141)APT(0.0178)DVFAGT(0.0193)EPHHGPS(0.0193)DS(0.0193)LPS(0.8892)DVFAGVQPS(0.0209)AAQHGLANVVADK	24	QDS(0.0141)APT(0.0178)DVFAGT(0.0193)EPHHGPS(0.0193)DS(0.0193)LPS(0.8892)DVFAGVQPS(0.0209)AAQHGLANVVADK	2961	QDSAPTDVFAGTEPHHGPSDSLPSDVFAGVQPSAAQHGLANVVADK	Cre03.g153450.t1.2	R	V	69	114	46	4
Cre03.g153700.t1.1	FAP347	LAGQLSIK	LAGQLS[79.9663]IK	529	S	1	1	6S(79.9663)	6.98159e+06	10300000	8740678	7550099	6210522	5.79381e+06	0	3.75412e+06	6.3585e+06	6.14731e+06	0	4598737	5611206	6.66968e+06	6042416	0		6.98159e+06	0	0	10300000	0	0	8740678	0	0	7550099	0	0	6210522	0	0	5.79381e+06	0	0	0	0	0	3.75412e+06	0	0	6.3585e+06	0	0	6.14731e+06	0	0	0	0	0	4598737	0	0	5611206	0	0	6.66968e+06	0	0	6042416	0	0	0	0	0	0	0	0	0	1	0	0	0	1	0	0	1	1	1	0	0	MBR	MBR	MBR	MBR	MS/MS	MBR	unmatched	MBR	MS/MS	MBR	unmatched	MS/MS	MS/MS	MS/MS	MBR	unmatched	Cre03.g153700.t1.1|FAP347_Flagellar Associated Protein 347 GN=FAP347	Cre03.g153700	FAP347	Flagellar Associated Protein 347		Other	A0A2K3DVV8																																						PTHR40430;PTHR40430:SF1								FAP347		529;	LAGQLS(1.0000)IK	6	LAGQLS(1.0000)IK	2969	LAGQLSIK	Cre03.g153700.t1.1	R	S	524	531	8	2
Cre03.g153700.t1.1	FAP347	SLQSLPSGGAAGSSALPSAR	SLQS[79.9663]LPSGGAAGSSALPSAR	535	S	1	0.9043	4S(79.9663)	0	0	0	0	0	0	0	0	0	0	0	0	0	0	0	0		0	0	0	0	0	0	0	0	0	0	0	0	0	0	0	0	0	0	0	0	0	0	0	0	0	0	0	0	0	0	0	0	0	0	0	0	0	0	0	0	0	0	0	0	0	0	0	0	1	0	0	0	1	0	0	0	0	0	0	0	1	0	0	0	MS/MS	unmatched	unmatched	unmatched	MS/MS	unmatched	unmatched	unmatched	unmatched	unmatched	unmatched	unmatched	MS/MS	unmatched	unmatched	unmatched	Cre03.g153700.t1.1|FAP347_Flagellar Associated Protein 347 GN=FAP347	Cre03.g153700	FAP347	Flagellar Associated Protein 347		Other	A0A2K3DVV8																																						PTHR40430;PTHR40430:SF1								FAP347		535;	S(0.0228)LQS(0.9043)LPS(0.0230)GGAAGS(0.0187)S(0.0187)ALPS(0.0125)AR	4	S(0.0228)LQS(0.9043)LPS(0.0230)GGAAGS(0.0187)S(0.0187)ALPS(0.0125)AR	2970	SLQSLPSGGAAGSSALPSAR	Cre03.g153700.t1.1	K	S	532	551	20	3
Cre03.g154150.t1.1	AGD2(At)	ALSAEAAAAAAAAPSSLDESGHGPMQMTAAK	ALSAEAAAAAAAAPS[79.9663]SLDESGHGPM[15.9949]QMTAAK	261	S	1	0.2631	15S(79.9663),25M(15.9949)	0	13000000	0	16400000	11900000	0	0	0	0	0	0	0	0	23400000	5.35027e+06	0		0	0	0	13000000	0	0	0	0	0	16400000	0	0	11900000	0	0	0	0	0	0	0	0	0	0	0	0	0	0	0	0	0	0	0	0	0	0	0	0	0	0	23400000	0	0	5.35027e+06	0	0	0	0	0	0	0	0	0	0	0	0	0	0	0	0	0	0	1	0	0	unmatched	unmatched	unmatched	unmatched	unmatched	unmatched	unmatched	unmatched	unmatched	unmatched	unmatched	unmatched	unmatched	MS/MS	unmatched	unmatched	Cre03.g154150.t1.1|EGGNOG: PH domain	Cre03.g154150	AGD2(At)		null-allele passenger mutation was isolated (PMID 29743196)	Other	A0A2K3DVW4			GO:0005096;GO:0046872	GO:0005737	AT1G60860;AT5G13300;AT1G10870;AT5G61980	AGD2;SFC;AGD4;AGD1	GO:0032312;GO:0008270;GO:0005515;GO:0005096;GO:0008060	GTPase activator activity;zinc ion binding;protein binding	IPR001849;IPR020683;IPR002110;IPR001164		PF01412;PF00169;PF13637;PF16746	BAR_3;PH;Ank_4;ArfGap	KOG0521	Putative GTPase activating proteins (GAPs)	K12489	Arf-GAP with coiled-coil, ANK repeat and PH domain-containing protein			PS50003;PS50115;PS50088;PS50297	ANK_REP_REGION;PH_DOMAIN;ARFGAP;ANK_REPEAT	SSF50729;SSF57863;SSF103657;SSF48403	ArfGap/RecO-like zinc finger;PH domain-like;BAR/IMD domain-like;Ankyrin repeat	PH domain				ko:K12489	ko04144;map04144				ko00000;ko00001;ko04131;ko04147				Ank_2;Ank_4;Ank_5;ArfGap;BAR;BAR_3;PH	PF13637;PF00169;PF16746;PF01412	PTHR23180;PTHR23180:SF284	KOG0521		K12489	GO:0005096	AT5G13300.1	AGD3;SFC;VAN3	ARF GTPase-activating protein	AGD2(At)		261;	ALS(0.0085)AEAAAAAAAAPS(0.2631)S(0.2631)LDES(0.2631)GHGPMQMT(0.2021)AAK	15	ALS(0.0085)AEAAAAAAAAPS(0.2631)S(0.2631)LDES(0.2631)GHGPMQMT(0.2021)AAK	2973	ALSAEAAAAAAAAPSSLDESGHGPMQMTAAK	Cre03.g154150.t1.1;Cre03.g154150_4532.1	K	S	247	277	31	3
Cre03.g154150.t1.1	AGD2(At)	ALSAEAAAAAAAAPSSLDESGHGPMQMTAAK	ALSAEAAAAAAAAPSSLDES[79.9663]GHGPM[15.9949]QM[15.9949]TAAK	266	S	1	0.7704	20S(79.9663),25M(15.9949),27M(15.9949)	0	0	0	0	0	0	0	0	0	0	0	0	0	15800000	0	0		0	0	0	0	0	0	0	0	0	0	0	0	0	0	0	0	0	0	0	0	0	0	0	0	0	0	0	0	0	0	0	0	0	0	0	0	0	0	0	15800000	0	0	0	0	0	0	0	0	0	0	0	0	0	0	0	0	0	0	0	0	0	1	0	0	unmatched	unmatched	unmatched	unmatched	unmatched	unmatched	unmatched	unmatched	unmatched	unmatched	unmatched	unmatched	unmatched	MS/MS	unmatched	unmatched	Cre03.g154150.t1.1|EGGNOG: PH domain	Cre03.g154150	AGD2(At)		null-allele passenger mutation was isolated (PMID 29743196)	Other	A0A2K3DVW4			GO:0005096;GO:0046872	GO:0005737	AT1G60860;AT5G13300;AT1G10870;AT5G61980	AGD2;SFC;AGD4;AGD1	GO:0032312;GO:0008270;GO:0005515;GO:0005096;GO:0008060	GTPase activator activity;zinc ion binding;protein binding	IPR001849;IPR020683;IPR002110;IPR001164		PF01412;PF00169;PF13637;PF16746	BAR_3;PH;Ank_4;ArfGap	KOG0521	Putative GTPase activating proteins (GAPs)	K12489	Arf-GAP with coiled-coil, ANK repeat and PH domain-containing protein			PS50003;PS50115;PS50088;PS50297	ANK_REP_REGION;PH_DOMAIN;ARFGAP;ANK_REPEAT	SSF50729;SSF57863;SSF103657;SSF48403	ArfGap/RecO-like zinc finger;PH domain-like;BAR/IMD domain-like;Ankyrin repeat	PH domain				ko:K12489	ko04144;map04144				ko00000;ko00001;ko04131;ko04147				Ank_2;Ank_4;Ank_5;ArfGap;BAR;BAR_3;PH	PF13637;PF00169;PF16746;PF01412	PTHR23180;PTHR23180:SF284	KOG0521		K12489	GO:0005096	AT5G13300.1	AGD3;SFC;VAN3	ARF GTPase-activating protein	AGD2(At)		266;	ALS(0.0164)AEAAAAAAAAPS(0.0822)S(0.0822)LDES(0.7704)GHGPMQMT(0.0488)AAK	20	ALS(0.0164)AEAAAAAAAAPS(0.0822)S(0.0822)LDES(0.7704)GHGPMQMT(0.0488)AAK	2972	ALSAEAAAAAAAAPSSLDESGHGPMQMTAAK	Cre03.g154150.t1.1;Cre03.g154150_4532.1	K	S	247	277	31	4
Cre03.g154150.t1.1	AGD2(At)	ALSAEAAAAAAAAPSSLDESGHGPMQMTAAK	ALSAEAAAAAAAAPSSLDESGHGPM[15.9949]QM[15.9949]T[79.9663]AAK	274	T	1	0.4995	25M(15.9949),27M(15.9949),28T(79.9663)	0	0	0	0	0	0	0	0	0	0	0	0	0	10500000	0	0		0	0	0	0	0	0	0	0	0	0	0	0	0	0	0	0	0	0	0	0	0	0	0	0	0	0	0	0	0	0	0	0	0	0	0	0	0	0	0	10500000	0	0	0	0	0	0	0	0	0	0	0	0	0	0	0	0	0	0	0	0	0	2	0	0	unmatched	unmatched	unmatched	unmatched	unmatched	unmatched	unmatched	unmatched	unmatched	unmatched	unmatched	unmatched	unmatched	MS/MS	unmatched	unmatched	Cre03.g154150.t1.1|EGGNOG: PH domain	Cre03.g154150	AGD2(At)		null-allele passenger mutation was isolated (PMID 29743196)	Other	A0A2K3DVW4			GO:0005096;GO:0046872	GO:0005737	AT1G60860;AT5G13300;AT1G10870;AT5G61980	AGD2;SFC;AGD4;AGD1	GO:0032312;GO:0008270;GO:0005515;GO:0005096;GO:0008060	GTPase activator activity;zinc ion binding;protein binding	IPR001849;IPR020683;IPR002110;IPR001164		PF01412;PF00169;PF13637;PF16746	BAR_3;PH;Ank_4;ArfGap	KOG0521	Putative GTPase activating proteins (GAPs)	K12489	Arf-GAP with coiled-coil, ANK repeat and PH domain-containing protein			PS50003;PS50115;PS50088;PS50297	ANK_REP_REGION;PH_DOMAIN;ARFGAP;ANK_REPEAT	SSF50729;SSF57863;SSF103657;SSF48403	ArfGap/RecO-like zinc finger;PH domain-like;BAR/IMD domain-like;Ankyrin repeat	PH domain				ko:K12489	ko04144;map04144				ko00000;ko00001;ko04131;ko04147				Ank_2;Ank_4;Ank_5;ArfGap;BAR;BAR_3;PH	PF13637;PF00169;PF16746;PF01412	PTHR23180;PTHR23180:SF284	KOG0521		K12489	GO:0005096	AT5G13300.1	AGD3;SFC;VAN3	ARF GTPase-activating protein	AGD2(At)		274;	ALS(0.0179)AEAAAAAAAAPS(0.1609)S(0.1609)LDES(0.1609)GHGPMQMT(0.4995)AAK	28	ALS(0.0179)AEAAAAAAAAPS(0.1609)S(0.1609)LDES(0.1609)GHGPMQMT(0.4995)AAK	2971	ALSAEAAAAAAAAPSSLDESGHGPMQMTAAK	Cre03.g154150.t1.1;Cre03.g154150_4532.1	K	S	247	277	31	3
Cre03.g154150.t1.1	AGD2(At)	SAAVLAAEAALR	S[79.9663]AAVLAAEAALR	278	S	1	1	1S(79.9663)	0	0	0	0	0	0	0	0	0	0	0	0	0	0	0	0		0	0	0	0	0	0	0	0	0	0	0	0	0	0	0	0	0	0	0	0	0	0	0	0	0	0	0	0	0	0	0	0	0	0	0	0	0	0	0	0	0	0	0	0	0	0	0	0	0	0	0	0	0	0	0	0	0	0	0	0	0	0	1	0	unmatched	unmatched	unmatched	unmatched	unmatched	unmatched	unmatched	unmatched	unmatched	unmatched	unmatched	unmatched	unmatched	unmatched	MS/MS	unmatched	Cre03.g154150.t1.1|EGGNOG: PH domain	Cre03.g154150	AGD2(At)		null-allele passenger mutation was isolated (PMID 29743196)	Other	A0A2K3DVW4			GO:0005096;GO:0046872	GO:0005737	AT1G60860;AT5G13300;AT1G10870;AT5G61980	AGD2;SFC;AGD4;AGD1	GO:0032312;GO:0008270;GO:0005515;GO:0005096;GO:0008060	GTPase activator activity;zinc ion binding;protein binding	IPR001849;IPR020683;IPR002110;IPR001164		PF01412;PF00169;PF13637;PF16746	BAR_3;PH;Ank_4;ArfGap	KOG0521	Putative GTPase activating proteins (GAPs)	K12489	Arf-GAP with coiled-coil, ANK repeat and PH domain-containing protein			PS50003;PS50115;PS50088;PS50297	ANK_REP_REGION;PH_DOMAIN;ARFGAP;ANK_REPEAT	SSF50729;SSF57863;SSF103657;SSF48403	ArfGap/RecO-like zinc finger;PH domain-like;BAR/IMD domain-like;Ankyrin repeat	PH domain				ko:K12489	ko04144;map04144				ko00000;ko00001;ko04131;ko04147				Ank_2;Ank_4;Ank_5;ArfGap;BAR;BAR_3;PH	PF13637;PF00169;PF16746;PF01412	PTHR23180;PTHR23180:SF284	KOG0521		K12489	GO:0005096	AT5G13300.1	AGD3;SFC;VAN3	ARF GTPase-activating protein	AGD2(At)		278;	S(1.0000)AAVLAAEAALR	1	S(1.0000)AAVLAAEAALR	2979	SAAVLAAEAALR	Cre03.g154150.t1.1;Cre03.g154150_4532.1	K	N	278	289	12	2
Cre03.g154150.t1.1	AGD2(At)	GLSIGGGAAHPHSAVGTPSR	GLS[79.9663]IGGGAAHPHSAVGTPSR	495	S	1	0.9434	3S(79.9663)	0	0	0	0	0	0	0	0	0	0	0	0	0	0	0	0		0	0	0	0	0	0	0	0	0	0	0	0	0	0	0	0	0	0	0	0	0	0	0	0	0	0	0	0	0	0	0	0	0	0	0	0	0	0	0	0	0	0	0	0	0	0	0	0	0	0	0	0	0	0	0	0	0	0	0	0	0	1	0	0	unmatched	unmatched	unmatched	unmatched	unmatched	unmatched	unmatched	unmatched	unmatched	unmatched	unmatched	unmatched	unmatched	MS/MS	unmatched	unmatched	Cre03.g154150.t1.1|EGGNOG: PH domain	Cre03.g154150	AGD2(At)		null-allele passenger mutation was isolated (PMID 29743196)	Other	A0A2K3DVW4			GO:0005096;GO:0046872	GO:0005737	AT1G60860;AT5G13300;AT1G10870;AT5G61980	AGD2;SFC;AGD4;AGD1	GO:0032312;GO:0008270;GO:0005515;GO:0005096;GO:0008060	GTPase activator activity;zinc ion binding;protein binding	IPR001849;IPR020683;IPR002110;IPR001164		PF01412;PF00169;PF13637;PF16746	BAR_3;PH;Ank_4;ArfGap	KOG0521	Putative GTPase activating proteins (GAPs)	K12489	Arf-GAP with coiled-coil, ANK repeat and PH domain-containing protein			PS50003;PS50115;PS50088;PS50297	ANK_REP_REGION;PH_DOMAIN;ARFGAP;ANK_REPEAT	SSF50729;SSF57863;SSF103657;SSF48403	ArfGap/RecO-like zinc finger;PH domain-like;BAR/IMD domain-like;Ankyrin repeat	PH domain				ko:K12489	ko04144;map04144				ko00000;ko00001;ko04131;ko04147				Ank_2;Ank_4;Ank_5;ArfGap;BAR;BAR_3;PH	PF13637;PF00169;PF16746;PF01412	PTHR23180;PTHR23180:SF284	KOG0521		K12489	GO:0005096	AT5G13300.1	AGD3;SFC;VAN3	ARF GTPase-activating protein	AGD2(At)		495;	GLS(0.9434)IGGGAAHPHS(0.0189)AVGT(0.0189)PS(0.0189)R	3	GLS(0.9434)IGGGAAHPHS(0.0189)AVGT(0.0189)PS(0.0189)R	2975	GLSIGGGAAHPHSAVGTPSR	Cre03.g154150.t1.1;Cre03.g154150_4532.1	R	H	493	512	20	3
Cre03.g154150.t1.1	AGD2(At)	HTASASADSSVGGGNAVSPLELLR	HT[79.9663]ASASADSSVGGGNAVSPLELLR	514	T	1	0.1976	2T(79.9663)	0	0	0	0	7.07308e+06	0	0	0	0	0	0	0	0	0	0	7.32053e+06		0	0	0	0	0	0	0	0	0	0	0	0	7.07308e+06	0	0	0	0	0	0	0	0	0	0	0	0	0	0	0	0	0	0	0	0	0	0	0	0	0	0	0	0	0	0	0	0	7.32053e+06	0	0	0	0	0	0	0	0	0	0	0	0	0	0	0	0	0	2	unmatched	unmatched	unmatched	unmatched	MBR	unmatched	unmatched	unmatched	unmatched	unmatched	unmatched	unmatched	unmatched	unmatched	unmatched	MS/MS	Cre03.g154150.t1.1|EGGNOG: PH domain	Cre03.g154150	AGD2(At)		null-allele passenger mutation was isolated (PMID 29743196)	Other	A0A2K3DVW4			GO:0005096;GO:0046872	GO:0005737	AT1G60860;AT5G13300;AT1G10870;AT5G61980	AGD2;SFC;AGD4;AGD1	GO:0032312;GO:0008270;GO:0005515;GO:0005096;GO:0008060	GTPase activator activity;zinc ion binding;protein binding	IPR001849;IPR020683;IPR002110;IPR001164		PF01412;PF00169;PF13637;PF16746	BAR_3;PH;Ank_4;ArfGap	KOG0521	Putative GTPase activating proteins (GAPs)	K12489	Arf-GAP with coiled-coil, ANK repeat and PH domain-containing protein			PS50003;PS50115;PS50088;PS50297	ANK_REP_REGION;PH_DOMAIN;ARFGAP;ANK_REPEAT	SSF50729;SSF57863;SSF103657;SSF48403	ArfGap/RecO-like zinc finger;PH domain-like;BAR/IMD domain-like;Ankyrin repeat	PH domain				ko:K12489	ko04144;map04144				ko00000;ko00001;ko04131;ko04147				Ank_2;Ank_4;Ank_5;ArfGap;BAR;BAR_3;PH	PF13637;PF00169;PF16746;PF01412	PTHR23180;PTHR23180:SF284	KOG0521		K12489	GO:0005096	AT5G13300.1	AGD3;SFC;VAN3	ARF GTPase-activating protein	AGD2(At)		514;	HT(0.1976)AS(0.1976)AS(0.1976)ADS(0.1976)S(0.1976)VGGGNAVS(0.0121)PLELLR	2	HT(0.1976)AS(0.1976)AS(0.1976)ADS(0.1976)S(0.1976)VGGGNAVS(0.0121)PLELLR	2978	HTASASADSSVGGGNAVSPLELLR	Cre03.g154150.t1.1;Cre03.g154150_4532.1	R	R	513	536	24	3
Cre03.g154150.t1.1	AGD2(At)	HTASASADSSVGGGNAVSPLELLR	HTASASADS[79.9663]SVGGGNAVSPLELLR	521	S	1	0.4727	9S(79.9663)	0	0	0	0	0	0	0	0	0	0	0	0	0	42900000	0	0		0	0	0	0	0	0	0	0	0	0	0	0	0	0	0	0	0	0	0	0	0	0	0	0	0	0	0	0	0	0	0	0	0	0	0	0	0	0	0	42900000	0	0	0	0	0	0	0	0	0	0	0	0	0	0	0	0	0	0	0	0	0	3	0	0	unmatched	unmatched	unmatched	unmatched	unmatched	unmatched	unmatched	unmatched	unmatched	unmatched	unmatched	unmatched	unmatched	MS/MS	unmatched	unmatched	Cre03.g154150.t1.1|EGGNOG: PH domain	Cre03.g154150	AGD2(At)		null-allele passenger mutation was isolated (PMID 29743196)	Other	A0A2K3DVW4			GO:0005096;GO:0046872	GO:0005737	AT1G60860;AT5G13300;AT1G10870;AT5G61980	AGD2;SFC;AGD4;AGD1	GO:0032312;GO:0008270;GO:0005515;GO:0005096;GO:0008060	GTPase activator activity;zinc ion binding;protein binding	IPR001849;IPR020683;IPR002110;IPR001164		PF01412;PF00169;PF13637;PF16746	BAR_3;PH;Ank_4;ArfGap	KOG0521	Putative GTPase activating proteins (GAPs)	K12489	Arf-GAP with coiled-coil, ANK repeat and PH domain-containing protein			PS50003;PS50115;PS50088;PS50297	ANK_REP_REGION;PH_DOMAIN;ARFGAP;ANK_REPEAT	SSF50729;SSF57863;SSF103657;SSF48403	ArfGap/RecO-like zinc finger;PH domain-like;BAR/IMD domain-like;Ankyrin repeat	PH domain				ko:K12489	ko04144;map04144				ko00000;ko00001;ko04131;ko04147				Ank_2;Ank_4;Ank_5;ArfGap;BAR;BAR_3;PH	PF13637;PF00169;PF16746;PF01412	PTHR23180;PTHR23180:SF284	KOG0521		K12489	GO:0005096	AT5G13300.1	AGD3;SFC;VAN3	ARF GTPase-activating protein	AGD2(At)		521;	HT(0.0129)AS(0.0145)AS(0.0169)ADS(0.4727)S(0.4727)VGGGNAVS(0.0103)PLELLR	9	HT(0.0129)AS(0.0145)AS(0.0169)ADS(0.4727)S(0.4727)VGGGNAVS(0.0103)PLELLR	2977	HTASASADSSVGGGNAVSPLELLR	Cre03.g154150.t1.1;Cre03.g154150_4532.1	R	R	513	536	24	3
Cre03.g154150.t1.1	AGD2(At)	GNSGGGAGSEGWMLGKPHLR	GNS[79.9663]GGGAGSEGWM[15.9949]LGKPHLR	675	S	1	0.9138	13M(15.9949),3S(79.9663)	0	0	0	0	22900000	0	0	9289005	0	10800000	0	0	13900000	8880165	9805819	0		0	0	0	0	0	0	0	0	0	0	0	0	22900000	0	0	0	0	0	0	0	0	9289005	0	0	0	0	0	10800000	0	0	0	0	0	0	0	0	13900000	0	0	8880165	0	0	9805819	0	0	0	0	0	0	0	0	0	1	0	1	1	0	1	0	0	1	1	1	0	unmatched	unmatched	unmatched	unmatched	MS/MS	unmatched	MS/MS	MS/MS	unmatched	MS/MS	unmatched	unmatched	MS/MS	MS/MS	MS/MS	unmatched	Cre03.g154150.t1.1|EGGNOG: PH domain	Cre03.g154150	AGD2(At)		null-allele passenger mutation was isolated (PMID 29743196)	Other	A0A2K3DVW4			GO:0005096;GO:0046872	GO:0005737	AT1G60860;AT5G13300;AT1G10870;AT5G61980	AGD2;SFC;AGD4;AGD1	GO:0032312;GO:0008270;GO:0005515;GO:0005096;GO:0008060	GTPase activator activity;zinc ion binding;protein binding	IPR001849;IPR020683;IPR002110;IPR001164		PF01412;PF00169;PF13637;PF16746	BAR_3;PH;Ank_4;ArfGap	KOG0521	Putative GTPase activating proteins (GAPs)	K12489	Arf-GAP with coiled-coil, ANK repeat and PH domain-containing protein			PS50003;PS50115;PS50088;PS50297	ANK_REP_REGION;PH_DOMAIN;ARFGAP;ANK_REPEAT	SSF50729;SSF57863;SSF103657;SSF48403	ArfGap/RecO-like zinc finger;PH domain-like;BAR/IMD domain-like;Ankyrin repeat	PH domain				ko:K12489	ko04144;map04144				ko00000;ko00001;ko04131;ko04147				Ank_2;Ank_4;Ank_5;ArfGap;BAR;BAR_3;PH	PF13637;PF00169;PF16746;PF01412	PTHR23180;PTHR23180:SF284	KOG0521		K12489	GO:0005096	AT5G13300.1	AGD3;SFC;VAN3	ARF GTPase-activating protein	AGD2(At)		675;	GNS(0.9138)GGGAGS(0.0862)EGWMLGKPHLR	3	GNS(0.9138)GGGAGS(0.0862)EGWMLGKPHLR	2976	GNSGGGAGSEGWMLGKPHLR	Cre03.g154150.t1.1;Cre03.g154150_4532.1	R	A	673	692	20	3
Cre03.g154250.t1.1	MAPKKK6	FGTGSSHPGDSGQHPVATGSGNVPQSPAVK	FGT[79.9663]GS[79.9663]SHPGDSGQHPVATGSGNVPQSPAVK	676	T	2	0.6096	3T(79.9663),5S(79.9663)	0	0	0	0	0	0	0	0	0	0	0	0	0	7661555	0	0		0	0	0	0	0	0	0	0	0	0	0	0	0	0	0	0	0	0	0	0	0	0	0	0	0	0	0	0	0	0	0	0	0	0	0	0	0	0	0	0	7661555	0	0	0	0	0	0	0	0	0	0	0	0	0	0	0	0	0	0	0	0	2	1	0	unmatched	unmatched	unmatched	unmatched	unmatched	unmatched	unmatched	unmatched	unmatched	unmatched	unmatched	unmatched	unmatched	MS/MS	MS/MS	unmatched	Cre03.g154250.t1.1|MAPKKK6_Mitogen-Activated Protein Kinase Kinase Kinase GN=MAPKKK6	Cre03.g154250	MAPKKK6	Mitogen-Activated Protein Kinase Kinase Kinase	MAP3K6	Secretory	A0A2K3DVW7	Protein kinase domain-containing protein		GO:0004674;GO:0005524	GO:0016020	AT2G33580;AT5G38560;AT1G10620;AT2G20300;AT1G49270;AT1G68690;AT1G26150;AT2G23770;AT4G34440;AT1G51940;AT5G54590;AT5G38210;AT3G21630;AT1G18390	LYK5;PERK8;PERK11;ALE2;PERK7;PERK9;PERK10;LYK4;PERK5;LYK3;CRLK1;CERK1	GO:0006468;GO:0004713;GO:0004672;GO:0005524	protein kinase activity;ATP binding;protein tyrosine kinase activity;protein phosphorylation	IPR000719;IPR001245;IPR011009;IPR020635		PF07714	Pkinase_Tyr	KOG0192	Tyrosine kinase specific for activated (GTP-bound) p21cdc42Hs					PS50011	PROTEIN_KINASE_DOM	SSF56112	Protein kinase-like (PK-like)	protein kinase activity													ACT;Pkinase;Pkinase_Tyr	PF07714	PTHR23257;PTHR23257:SF394	KOG0192	2.7.11.25		GO:0006468;GO:0004672	AT3G63260.1	ATMRK1	Protein kinase superfamily protein	MAPKKK6		676;	FGT(0.6096)GS(0.6096)S(0.6096)HPGDS(0.1001)GQHPVAT(0.0268)GS(0.0248)GNVPQS(0.0195)PAVK	3	FGT(0.6096)GS(0.6096)S(0.6096)HPGDS(0.1001)GQHPVAT(0.0268)GS(0.0248)GNVPQS(0.0195)PAVK	2980	FGTGSSHPGDSGQHPVATGSGNVPQSPAVK	Cre03.g154250.t1.1;Cre03.g154250_4532.1;Cre03.g154250_4532.2	R	A	674	703	30	3
Cre03.g154250.t1.1	MAPKKK6	FGTGSSHPGDSGQHPVATGSGNVPQSPAVK	FGT[79.9663]GS[79.9663]SHPGDSGQHPVATGSGNVPQSPAVK	678	S	2	0.6096	3T(79.9663),5S(79.9663)	0	0	0	0	0	0	0	0	0	0	0	0	0	7661555	0	0		0	0	0	0	0	0	0	0	0	0	0	0	0	0	0	0	0	0	0	0	0	0	0	0	0	0	0	0	0	0	0	0	0	0	0	0	0	0	0	0	7661555	0	0	0	0	0	0	0	0	0	0	0	0	0	0	0	0	0	0	0	0	2	1	0	unmatched	unmatched	unmatched	unmatched	unmatched	unmatched	unmatched	unmatched	unmatched	unmatched	unmatched	unmatched	unmatched	MS/MS	MS/MS	unmatched	Cre03.g154250.t1.1|MAPKKK6_Mitogen-Activated Protein Kinase Kinase Kinase GN=MAPKKK6	Cre03.g154250	MAPKKK6	Mitogen-Activated Protein Kinase Kinase Kinase	MAP3K6	Secretory	A0A2K3DVW7	Protein kinase domain-containing protein		GO:0004674;GO:0005524	GO:0016020	AT2G33580;AT5G38560;AT1G10620;AT2G20300;AT1G49270;AT1G68690;AT1G26150;AT2G23770;AT4G34440;AT1G51940;AT5G54590;AT5G38210;AT3G21630;AT1G18390	LYK5;PERK8;PERK11;ALE2;PERK7;PERK9;PERK10;LYK4;PERK5;LYK3;CRLK1;CERK1	GO:0006468;GO:0004713;GO:0004672;GO:0005524	protein kinase activity;ATP binding;protein tyrosine kinase activity;protein phosphorylation	IPR000719;IPR001245;IPR011009;IPR020635		PF07714	Pkinase_Tyr	KOG0192	Tyrosine kinase specific for activated (GTP-bound) p21cdc42Hs					PS50011	PROTEIN_KINASE_DOM	SSF56112	Protein kinase-like (PK-like)	protein kinase activity													ACT;Pkinase;Pkinase_Tyr	PF07714	PTHR23257;PTHR23257:SF394	KOG0192	2.7.11.25		GO:0006468;GO:0004672	AT3G63260.1	ATMRK1	Protein kinase superfamily protein	MAPKKK6		678;	FGT(0.6096)GS(0.6096)S(0.6096)HPGDS(0.1001)GQHPVAT(0.0268)GS(0.0248)GNVPQS(0.0195)PAVK	5	FGT(0.6096)GS(0.6096)S(0.6096)HPGDS(0.1001)GQHPVAT(0.0268)GS(0.0248)GNVPQS(0.0195)PAVK	2981	FGTGSSHPGDSGQHPVATGSGNVPQSPAVK	Cre03.g154250.t1.1;Cre03.g154250_4532.1;Cre03.g154250_4532.2	R	A	674	703	30	3
Cre03.g154400.t1.2	MFT15	STSSSSVLDMGGVDASASAR	S[79.9663]TSSSSVLDM[15.9949]GGVDASASAR	288	S	1	0.3025	10M(15.9949),1S(79.9663)	0	0	0	0	0	0	0	0	2.94198e+06	0	0	0	0	9845010	4.2076e+06	10600000		0	0	0	0	0	0	0	0	0	0	0	0	0	0	0	0	0	0	0	0	0	0	0	0	2.94198e+06	0	0	0	0	0	0	0	0	0	0	0	0	0	0	9845010	0	0	4.2076e+06	0	0	10600000	0	0	0	0	0	0	2	1	0	0	1	1	1	0	0	1	1	2	unmatched	unmatched	unmatched	unmatched	MS/MS	MS/MS	unmatched	unmatched	MS/MS	MS/MS	MS/MS	unmatched	unmatched	MS/MS	MS/MS	MS/MS	Cre03.g154400.t1.2|MFT15_Major facilitator superfamily transporter GN=MFT15	Cre03.g154400	MFT15	Major facilitator superfamily transporter	Permease	Other	A0A2K3DVW8			GO:0005355	GO:0016020																																		PTHR23121;PTHR23121:SF9								MFT15		288;	S(0.3025)T(0.3025)S(0.3025)S(0.0548)S(0.0187)S(0.0106)VLDMGGVDAS(0.0043)AS(0.0042)AR	1	S(0.3025)T(0.3025)S(0.3025)S(0.0548)S(0.0187)S(0.0106)VLDMGGVDAS(0.0043)AS(0.0042)AR	2990	STSSSSVLDMGGVDASASAR	Cre03.g154400.t1.2	R	A	288	307	20	2,3
Cre03.g154400.t1.2	MFT15	STSSSSVLDMGGVDASASAR	STS[79.9663]SSSVLDM[15.9949]GGVDASASAR	290	S	1	0.8112	10M(15.9949),3S(79.9663)	5.54867e+06	5.04183e+06	9097949	3.48052e+06	2.69139e+06	2175899	1.37387e+06	0	0	0	0	1.38734e+06	0	0	5461496	23000000		5.54867e+06	0	0	5.04183e+06	0	0	9097949	0	0	3.48052e+06	0	0	2.69139e+06	0	0	2175899	0	0	1.37387e+06	0	0	0	0	0	0	0	0	0	0	0	0	0	0	1.38734e+06	0	0	0	0	0	0	0	0	5461496	0	0	23000000	0	0	1	2	3	3	2	1	1	1	0	0	1	2	3	1	2	4	MS/MS	MS/MS	MS/MS	MS/MS	MS/MS	MS/MS	MS/MS	MS/MS	unmatched	unmatched	MS/MS	MS/MS	MS/MS	MS/MS	MS/MS	MS/MS	Cre03.g154400.t1.2|MFT15_Major facilitator superfamily transporter GN=MFT15	Cre03.g154400	MFT15	Major facilitator superfamily transporter	Permease	Other	A0A2K3DVW8			GO:0005355	GO:0016020																																		PTHR23121;PTHR23121:SF9								MFT15		290;	S(0.0274)T(0.0274)S(0.8112)S(0.0751)S(0.0283)S(0.0164)VLDMGGVDAS(0.0071)AS(0.0070)AR	3	S(0.0274)T(0.0274)S(0.8112)S(0.0751)S(0.0283)S(0.0164)VLDMGGVDAS(0.0071)AS(0.0070)AR	2989	STSSSSVLDMGGVDASASAR	Cre03.g154400.t1.2	R	A	288	307	20	2,3
Cre03.g154400.t1.2	MFT15	AAAGGGGANVTADGIIGGGAVTHPGGAASDSEGEAAAR	AAAGGGGANVT[79.9663]ADGIIGGGAVTHPGGAASDSEGEAAAR	380	T	1	0.2947	11T(79.9663)	0	0	0	0	0	0	0	0	0	0	0	0	0	0	0	0		0	0	0	0	0	0	0	0	0	0	0	0	0	0	0	0	0	0	0	0	0	0	0	0	0	0	0	0	0	0	0	0	0	0	0	0	0	0	0	0	0	0	0	0	0	0	0	0	0	0	0	0	0	0	0	0	0	0	0	0	0	0	0	1	unmatched	unmatched	unmatched	unmatched	unmatched	unmatched	unmatched	unmatched	unmatched	unmatched	unmatched	unmatched	unmatched	unmatched	unmatched	MS/MS	Cre03.g154400.t1.2|MFT15_Major facilitator superfamily transporter GN=MFT15	Cre03.g154400	MFT15	Major facilitator superfamily transporter	Permease	Other	A0A2K3DVW8			GO:0005355	GO:0016020																																		PTHR23121;PTHR23121:SF9								MFT15		380;	AAAGGGGANVT(0.2947)ADGIIGGGAVT(0.2947)HPGGAAS(0.2947)DS(0.1159)EGEAAAR	11	AAAGGGGANVT(0.2947)ADGIIGGGAVT(0.2947)HPGGAAS(0.2947)DS(0.1159)EGEAAAR	2983	AAAGGGGANVTADGIIGGGAVTHPGGAASDSEGEAAAR	Cre03.g154400.t1.2	K	A	370	407	38	3
Cre03.g154400.t1.2	MFT15	AAAGGGGANVTADGIIGGGAVTHPGGAASDSEGEAAAR	AAAGGGGANVTADGIIGGGAVTHPGGAAS[79.9663]DSEGEAAAR	398	S	1	0.8977	29S(79.9663)	0	0	0	0	0	0	0	0	0	0	0	0	0	11400000	0	5.20491e+06		0	0	0	0	0	0	0	0	0	0	0	0	0	0	0	0	0	0	0	0	0	0	0	0	0	0	0	0	0	0	0	0	0	0	0	0	0	0	0	11400000	0	0	0	0	0	5.20491e+06	0	0	0	0	0	0	0	0	0	0	0	0	0	0	0	2	0	1	unmatched	unmatched	unmatched	unmatched	unmatched	unmatched	unmatched	unmatched	unmatched	unmatched	unmatched	unmatched	unmatched	MS/MS	unmatched	MS/MS	Cre03.g154400.t1.2|MFT15_Major facilitator superfamily transporter GN=MFT15	Cre03.g154400	MFT15	Major facilitator superfamily transporter	Permease	Other	A0A2K3DVW8			GO:0005355	GO:0016020																																		PTHR23121;PTHR23121:SF9								MFT15		398;	AAAGGGGANVT(0.0211)ADGIIGGGAVT(0.0339)HPGGAAS(0.8977)DS(0.0473)EGEAAAR	29	AAAGGGGANVT(0.0211)ADGIIGGGAVT(0.0339)HPGGAAS(0.8977)DS(0.0473)EGEAAAR	2982	AAAGGGGANVTADGIIGGGAVTHPGGAASDSEGEAAAR	Cre03.g154400.t1.2	K	A	370	407	38	3
Cre03.g154400.t1.2	MFT15	NVTAASGSNSDLTTPLL	NVT[79.9663]AASGSNSDLTTPLL	820	T	1	0.5842	3T(79.9663)	0	950080	0	0	0	0	1.0722e+06	0	0	0	0	0	0	0	0	0		0	0	0	950080	0	0	0	0	0	0	0	0	0	0	0	0	0	0	1.0722e+06	0	0	0	0	0	0	0	0	0	0	0	0	0	0	0	0	0	0	0	0	0	0	0	0	0	0	0	0	0	0	2	0	0	0	0	1	0	1	0	0	0	0	0	0	0	unmatched	MS/MS	unmatched	unmatched	unmatched	unmatched	MS/MS	unmatched	MS/MS	unmatched	unmatched	unmatched	unmatched	unmatched	unmatched	unmatched	Cre03.g154400.t1.2|MFT15_Major facilitator superfamily transporter GN=MFT15	Cre03.g154400	MFT15	Major facilitator superfamily transporter	Permease	Other	A0A2K3DVW8			GO:0005355	GO:0016020																																		PTHR23121;PTHR23121:SF9								MFT15		820;	NVT(0.5842)AAS(0.0933)GS(0.0933)NS(0.0933)DLT(0.0933)T(0.0427)PLL	3	NVT(0.5842)AAS(0.0933)GS(0.0933)NS(0.0933)DLT(0.0933)T(0.0427)PLL	2986	NVTAASGSNSDLTTPLL	Cre03.g154400.t1.2;Cre03.g154400_4532.2	R	-	818	834	17	2
Cre03.g154400.t1.2	MFT15	NVTAASGSNSDLTTPLL	NVTAAS[79.9663]GSNSDLTTPLL	823	S	1	0.3094	6S(79.9663)	5.88742e+06	0	0	0	2.66741e+06	1.86756e+06	0	0	3987729	0	0	0	2767847	1.07962e+07	1.63593e+06	0		5.88742e+06	0	0	0	0	0	0	0	0	0	0	0	2.66741e+06	0	0	1.86756e+06	0	0	0	0	0	0	0	0	3987729	0	0	0	0	0	0	0	0	0	0	0	2767847	0	0	1.07962e+07	0	0	1.63593e+06	0	0	0	0	0	1	0	0	0	1	1	0	0	1	0	0	0	3	1	1	0	MS/MS	unmatched	unmatched	unmatched	MS/MS	MS/MS	unmatched	unmatched	MS/MS	unmatched	unmatched	unmatched	MS/MS	MS/MS	MS/MS	unmatched	Cre03.g154400.t1.2|MFT15_Major facilitator superfamily transporter GN=MFT15	Cre03.g154400	MFT15	Major facilitator superfamily transporter	Permease	Other	A0A2K3DVW8			GO:0005355	GO:0016020																																		PTHR23121;PTHR23121:SF9								MFT15		823;	NVT(0.0158)AAS(0.3094)GS(0.3094)NS(0.3094)DLT(0.0402)T(0.0158)PLL	6	NVT(0.0158)AAS(0.3094)GS(0.3094)NS(0.3094)DLT(0.0402)T(0.0158)PLL	2985	NVTAASGSNSDLTTPLL;RNVTAASGSNSDLTTPLL	Cre03.g154400.t1.2;Cre03.g154400_4532.2	R	-	818	834	17	2
Cre03.g154400.t1.2	MFT15	NVTAASGSNSDLTTPLL	NVTAASGS[79.9663]NSDLTTPLL	825	S	1	0.3082	8S(79.9663)	6.21587e+06	0	0	0	2.66847e+06	0	0	0	10311552	0	0	0	3.46341e+06	6.06813e+06	0	0		6.21587e+06	0	0	0	0	0	0	0	0	0	0	0	2.66847e+06	0	0	0	0	0	0	0	0	0	0	0	10311552	0	0	0	0	0	0	0	0	0	0	0	3.46341e+06	0	0	6.06813e+06	0	0	0	0	0	0	0	0	0	0	0	0	0	0	0	0	1	0	0	0	0	0	0	0	unmatched	unmatched	unmatched	unmatched	unmatched	unmatched	unmatched	unmatched	MS/MS	unmatched	unmatched	unmatched	unmatched	unmatched	unmatched	unmatched	Cre03.g154400.t1.2|MFT15_Major facilitator superfamily transporter GN=MFT15	Cre03.g154400	MFT15	Major facilitator superfamily transporter	Permease	Other	A0A2K3DVW8			GO:0005355	GO:0016020																																		PTHR23121;PTHR23121:SF9								MFT15		825;	NVT(0.0118)AAS(0.0463)GS(0.3082)NS(0.3082)DLT(0.3082)T(0.0174)PLL	8	NVT(0.0118)AAS(0.0463)GS(0.3082)NS(0.3082)DLT(0.3082)T(0.0174)PLL	2984	NVTAASGSNSDLTTPLL;RNVTAASGSNSDLTTPLL	Cre03.g154400.t1.2;Cre03.g154400_4532.2	R	-	818	834	17	2
Cre03.g154425.t1.1	CLASP	RDDSAAPSAAGTGGYSHGAADTAPAERVSGSGAGTNAVASR	RDDSAAPSAAGTGGYSHGAADT[79.9663]APAERVSGSGAGTNAVASR	254	T	1	0.4396	22T(79.9663)	0	0	0	0	0	0	0	0	0	0	0	0	0	5.68472e+06	0	0		0	0	0	0	0	0	0	0	0	0	0	0	0	0	0	0	0	0	0	0	0	0	0	0	0	0	0	0	0	0	0	0	0	0	0	0	0	0	0	5.68472e+06	0	0	0	0	0	0	0	0	0	0	0	0	0	0	0	0	0	0	0	0	0	1	0	0	unmatched	unmatched	unmatched	unmatched	unmatched	unmatched	unmatched	unmatched	unmatched	unmatched	unmatched	unmatched	unmatched	MS/MS	unmatched	unmatched	Cre03.g154425.t1.1|CLASP_CLIP-associating-protein GN=CLASP	Cre03.g154425	CLASP	CLIP-associating-protein	contains a HEAT-repeat domain, related to ARM repeat; similar to plant CLIP-associating-protein (cytoplasmic linker associated protein), probably involved in mitotic fidelity by regulating spindle and kinetochore function (PMID:16914514)	Other	A8J7M5		GO:0000226;GO:0031110;GO:1902903	GO:0008017	GO:0005881	AT2G20190	CLASP	GO:0005488	binding	IPR016024;IPR011989;IPR021133;IPR024395	CLASP N-terminal domain	PF12348	CLASP_N			K16578	CLIP-associating protein 1/2			PS50077	HEAT_REPEAT	SSF48371	ARM repeat															PF12348	PTHR21567;PTHR21567:SF9			K16578		AT2G20190.1	ATCLASP;CLASP	CLIP-associated protein	CLASP		254;	RDDS(0.0089)AAPS(0.0115)AAGT(0.0088)GGY(0.0088)S(0.0088)HGAADT(0.4396)APAERVS(0.4396)GS(0.0247)GAGT(0.0247)NAVAS(0.0247)R	22	RDDS(0.0089)AAPS(0.0115)AAGT(0.0088)GGY(0.0088)S(0.0088)HGAADT(0.4396)APAERVS(0.4396)GS(0.0247)GAGT(0.0247)NAVAS(0.0247)R	2995	RDDSAAPSAAGTGGYSHGAADTAPAERVSGSGAGTNAVASR	Cre03.g154425.t1.1;Cre03.g154425.t3	R	E	233	273	41	4
Cre03.g154425.t1.1	CLASP	RDDSAAPSAAGTGGYSHGAADTAPAERVSGSGAGTNAVASR	RDDSAAPSAAGTGGYSHGAADTAPAERVS[79.9663]GSGAGTNAVASR	261	S	1	0.9198	29S(79.9663)	0	0	0	5205248	6.01345e+06	0	0	0	0	0	3895164	5.09563e+06	0	5770768	2.4405e+06	0		0	0	0	0	0	0	0	0	0	5205248	0	0	6.01345e+06	0	0	0	0	0	0	0	0	0	0	0	0	0	0	0	0	0	3895164	0	0	5.09563e+06	0	0	0	0	0	5770768	0	0	2.4405e+06	0	0	0	0	0	0	0	0	0	2	0	0	0	0	0	1	0	0	1	0	0	unmatched	unmatched	unmatched	MBR	MS/MS	unmatched	unmatched	unmatched	unmatched	unmatched	MS/MS	MBR	unmatched	MS/MS	MBR	unmatched	Cre03.g154425.t1.1|CLASP_CLIP-associating-protein GN=CLASP	Cre03.g154425	CLASP	CLIP-associating-protein	contains a HEAT-repeat domain, related to ARM repeat; similar to plant CLIP-associating-protein (cytoplasmic linker associated protein), probably involved in mitotic fidelity by regulating spindle and kinetochore function (PMID:16914514)	Other	A8J7M5		GO:0000226;GO:0031110;GO:1902903	GO:0008017	GO:0005881	AT2G20190	CLASP	GO:0005488	binding	IPR016024;IPR011989;IPR021133;IPR024395	CLASP N-terminal domain	PF12348	CLASP_N			K16578	CLIP-associating protein 1/2			PS50077	HEAT_REPEAT	SSF48371	ARM repeat															PF12348	PTHR21567;PTHR21567:SF9			K16578		AT2G20190.1	ATCLASP;CLASP	CLIP-associated protein	CLASP		261;	RDDS(0.0055)AAPS(0.0056)AAGT(0.0057)GGY(0.0059)S(0.0059)HGAADT(0.0138)APAERVS(0.9198)GS(0.0131)GAGT(0.0131)NAVAS(0.0116)R	29	RDDS(0.0055)AAPS(0.0056)AAGT(0.0057)GGY(0.0059)S(0.0059)HGAADT(0.0138)APAERVS(0.9198)GS(0.0131)GAGT(0.0131)NAVAS(0.0116)R	2994	RDDSAAPSAAGTGGYSHGAADTAPAERVSGSGAGTNAVASR	Cre03.g154425.t1.1;Cre03.g154425.t3	R	E	233	273	41	4
Cre03.g154425.t1.1	CLASP	RDDSAAPSAAGTGGYSHGAADTAPAERVSGSGAGTNAVASR	RDDSAAPSAAGTGGYSHGAADTAPAERVSGSGAGTNAVAS[79.9663]R	272	S	1	0.4754	40S(79.9663)	0	0	0	0	0	6054816	0	0	0	5.48011e+06	0	0	0	0	2.35359e+06	0		0	0	0	0	0	0	0	0	0	0	0	0	0	0	0	6054816	0	0	0	0	0	0	0	0	0	0	0	5.48011e+06	0	0	0	0	0	0	0	0	0	0	0	0	0	0	2.35359e+06	0	0	0	0	0	0	0	0	0	0	0	0	0	0	0	0	0	0	0	1	0	unmatched	unmatched	unmatched	unmatched	unmatched	MBR	unmatched	unmatched	unmatched	MBR	unmatched	unmatched	unmatched	unmatched	MS/MS	unmatched	Cre03.g154425.t1.1|CLASP_CLIP-associating-protein GN=CLASP	Cre03.g154425	CLASP	CLIP-associating-protein	contains a HEAT-repeat domain, related to ARM repeat; similar to plant CLIP-associating-protein (cytoplasmic linker associated protein), probably involved in mitotic fidelity by regulating spindle and kinetochore function (PMID:16914514)	Other	A8J7M5		GO:0000226;GO:0031110;GO:1902903	GO:0008017	GO:0005881	AT2G20190	CLASP	GO:0005488	binding	IPR016024;IPR011989;IPR021133;IPR024395	CLASP N-terminal domain	PF12348	CLASP_N			K16578	CLIP-associating protein 1/2			PS50077	HEAT_REPEAT	SSF48371	ARM repeat															PF12348	PTHR21567;PTHR21567:SF9			K16578		AT2G20190.1	ATCLASP;CLASP	CLIP-associated protein	CLASP		272;	RDDS(0.0109)AAPS(0.0122)AAGT(0.0137)GGY(0.0137)S(0.0155)HGAADT(0.2976)APAERVS(0.0749)GS(0.0431)GAGT(0.0431)NAVAS(0.4754)R	40	RDDS(0.0109)AAPS(0.0122)AAGT(0.0137)GGY(0.0137)S(0.0155)HGAADT(0.2976)APAERVS(0.0749)GS(0.0431)GAGT(0.0431)NAVAS(0.4754)R	2993	RDDSAAPSAAGTGGYSHGAADTAPAERVSGSGAGTNAVASR	Cre03.g154425.t1.1;Cre03.g154425.t3	R	E	233	273	41	4
Cre03.g154425.t1.1	CLASP	RQSSAAAGPGPAAAAAAAAAATVK	RQS[79.9663]SAAAGPGPAAAAAAAAAATVK	281	S	2;1	0.4899	3S(79.9663)	0	0	0	0	47000000	31400000	21900000	0	0	0	0	0	50100000	0	14200000	0		0	0	0	0	0	0	0	0	0	0	0	0	47000000	0	0	31400000	0	0	21900000	0	0	0	0	0	0	0	0	0	0	0	0	0	0	0	0	0	50100000	0	0	0	0	0	14200000	0	0	0	0	0	0	0	0	0	2	1	1	0	0	0	0	0	2	0	1	0	unmatched	unmatched	unmatched	unmatched	MS/MS	MS/MS	MS/MS	unmatched	unmatched	unmatched	unmatched	unmatched	MS/MS	unmatched	MS/MS	unmatched	Cre03.g154425.t1.1|CLASP_CLIP-associating-protein GN=CLASP	Cre03.g154425	CLASP	CLIP-associating-protein	contains a HEAT-repeat domain, related to ARM repeat; similar to plant CLIP-associating-protein (cytoplasmic linker associated protein), probably involved in mitotic fidelity by regulating spindle and kinetochore function (PMID:16914514)	Other	A8J7M5		GO:0000226;GO:0031110;GO:1902903	GO:0008017	GO:0005881	AT2G20190	CLASP	GO:0005488	binding	IPR016024;IPR011989;IPR021133;IPR024395	CLASP N-terminal domain	PF12348	CLASP_N			K16578	CLIP-associating protein 1/2			PS50077	HEAT_REPEAT	SSF48371	ARM repeat															PF12348	PTHR21567;PTHR21567:SF9			K16578		AT2G20190.1	ATCLASP;CLASP	CLIP-associated protein	CLASP		281;	RQS(0.4899)S(0.4899)AAAGPGPAAAAAAAAAAT(0.0201)VK	3	RQS(0.4899)S(0.4899)AAAGPGPAAAAAAAAAAT(0.0201)VK	2996	EMHARRQSSAAAGPGPAAAAAAAAAATVK;RQSSAAAGPGPAAAAAAAAAATVK	Cre03.g154425.t1.1;Cre03.g154425_4532.2;Cre03.g154425.t3	R	R	279	302	24	3
Cre03.g154425.t1.1	CLASP	EMHARRQSSAAAGPGPAAAAAAAAAATVK	EMHARRQS[79.9663]S[79.9663]AAAGPGPAAAAAAAAAATVK	282	S	2	0.9376	8S(79.9663),9S(79.9663)	0	0	0	0	0	0	0	0	0	0	0	0	0	0	0	0		0	0	0	0	0	0	0	0	0	0	0	0	0	0	0	0	0	0	0	0	0	0	0	0	0	0	0	0	0	0	0	0	0	0	0	0	0	0	0	0	0	0	0	0	0	0	0	0	1	0	0	0	0	0	0	0	0	0	1	0	0	0	0	0	MS/MS	unmatched	unmatched	unmatched	unmatched	unmatched	unmatched	unmatched	unmatched	unmatched	MS/MS	unmatched	unmatched	unmatched	unmatched	unmatched	Cre03.g154425.t1.1|CLASP_CLIP-associating-protein GN=CLASP	Cre03.g154425	CLASP	CLIP-associating-protein	contains a HEAT-repeat domain, related to ARM repeat; similar to plant CLIP-associating-protein (cytoplasmic linker associated protein), probably involved in mitotic fidelity by regulating spindle and kinetochore function (PMID:16914514)	Other	A8J7M5		GO:0000226;GO:0031110;GO:1902903	GO:0008017	GO:0005881	AT2G20190	CLASP	GO:0005488	binding	IPR016024;IPR011989;IPR021133;IPR024395	CLASP N-terminal domain	PF12348	CLASP_N			K16578	CLIP-associating protein 1/2			PS50077	HEAT_REPEAT	SSF48371	ARM repeat															PF12348	PTHR21567;PTHR21567:SF9			K16578		AT2G20190.1	ATCLASP;CLASP	CLIP-associated protein	CLASP		282;	EMHARRQS(0.9376)S(0.9376)AAAGPGPAAAAAAAAAAT(0.1248)VK	9	EMHARRQS(0.9376)S(0.9376)AAAGPGPAAAAAAAAAAT(0.1248)VK	2992	EMHARRQSSAAAGPGPAAAAAAAAAATVK	Cre03.g154425.t1.1;Cre03.g154425.t3	R	R	274	302	29	4
Cre03.g155250.t1.2	Cre03.g155250.t1.2	AAASQGLALVTSSDAWLAPLMPPVGSTIDEDAAEGDGMALALPMER	AAASQGLALVTSS[79.9663]DAWLAPLMPPVGSTIDEDAAEGDGM[15.9949]ALALPMER	140	S	1	0.3865	13S(79.9663),38M(15.9949)	0	0	0	0	0	0	0	0	0	0	0	0	0	0	0	0		0	0	0	0	0	0	0	0	0	0	0	0	0	0	0	0	0	0	0	0	0	0	0	0	0	0	0	0	0	0	0	0	0	0	0	0	0	0	0	0	0	0	0	0	0	0	0	0	0	0	0	0	0	0	1	0	0	0	0	0	0	0	0	0	unmatched	unmatched	unmatched	unmatched	unmatched	unmatched	MS/MS	unmatched	unmatched	unmatched	unmatched	unmatched	unmatched	unmatched	unmatched	unmatched	Cre03.g155250.t1.2	Cre03.g155250				Chloroplast	A0A2K3DVY9		GO:0015936	GO:0004420;GO:0008970				GO:0055114;GO:0050662;GO:0015936;GO:0004420	oxidation-reduction process;hydroxymethylglutaryl-CoA reductase (NADPH) activity;coenzyme A metabolic process;coenzyme binding	IPR029058;IPR002202	Alpha/Beta hydrolase fold									PS50065	HMG_COA_REDUCTASE_4	SSF53474	alpha/beta-Hydrolases																								Cre03.g155250.t1.2		140;	AAAS(0.0178)QGLALVT(0.0469)S(0.0469)S(0.3865)DAWLAPLMPPVGS(0.2510)T(0.2510)IDEDAAEGDGMALALPMER	13	AAAS(0.0178)QGLALVT(0.0469)S(0.0469)S(0.3865)DAWLAPLMPPVGS(0.2510)T(0.2510)IDEDAAEGDGMALALPMER	3013	AAASQGLALVTSSDAWLAPLMPPVGSTIDEDAAEGDGMALALPMER	Cre03.g155250.t1.2;Cre03.g155250_4532.2	R	I	128	173	46	4
Cre03.g155250.t1.2	Cre03.g155250.t1.2	AAASQGLALVTSSDAWLAPLMPPVGSTIDEDAAEGDGMALALPMER	AAASQGLALVTSSDAWLAPLMPPVGS[79.9663]TIDEDAAEGDGM[15.9949]ALALPMER	153	S	1	0.4169	26S(79.9663),38M(15.9949)	0	0	0	0	33700000	28000000	43900000	0	9936104	0	0	75100000	58800000	18500000	0	0		0	0	0	0	0	0	0	0	0	0	0	0	33700000	0	0	28000000	0	0	43900000	0	0	0	0	0	9936104	0	0	0	0	0	0	0	0	75100000	0	0	58800000	0	0	18500000	0	0	0	0	0	0	0	0	0	1	0	0	1	0	0	1	1	0	1	0	0	1	0	0	unmatched	MS/MS	unmatched	unmatched	MS/MS	unmatched	unmatched	MS/MS	MS/MS	unmatched	MS/MS	unmatched	unmatched	MS/MS	unmatched	unmatched	Cre03.g155250.t1.2	Cre03.g155250				Chloroplast	A0A2K3DVY9		GO:0015936	GO:0004420;GO:0008970				GO:0055114;GO:0050662;GO:0015936;GO:0004420	oxidation-reduction process;hydroxymethylglutaryl-CoA reductase (NADPH) activity;coenzyme A metabolic process;coenzyme binding	IPR029058;IPR002202	Alpha/Beta hydrolase fold									PS50065	HMG_COA_REDUCTASE_4	SSF53474	alpha/beta-Hydrolases																								Cre03.g155250.t1.2		153;	AAAS(0.0190)QGLALVT(0.0491)S(0.0491)S(0.0491)DAWLAPLMPPVGS(0.4169)T(0.4169)IDEDAAEGDGMALALPMER	26	AAAS(0.0190)QGLALVT(0.0491)S(0.0491)S(0.0491)DAWLAPLMPPVGS(0.4169)T(0.4169)IDEDAAEGDGMALALPMER	3008	AAASQGLALVTSSDAWLAPLMPPVGSTIDEDAAEGDGMALALPMER	Cre03.g155250.t1.2;Cre03.g155250_4532.2	R	I	128	173	46	4
Cre03.g155250.t1.2	Cre03.g155250.t1.2	AAASQGLALVTSSDAWLAPLMPPVGSTIDEDAAEGDGMALALPMER	AAASQGLALVTSSDAWLAPLM[15.9949]PPVGST[79.9663]IDEDAAEGDGM[15.9949]ALALPMER	154	T	1	0.3602	21M(15.9949),27T(79.9663),38M(15.9949)	0	0	0	0	0	0	0	0	0	0	0	0	0	0	0	0		0	0	0	0	0	0	0	0	0	0	0	0	0	0	0	0	0	0	0	0	0	0	0	0	0	0	0	0	0	0	0	0	0	0	0	0	0	0	0	0	0	0	0	0	0	0	0	0	0	0	0	1	0	0	0	0	0	0	0	0	0	0	0	0	unmatched	unmatched	unmatched	MS/MS	unmatched	unmatched	unmatched	unmatched	unmatched	unmatched	unmatched	unmatched	unmatched	unmatched	unmatched	unmatched	Cre03.g155250.t1.2	Cre03.g155250				Chloroplast	A0A2K3DVY9		GO:0015936	GO:0004420;GO:0008970				GO:0055114;GO:0050662;GO:0015936;GO:0004420	oxidation-reduction process;hydroxymethylglutaryl-CoA reductase (NADPH) activity;coenzyme A metabolic process;coenzyme binding	IPR029058;IPR002202	Alpha/Beta hydrolase fold									PS50065	HMG_COA_REDUCTASE_4	SSF53474	alpha/beta-Hydrolases																								Cre03.g155250.t1.2		154;	AAAS(0.0909)QGLALVT(0.1669)S(0.1669)S(0.1861)DAWLAPLMPPVGS(0.0290)T(0.3602)IDEDAAEGDGMALALPMER	27	AAAS(0.0909)QGLALVT(0.1669)S(0.1669)S(0.1861)DAWLAPLMPPVGS(0.0290)T(0.3602)IDEDAAEGDGMALALPMER	3010	AAASQGLALVTSSDAWLAPLMPPVGSTIDEDAAEGDGMALALPMER	Cre03.g155250.t1.2;Cre03.g155250_4532.2	R	I	128	173	46	4
Cre03.g155250.t1.2	Cre03.g155250.t1.2	DASHSEDLEDELEELMAR	DAS[79.9663]HSEDLEDELEELMAR	531	S	1;2	0.5	3S(79.9663)	33702542	30603139	6.95197e+06	2.34754e+07	40300000	4.00723e+06	11200000	0	2.17051e+06	8.79172e+07	40449373	13400000	2.81642e+07	1.20445e+07	35500000	133300000		33702542	0	0	30603139	0	0	6.95197e+06	0	0	2.34754e+07	0	0	40300000	0	0	4.00723e+06	0	0	11200000	0	0	0	0	0	2.17051e+06	0	0	8.79172e+07	0	0	40449373	0	0	13400000	0	0	26182220	1.98195e+06	0	1.20445e+07	0	0	35500000	0	0	133300000	0	0	4	1	1	1	2	0	2	0	0	2	1	1	2	6	2	2	MS/MS	MS/MS	MS/MS	MS/MS	MS/MS	unmatched	MS/MS	unmatched	unmatched	MS/MS	MS/MS	MS/MS	MS/MS	MS/MS	MS/MS	MS/MS	Cre03.g155250.t1.2	Cre03.g155250				Chloroplast	A0A2K3DVY9		GO:0015936	GO:0004420;GO:0008970				GO:0055114;GO:0050662;GO:0015936;GO:0004420	oxidation-reduction process;hydroxymethylglutaryl-CoA reductase (NADPH) activity;coenzyme A metabolic process;coenzyme binding	IPR029058;IPR002202	Alpha/Beta hydrolase fold									PS50065	HMG_COA_REDUCTASE_4	SSF53474	alpha/beta-Hydrolases																								Cre03.g155250.t1.2		531;	DAS(0.5000)HS(0.5000)EDLEDELEELMAR	3	DAS(0.5000)HS(0.5000)EDLEDELEELMAR	3016	DASHSEDLEDELEELMAR	Cre03.g155250.t1.2	R	T	529	546	18	2,3
Cre03.g155250.t1.2	Cre03.g155250.t1.2	DASHSEDLEDELEELMAR	DASHS[79.9663]EDLEDELEELMAR	533	S	1;2	0.9316	5S(79.9663)	21699096	121300000	112000000	98892746	32816928	161500000	1.06863e+08	112000000	153200000	139209485	20482272	154500000	1.72963e+08	139200000	8.26138e+07	20600000		21699096	0	0	121300000	0	0	112000000	0	0	98892746	0	0	32816928	0	0	161500000	0	0	1.06863e+08	0	0	112000000	0	0	153200000	0	0	139209485	0	0	20482272	0	0	154500000	0	0	170981324	1.98195e+06	0	139200000	0	0	8.26138e+07	0	0	20600000	0	0	4	3	0	2	3	2	4	4	4	3	2	6	3	4	3	2	MS/MS	MS/MS	unmatched	MS/MS	MS/MS	MS/MS	MS/MS	MS/MS	MS/MS	MS/MS	MS/MS	MS/MS	MS/MS	MS/MS	MS/MS	MS/MS	Cre03.g155250.t1.2	Cre03.g155250				Chloroplast	A0A2K3DVY9		GO:0015936	GO:0004420;GO:0008970				GO:0055114;GO:0050662;GO:0015936;GO:0004420	oxidation-reduction process;hydroxymethylglutaryl-CoA reductase (NADPH) activity;coenzyme A metabolic process;coenzyme binding	IPR029058;IPR002202	Alpha/Beta hydrolase fold									PS50065	HMG_COA_REDUCTASE_4	SSF53474	alpha/beta-Hydrolases																								Cre03.g155250.t1.2		533;	DAS(0.0684)HS(0.9316)EDLEDELEELMAR	5	DAS(0.0684)HS(0.9316)EDLEDELEELMAR	3014	DASHSEDLEDELEELMAR	Cre03.g155250.t1.2	R	T	529	546	18	2,3
Cre03.g155250.t1.2	Cre03.g155250.t1.2	AAAHAAAASSVLSMPIGDGR	AAAHAAAAS[79.9663]S[79.9663]VLSMPIGDGR	664	S	2	0.6667	10S(79.9663),9S(79.9663)	0	0	0	0	0	0	0	0	0	0	0	0	0	0	0	0		0	0	0	0	0	0	0	0	0	0	0	0	0	0	0	0	0	0	0	0	0	0	0	0	0	0	0	0	0	0	0	0	0	0	0	0	0	0	0	0	0	0	0	0	0	0	0	0	0	0	0	0	0	1	0	0	0	0	2	0	0	0	0	0	unmatched	unmatched	unmatched	unmatched	unmatched	MS/MS	unmatched	unmatched	unmatched	unmatched	MS/MS	unmatched	unmatched	unmatched	unmatched	unmatched	Cre03.g155250.t1.2	Cre03.g155250				Chloroplast	A0A2K3DVY9		GO:0015936	GO:0004420;GO:0008970				GO:0055114;GO:0050662;GO:0015936;GO:0004420	oxidation-reduction process;hydroxymethylglutaryl-CoA reductase (NADPH) activity;coenzyme A metabolic process;coenzyme binding	IPR029058;IPR002202	Alpha/Beta hydrolase fold									PS50065	HMG_COA_REDUCTASE_4	SSF53474	alpha/beta-Hydrolases																								Cre03.g155250.t1.2		664;	AAAHAAAAS(0.6667)S(0.6667)VLS(0.6667)MPIGDGR	9	AAAHAAAAS(0.6667)S(0.6667)VLS(0.6667)MPIGDGR	3007	AAAHAAAASSVLSMPIGDGR	Cre03.g155250.t1.2	K	P	656	675	20	2
Cre03.g155250.t1.2	Cre03.g155250.t1.2	AAAHAAAASSVLSMPIGDGR	AAAHAAAASS[79.9663]VLS[79.9663]MPIGDGR	665	S	2	0.7942	10S(79.9663),13S(79.9663)	0	0	0	0	0	0	0	0	0	0	0	0	0	0	0	0		0	0	0	0	0	0	0	0	0	0	0	0	0	0	0	0	0	0	0	0	0	0	0	0	0	0	0	0	0	0	0	0	0	0	0	0	0	0	0	0	0	0	0	0	0	0	0	0	0	0	0	0	1	0	0	0	0	0	0	0	0	0	0	0	unmatched	unmatched	unmatched	unmatched	MS/MS	unmatched	unmatched	unmatched	unmatched	unmatched	unmatched	unmatched	unmatched	unmatched	unmatched	unmatched	Cre03.g155250.t1.2	Cre03.g155250				Chloroplast	A0A2K3DVY9		GO:0015936	GO:0004420;GO:0008970				GO:0055114;GO:0050662;GO:0015936;GO:0004420	oxidation-reduction process;hydroxymethylglutaryl-CoA reductase (NADPH) activity;coenzyme A metabolic process;coenzyme binding	IPR029058;IPR002202	Alpha/Beta hydrolase fold									PS50065	HMG_COA_REDUCTASE_4	SSF53474	alpha/beta-Hydrolases																								Cre03.g155250.t1.2		665;	AAAHAAAAS(0.4115)S(0.7942)VLS(0.7942)MPIGDGR	10	AAAHAAAAS(0.4115)S(0.7942)VLS(0.7942)MPIGDGR	3004	AAAHAAAASSVLSMPIGDGR	Cre03.g155250.t1.2	K	P	656	675	20	2
Cre03.g155250.t1.2	Cre03.g155250.t1.2	AAAHAAAASSVLSMPIGDGRPGGNTTDADDGAGEMGAAANGNGR	AAAHAAAASSVLS[79.9663]MPIGDGRPGGNTTDADDGAGEM[15.9949]GAAANGNGR	668	S	1;2	0.7015	13S(79.9663),35M(15.9949)	0	0	0	0	0	0	0	0	0	0	0	0	0	0	0	0		0	0	0	0	0	0	0	0	0	0	0	0	0	0	0	0	0	0	0	0	0	0	0	0	0	0	0	0	0	0	0	0	0	0	0	0	0	0	0	0	0	0	0	0	0	0	0	0	0	0	0	0	0	0	0	0	0	0	0	0	0	1	0	0	unmatched	unmatched	unmatched	unmatched	unmatched	unmatched	unmatched	unmatched	unmatched	unmatched	unmatched	unmatched	unmatched	MS/MS	unmatched	unmatched	Cre03.g155250.t1.2	Cre03.g155250				Chloroplast	A0A2K3DVY9		GO:0015936	GO:0004420;GO:0008970				GO:0055114;GO:0050662;GO:0015936;GO:0004420	oxidation-reduction process;hydroxymethylglutaryl-CoA reductase (NADPH) activity;coenzyme A metabolic process;coenzyme binding	IPR029058;IPR002202	Alpha/Beta hydrolase fold									PS50065	HMG_COA_REDUCTASE_4	SSF53474	alpha/beta-Hydrolases																								Cre03.g155250.t1.2		668;	AAAHAAAAS(0.0263)S(0.0313)VLS(0.7015)MPIGDGRPGGNT(0.1204)T(0.1204)DADDGAGEMGAAANGNGR	13	AAAHAAAAS(0.0263)S(0.0313)VLS(0.7015)MPIGDGRPGGNT(0.1204)T(0.1204)DADDGAGEMGAAANGNGR	3001	AAAHAAAASSVLSMPIGDGRPGGNTTDADDGAGEMGAAANGNGR;AAAHAAAASSVLSMPIGDGR	Cre03.g155250.t1.2	K	H	656	699	44	4
Cre03.g155250.t1.2	Cre03.g155250.t1.2	AAAHAAAASSVLSMPIGDGRPGGNTTDADDGAGEMGAAANGNGR	AAAHAAAASSVLSMPIGDGRPGGNT[79.9663]TDADDGAGEM[15.9949]GAAANGNGR	680	T	1	0.3955	25T(79.9663),35M(15.9949)	0	0	0	0	0	0	0	0	0	0	0	0	0	0	0	0		0	0	0	0	0	0	0	0	0	0	0	0	0	0	0	0	0	0	0	0	0	0	0	0	0	0	0	0	0	0	0	0	0	0	0	0	0	0	0	0	0	0	0	0	0	0	0	0	0	0	0	0	0	0	0	0	0	0	0	0	0	1	0	0	unmatched	unmatched	unmatched	unmatched	unmatched	unmatched	unmatched	unmatched	unmatched	unmatched	unmatched	unmatched	unmatched	MS/MS	unmatched	unmatched	Cre03.g155250.t1.2	Cre03.g155250				Chloroplast	A0A2K3DVY9		GO:0015936	GO:0004420;GO:0008970				GO:0055114;GO:0050662;GO:0015936;GO:0004420	oxidation-reduction process;hydroxymethylglutaryl-CoA reductase (NADPH) activity;coenzyme A metabolic process;coenzyme binding	IPR029058;IPR002202	Alpha/Beta hydrolase fold									PS50065	HMG_COA_REDUCTASE_4	SSF53474	alpha/beta-Hydrolases																								Cre03.g155250.t1.2		680;	AAAHAAAAS(0.0232)S(0.0232)VLS(0.1625)MPIGDGRPGGNT(0.3955)T(0.3955)DADDGAGEMGAAANGNGR	25	AAAHAAAAS(0.0232)S(0.0232)VLS(0.1625)MPIGDGRPGGNT(0.3955)T(0.3955)DADDGAGEMGAAANGNGR	2997	AAAHAAAASSVLSMPIGDGRPGGNTTDADDGAGEMGAAANGNGR	Cre03.g155250.t1.2	K	H	656	699	44	4
Cre03.g155250.t1.2	Cre03.g155250.t1.2	AAAHAAAASSVLSMPIGDGRPGGNTTDADDGAGEMGAAANGNGR	AAAHAAAASSVLSM[15.9949]PIGDGRPGGNTT[79.9663]DADDGAGEM[15.9949]GAAANGNGR	681	T	1	0.7155	14M(15.9949),26T(79.9663),35M(15.9949)	0	0	0	0	0	0	0	0	0	0	0	0	0	0	0	0		0	0	0	0	0	0	0	0	0	0	0	0	0	0	0	0	0	0	0	0	0	0	0	0	0	0	0	0	0	0	0	0	0	0	0	0	0	0	0	0	0	0	0	0	0	0	0	0	0	0	0	0	0	0	0	0	0	1	0	0	0	0	0	0	unmatched	unmatched	unmatched	unmatched	unmatched	unmatched	unmatched	unmatched	unmatched	MS/MS	unmatched	unmatched	unmatched	unmatched	unmatched	unmatched	Cre03.g155250.t1.2	Cre03.g155250				Chloroplast	A0A2K3DVY9		GO:0015936	GO:0004420;GO:0008970				GO:0055114;GO:0050662;GO:0015936;GO:0004420	oxidation-reduction process;hydroxymethylglutaryl-CoA reductase (NADPH) activity;coenzyme A metabolic process;coenzyme binding	IPR029058;IPR002202	Alpha/Beta hydrolase fold									PS50065	HMG_COA_REDUCTASE_4	SSF53474	alpha/beta-Hydrolases																								Cre03.g155250.t1.2		681;	AAAHAAAAS(0.0186)S(0.0190)VLS(0.0335)MPIGDGRPGGNT(0.2134)T(0.7155)DADDGAGEMGAAANGNGR	26	AAAHAAAAS(0.0186)S(0.0190)VLS(0.0335)MPIGDGRPGGNT(0.2134)T(0.7155)DADDGAGEMGAAANGNGR	2998	AAAHAAAASSVLSMPIGDGRPGGNTTDADDGAGEMGAAANGNGR	Cre03.g155250.t1.2	K	H	656	699	44	4
Cre03.g155250.t1.2	Cre03.g155250.t1.2	PAAAQAQMAAHPVMLSADGEEDDASTWGV	PAAAQAQM[15.9949]AAHPVM[15.9949]LS[79.9663]ADGEEDDASTWGV	824	S	1	0.921	14M(15.9949),16S(79.9663),8M(15.9949)	7010066	0	0	0	6822795	3480572	0	0	8470585	0	0	0	6386719	0	0	2.54495e+06		7010066	0	0	0	0	0	0	0	0	0	0	0	6822795	0	0	3480572	0	0	0	0	0	0	0	0	8470585	0	0	0	0	0	0	0	0	0	0	0	6386719	0	0	0	0	0	0	0	0	2.54495e+06	0	0	3	0	0	0	1	1	0	0	2	0	0	0	2	0	0	2	MS/MS	unmatched	unmatched	unmatched	MS/MS	MS/MS	unmatched	unmatched	MS/MS	unmatched	unmatched	unmatched	MS/MS	unmatched	unmatched	MS/MS	Cre03.g155250.t1.2	Cre03.g155250				Chloroplast	A0A2K3DVY9		GO:0015936	GO:0004420;GO:0008970				GO:0055114;GO:0050662;GO:0015936;GO:0004420	oxidation-reduction process;hydroxymethylglutaryl-CoA reductase (NADPH) activity;coenzyme A metabolic process;coenzyme binding	IPR029058;IPR002202	Alpha/Beta hydrolase fold									PS50065	HMG_COA_REDUCTASE_4	SSF53474	alpha/beta-Hydrolases																								Cre03.g155250.t1.2		824;	PAAAQAQMAAHPVMLS(0.9210)ADGEEDDAS(0.0395)T(0.0395)WGV	16	PAAAQAQMAAHPVMLS(0.9210)ADGEEDDAS(0.0395)T(0.0395)WGV	3020	PAAAQAQMAAHPVMLSADGEEDDASTWGV	Cre03.g155250.t1.2	R	-	809	837	29	3
Cre03.g156050.t1.2	RRF	ANPAILDKITVDYFGAPTPLK	ANPAILDKIT[79.9663]VDYFGAPTPLK	129	T	1	0.9048	10T(79.9663)	0	5.12751e+06	0	0	0	3.32308e+06	0	0	0	21700000	3953078	0	0	9708835	9192642	28200000		0	0	0	5.12751e+06	0	0	0	0	0	0	0	0	0	0	0	3.32308e+06	0	0	0	0	0	0	0	0	0	0	0	21700000	0	0	3953078	0	0	0	0	0	0	0	0	9708835	0	0	9192642	0	0	28200000	0	0	0	0	0	0	0	0	0	0	0	2	0	0	0	3	1	2	unmatched	MBR	unmatched	unmatched	unmatched	MBR	unmatched	unmatched	unmatched	MS/MS	MBR	unmatched	unmatched	MS/MS	MS/MS	MS/MS	Cre03.g156050.t1.2	Cre03.g156050	RRF			Chloroplast	A0A2K3DW10	Ribosome-recycling factor, chloroplastic	GO:0006412	GO:0043023	GO:0005739	AT3G63190	RRF	GO:0008152;GO:0006412;GO:0008168	translation;metabolic process;methyltransferase activity	IPR002661;IPR014777;IPR023584		PF01765	RRF	KOG4759	Ribosome recycling factor	K02838	ribosome recycling factor					SSF55194	Ribosome recycling factor, RRF															PF01765	PTHR20982	KOG4759		K02838	GO:0006412	AT3G63190.1	AtcpRRF;cpRRF;HFP108;RRF	ribosome recycling factor, chloroplast precursor	RRF		129;	ANPAILDKIT(0.9048)VDY(0.0566)FGAPT(0.0385)PLK	10	ANPAILDKIT(0.9048)VDY(0.0566)FGAPT(0.0385)PLK	3021	ANPAILDKITVDYFGAPTPLK	Cre03.g156050.t1.2	R	Q	120	140	21	3
Cre03.g156100.t1.2	DOT2	SLLDEQGNLREGDSGDELENTLLAEEK	S[79.9663]LLDEQGNLREGDSGDELENTLLAEEK	174	S	1	0.863	1S(79.9663)	2.90052e+06	0	4.8861e+07	0	34100000	0	48400000	0	0	0	3.92917e+07	30400000	12400000	3.40666e+06	6718464	0		2.90052e+06	0	0	0	0	0	4.8861e+07	0	0	0	0	0	34100000	0	0	0	0	0	48400000	0	0	0	0	0	0	0	0	0	0	0	3.92917e+07	0	0	30400000	0	0	12400000	0	0	3.40666e+06	0	0	6718464	0	0	0	0	0	2	0	1	1	2	1	1	1	0	0	1	3	0	0	0	0	MS/MS	unmatched	MS/MS	MS/MS	MS/MS	MS/MS	MS/MS	MS/MS	unmatched	unmatched	MS/MS	MS/MS	MBR	MBR	unmatched	unmatched	Cre03.g156100.t1.2	Cre03.g156100	DOT2			Other	A0A2K3DW25		GO:0000481;GO:0045292		GO:0046540	AT5G16780	DOT2	GO:0000398	mRNA splicing, via spliceosome	IPR005011		PF03343	SART-1	KOG2217	U4/U6.U5 snRNP associated protein	K11984	U4/U6.U5 tri-snRNP-associated protein 1																					PF03343	PTHR14152;PTHR14152:SF5	KOG2217		K11984	GO:0000398	AT5G16780.1	DOT2;MDF	SART-1 family	DOT2		174;	S(0.8630)LLDEQGNLREGDS(0.0705)GDELENT(0.0664)LLAEEK	1	S(0.8630)LLDEQGNLREGDS(0.0705)GDELENT(0.0664)LLAEEK	3033	SLLDEQGNLREGDSGDELENTLLAEEK;SLLDEQGNLREGDSGDELENTLLAEEKR	Cre03.g156100.t1.2	K	R	174	200	27	3
Cre03.g156100.t1.2	DOT2	SLLDEQGNLREGDSGDELENTLLAEEK	SLLDEQGNLREGDS[79.9663]GDELENTLLAEEK	187	S	1	0.951	14S(79.9663)	30700000	4.14139e+07	51649094	114900000	7.13627e+07	111400000	92800000	171200000	58200000	83100000	84100000	90400000	85600000	7.17202e+07	87400000	81000000		30700000	0	0	4.14139e+07	0	0	51649094	0	0	114900000	0	0	7.13627e+07	0	0	111400000	0	0	92800000	0	0	171200000	0	0	58200000	0	0	83100000	0	0	84100000	0	0	90400000	0	0	85600000	0	0	7.17202e+07	0	0	87400000	0	0	81000000	0	0	5	4	4	5	6	6	3	4	4	4	5	8	8	7	7	4	MS/MS	MS/MS	MS/MS	MS/MS	MS/MS	MS/MS	MS/MS	MS/MS	MS/MS	MS/MS	MS/MS	MS/MS	MS/MS	MS/MS	MS/MS	MS/MS	Cre03.g156100.t1.2	Cre03.g156100	DOT2			Other	A0A2K3DW25		GO:0000481;GO:0045292		GO:0046540	AT5G16780	DOT2	GO:0000398	mRNA splicing, via spliceosome	IPR005011		PF03343	SART-1	KOG2217	U4/U6.U5 snRNP associated protein	K11984	U4/U6.U5 tri-snRNP-associated protein 1																					PF03343	PTHR14152;PTHR14152:SF5	KOG2217		K11984	GO:0000398	AT5G16780.1	DOT2;MDF	SART-1 family	DOT2		187;	S(0.0248)LLDEQGNLREGDS(0.9510)GDELENT(0.0242)LLAEEK	14	S(0.0248)LLDEQGNLREGDS(0.9510)GDELENT(0.0242)LLAEEK	3031	SLLDEQGNLREGDSGDELENTLLAEEK;SLLDEQGNLREGDSGDELENTLLAEEKR	Cre03.g156100.t1.2	K	R	174	200	27	3
Cre03.g156100.t1.2	DOT2	ARSVEPEPEGDILATLEAQAEEAGGAAADLGR	ARS[79.9663]VEPEPEGDILATLEAQAEEAGGAAADLGR	313	S	1	0.9531	3S(79.9663)	78500000	86000000	44400000	36700000	112000000	116000000	75700000	63400000	75800000	72800000	67600000	90300000	101000000	109000000	0	157000000		78500000	0	0	86000000	0	0	44400000	0	0	36700000	0	0	112000000	0	0	116000000	0	0	75700000	0	0	63400000	0	0	75800000	0	0	72800000	0	0	67600000	0	0	90300000	0	0	101000000	0	0	109000000	0	0	0	0	0	157000000	0	0	5	4	4	2	5	10	7	9	8	6	5	4	4	3	0	7	MS/MS	MS/MS	MS/MS	MS/MS	MS/MS	MS/MS	MS/MS	MS/MS	MS/MS	MS/MS	MS/MS	MS/MS	MS/MS	MS/MS	unmatched	MS/MS	Cre03.g156100.t1.2	Cre03.g156100	DOT2			Other	A0A2K3DW25		GO:0000481;GO:0045292		GO:0046540	AT5G16780	DOT2	GO:0000398	mRNA splicing, via spliceosome	IPR005011		PF03343	SART-1	KOG2217	U4/U6.U5 snRNP associated protein	K11984	U4/U6.U5 tri-snRNP-associated protein 1																					PF03343	PTHR14152;PTHR14152:SF5	KOG2217		K11984	GO:0000398	AT5G16780.1	DOT2;MDF	SART-1 family	DOT2		313;	ARS(0.9531)VEPEPEGDILAT(0.0469)LEAQAEEAGGAAADLGR	3	ARS(0.9531)VEPEPEGDILAT(0.0469)LEAQAEEAGGAAADLGR	3022	ARSVEPEPEGDILATLEAQAEEAGGAAADLGR	Cre03.g156100.t1.2	R	R	311	342	32	3,4
Cre03.g156100.t1.2	DOT2	GGSRERSAPPEDGVGITGER	GGS[79.9663]RERS[79.9663]APPEDGVGITGER	604	S	2	0.9514	3S(79.9663),7S(79.9663)	7.92886e+06	10800000	12600000	0	5841394	13500000	19900000	30100000	0	25700000	11500000	16500000	15200000	18800000	18700000	22700000		0	7.92886e+06	0	0	10800000	0	0	12600000	0	0	0	0	0	5841394	0	0	13500000	0	0	19900000	0	0	30100000	0	0	0	0	0	25700000	0	0	11500000	0	0	16500000	0	0	15200000	0	0	18800000	0	0	18700000	0	0	22700000	0	1	0	0	0	0	0	1	0	0	2	0	1	1	0	0	1	MS/MS	MBR	MBR	unmatched	MBR	MBR	MS/MS	MBR	unmatched	MS/MS	MBR	MS/MS	MS/MS	MBR	MBR	MS/MS	Cre03.g156100.t1.2	Cre03.g156100	DOT2			Other	A0A2K3DW25		GO:0000481;GO:0045292		GO:0046540	AT5G16780	DOT2	GO:0000398	mRNA splicing, via spliceosome	IPR005011		PF03343	SART-1	KOG2217	U4/U6.U5 snRNP associated protein	K11984	U4/U6.U5 tri-snRNP-associated protein 1																					PF03343	PTHR14152;PTHR14152:SF5	KOG2217		K11984	GO:0000398	AT5G16780.1	DOT2;MDF	SART-1 family	DOT2		604;	GGS(0.9514)RERS(0.9514)APPEDGVGIT(0.0972)GER	3	GGS(0.9514)RERS(0.9514)APPEDGVGIT(0.0972)GER	3024	GGSRERSAPPEDGVGITGER	Cre03.g156100.t1.2	R	A	602	621	20	3
Cre03.g156100.t1.2	DOT2	ERSAPPEDGVGITGER	ERS[79.9663]APPEDGVGITGER	608	S	1;2	0.9512	3S(79.9663)	1.40486e+07	1.42385e+07	1.44525e+07	0	1.22317e+07	21311412	25990654	3.42926e+07	0	29792299	11500000	22473359	2.03526e+07	2.26556e+07	23396796	3.01924e+07		6119779	7.92886e+06	0	3.43852e+06	10800000	0	1.85248e+06	12600000	0	0	0	0	6.39033e+06	5841394	0	7811412	13500000	0	6090654	19900000	0	4.19257e+06	30100000	0	0	0	0	4092299	25700000	0	0	11500000	0	5973359	16500000	0	5.15264e+06	15200000	0	3.85561e+06	18800000	0	4696796	18700000	0	7.49238e+06	22700000	0	0	1	0	0	1	1	1	1	0	1	0	1	0	1	1	1	MBR	MS/MS	MBR	unmatched	MS/MS	MS/MS	MS/MS	MS/MS	unmatched	MS/MS	unmatched	MS/MS	MBR	MS/MS	MS/MS	MS/MS	Cre03.g156100.t1.2	Cre03.g156100	DOT2			Other	A0A2K3DW25		GO:0000481;GO:0045292		GO:0046540	AT5G16780	DOT2	GO:0000398	mRNA splicing, via spliceosome	IPR005011		PF03343	SART-1	KOG2217	U4/U6.U5 snRNP associated protein	K11984	U4/U6.U5 tri-snRNP-associated protein 1																					PF03343	PTHR14152;PTHR14152:SF5	KOG2217		K11984	GO:0000398	AT5G16780.1	DOT2;MDF	SART-1 family	DOT2		608;	ERS(0.9512)APPEDGVGIT(0.0488)GER	3	ERS(0.9512)APPEDGVGIT(0.0488)GER	3023	ERSAPPEDGVGITGER;GGSRERSAPPEDGVGITGER	Cre03.g156100.t1.2	R	A	606	621	16	3
Cre03.g156100.t1.2	DOT2	NAGLPAMAAGGGGGGGDSDDEDTGR	NAGLPAMAAGGGGGGGDS[79.9663]DDEDTGR	779	S	1	0.9444	18S(79.9663)	126078736	9.14701e+07	9.06859e+07	71200000	133200000	1.15938e+08	112600000	85300000	109400000	94500000	69400000	119000000	131300000	85481737	80000000	106963329		126078736	0	0	9.14701e+07	0	0	9.06859e+07	0	0	71200000	0	0	133200000	0	0	1.15938e+08	0	0	112600000	0	0	85300000	0	0	109400000	0	0	94500000	0	0	69400000	0	0	119000000	0	0	131300000	0	0	85481737	0	0	80000000	0	0	106963329	0	0	1	0	0	0	0	0	0	0	0	0	0	0	0	0	0	0	MS/MS	unmatched	unmatched	unmatched	unmatched	unmatched	unmatched	unmatched	unmatched	unmatched	unmatched	unmatched	unmatched	unmatched	unmatched	unmatched	Cre03.g156100.t1.2	Cre03.g156100	DOT2			Other	A0A2K3DW25		GO:0000481;GO:0045292		GO:0046540	AT5G16780	DOT2	GO:0000398	mRNA splicing, via spliceosome	IPR005011		PF03343	SART-1	KOG2217	U4/U6.U5 snRNP associated protein	K11984	U4/U6.U5 tri-snRNP-associated protein 1																					PF03343	PTHR14152;PTHR14152:SF5	KOG2217		K11984	GO:0000398	AT5G16780.1	DOT2;MDF	SART-1 family	DOT2		779;	NAGLPAMAAGGGGGGGDS(0.9444)DDEDT(0.0556)GR	18	NAGLPAMAAGGGGGGGDS(0.9444)DDEDT(0.0556)GR	3027	NAGLPAMAAGGGGGGGDSDDEDTGR;NAGLPAMAAGGGGGGGDSDDEDTGRR	Cre03.g156100.t1.2	K	R	762	786	25	3
Cre03.g156100.t1.2	DOT2	GTIGNLTPLLGDR	GTIGNLT[79.9663]PLLGDR	831	T	1	0.9344	7T(79.9663)	49400000	23200000	17500000	13000000	26900000	18200000	12500000	10600000	53900000	21000000	11900000	13900000	39100000	25500000	18700000	9679005		49400000	0	0	23200000	0	0	17500000	0	0	13000000	0	0	26900000	0	0	18200000	0	0	12500000	0	0	10600000	0	0	53900000	0	0	21000000	0	0	11900000	0	0	13900000	0	0	39100000	0	0	25500000	0	0	18700000	0	0	9679005	0	0	4	1	3	1	2	3	1	1	5	2	3	1	4	1	2	1	MS/MS	MS/MS	MS/MS	MS/MS	MS/MS	MS/MS	MS/MS	MS/MS	MS/MS	MS/MS	MS/MS	MS/MS	MS/MS	MS/MS	MS/MS	MS/MS	Cre03.g156100.t1.2	Cre03.g156100	DOT2			Other	A0A2K3DW25		GO:0000481;GO:0045292		GO:0046540	AT5G16780	DOT2	GO:0000398	mRNA splicing, via spliceosome	IPR005011		PF03343	SART-1	KOG2217	U4/U6.U5 snRNP associated protein	K11984	U4/U6.U5 tri-snRNP-associated protein 1																					PF03343	PTHR14152;PTHR14152:SF5	KOG2217		K11984	GO:0000398	AT5G16780.1	DOT2;MDF	SART-1 family	DOT2		831;	GT(0.0656)IGNLT(0.9344)PLLGDR	7	GT(0.0656)IGNLT(0.9344)PLLGDR	3026	GTIGNLTPLLGDR	Cre03.g156100.t1.2	R	K	825	837	13	2
Cre03.g156700.t1.1	FAP185	AEGGGGDTEDDASSAVGPAEAAVPVPVPSAAALSK	AEGGGGDTEDDAS[79.9663]SAVGPAEAAVPVPVPSAAALSK	1159	S	1	0.4406	13S(79.9663)	0	0	739197	0	0	0	0	0	0	0	0	0	0	0	0	0		0	0	0	0	0	0	739197	0	0	0	0	0	0	0	0	0	0	0	0	0	0	0	0	0	0	0	0	0	0	0	0	0	0	0	0	0	0	0	0	0	0	0	0	0	0	0	0	0	0	0	1	0	0	0	0	0	0	0	0	0	0	0	0	0	unmatched	unmatched	MS/MS	unmatched	unmatched	unmatched	unmatched	unmatched	unmatched	unmatched	unmatched	unmatched	unmatched	unmatched	unmatched	unmatched	Cre03.g156700.t1.1|FAP185_Flagellar Associated Protein 185 GN=FAP185	Cre03.g156700	FAP185	Flagellar Associated Protein 185	Conserved Flagellar Associated Protein; center is Similar to nephrocystin 3	Other	A0A2K3DW27		GO:0060271		GO:0005871;GO:0005874;GO:0097543;GO:0097546			GO:0005488;GO:0005515	binding;protein binding	IPR011990;IPR013026;IPR019734		PF13424	TPR_12	KOG1840	Kinesin light chain					PS50005;PS50293	TPR_REGION;TPR	SSF48452	TPR-like	determination of stomach left/right asymmetry				ko:K16458					ko00000;ko03036				IU_nuc_hydro;TPR_12;TPR_8	PF13424	PTHR19959	KOG1840				AT1G01320.1		Tetratricopeptide repeat (TPR)-like superfamily protein	FAP185		1159;	AEGGGGDT(0.0993)EDDAS(0.4406)S(0.4406)AVGPAEAAVPVPVPS(0.0097)AAALS(0.0097)K	13	AEGGGGDT(0.0993)EDDAS(0.4406)S(0.4406)AVGPAEAAVPVPVPS(0.0097)AAALS(0.0097)K	3035	AEGGGGDTEDDASSAVGPAEAAVPVPVPSAAALSK	Cre03.g156700.t1.1;Cre03.g156700_4532.1	R	S	1147	1181	35	3
Cre03.g156700.t1.1	FAP185	RISVVVAAGDDDDDSR	RIS[79.9663]VVVAAGDDDDDSR	1258	S	1	0.9452	3S(79.9663)	7.06454e+06	0	0	0	0	0	0	0	2.06794e+06	0	0	0	4.74192e+06	0	3456168	0		7.06454e+06	0	0	0	0	0	0	0	0	0	0	0	0	0	0	0	0	0	0	0	0	0	0	0	2.06794e+06	0	0	0	0	0	0	0	0	0	0	0	4.74192e+06	0	0	0	0	0	3456168	0	0	0	0	0	1	0	0	1	0	0	0	0	0	0	0	0	1	0	0	0	MS/MS	unmatched	unmatched	MS/MS	unmatched	unmatched	unmatched	unmatched	MBR	unmatched	unmatched	unmatched	MS/MS	unmatched	MBR	unmatched	Cre03.g156700.t1.1|FAP185_Flagellar Associated Protein 185 GN=FAP185	Cre03.g156700	FAP185	Flagellar Associated Protein 185	Conserved Flagellar Associated Protein; center is Similar to nephrocystin 3	Other	A0A2K3DW27		GO:0060271		GO:0005871;GO:0005874;GO:0097543;GO:0097546			GO:0005488;GO:0005515	binding;protein binding	IPR011990;IPR013026;IPR019734		PF13424	TPR_12	KOG1840	Kinesin light chain					PS50005;PS50293	TPR_REGION;TPR	SSF48452	TPR-like	determination of stomach left/right asymmetry				ko:K16458					ko00000;ko03036				IU_nuc_hydro;TPR_12;TPR_8	PF13424	PTHR19959	KOG1840				AT1G01320.1		Tetratricopeptide repeat (TPR)-like superfamily protein	FAP185		1258;	RIS(0.9452)VVVAAGDDDDDS(0.0548)R	3	RIS(0.9452)VVVAAGDDDDDS(0.0548)R	3052	RISVVVAAGDDDDDSR	Cre03.g156700.t1.1;Cre03.g156700_4532.1	R	S	1256	1271	16	2,3
Cre03.g156700.t1.1	FAP185	SVHHSFASFVSR	SVHHS[79.9663]FASFVSR	1276	S	1	0.4716	5S(79.9663)	0	0	0	0	0	0	0	0	0	0	0	0	0	0	133000000	131000000		0	0	0	0	0	0	0	0	0	0	0	0	0	0	0	0	0	0	0	0	0	0	0	0	0	0	0	0	0	0	0	0	0	0	0	0	0	0	0	0	0	0	133000000	0	0	131000000	0	0	0	0	0	0	0	0	0	0	0	0	0	0	0	0	1	0	unmatched	unmatched	unmatched	unmatched	unmatched	unmatched	unmatched	unmatched	unmatched	unmatched	unmatched	unmatched	unmatched	unmatched	MS/MS	MBR	Cre03.g156700.t1.1|FAP185_Flagellar Associated Protein 185 GN=FAP185	Cre03.g156700	FAP185	Flagellar Associated Protein 185	Conserved Flagellar Associated Protein; center is Similar to nephrocystin 3	Other	A0A2K3DW27		GO:0060271		GO:0005871;GO:0005874;GO:0097543;GO:0097546			GO:0005488;GO:0005515	binding;protein binding	IPR011990;IPR013026;IPR019734		PF13424	TPR_12	KOG1840	Kinesin light chain					PS50005;PS50293	TPR_REGION;TPR	SSF48452	TPR-like	determination of stomach left/right asymmetry				ko:K16458					ko00000;ko03036				IU_nuc_hydro;TPR_12;TPR_8	PF13424	PTHR19959	KOG1840				AT1G01320.1		Tetratricopeptide repeat (TPR)-like superfamily protein	FAP185		1276;	S(0.0349)VHHS(0.4716)FAS(0.4716)FVS(0.0218)R	5	S(0.0349)VHHS(0.4716)FAS(0.4716)FVS(0.0218)R	3054	SVHHSFASFVSR	Cre03.g156700.t1.1;Cre03.g156700_4532.1	R	R	1272	1283	12	3
Cre03.g156700.t1.1	FAP185	SVHHSFASFVSR	SVHHSFAS[79.9663]FVSR	1279	S	1	0.9179	8S(79.9663)	95300000	0	0	0	150000000	113000000	89200000	66100000	0	86200000	64600000	71800000	220000000	258000000	0	0		95300000	0	0	0	0	0	0	0	0	0	0	0	150000000	0	0	113000000	0	0	89200000	0	0	66100000	0	0	0	0	0	86200000	0	0	64600000	0	0	71800000	0	0	220000000	0	0	258000000	0	0	0	0	0	0	0	0	1	0	0	0	2	2	1	1	0	1	1	1	2	4	0	0	MS/MS	unmatched	unmatched	unmatched	MS/MS	MS/MS	MS/MS	MS/MS	unmatched	MS/MS	MS/MS	MS/MS	MS/MS	MS/MS	unmatched	unmatched	Cre03.g156700.t1.1|FAP185_Flagellar Associated Protein 185 GN=FAP185	Cre03.g156700	FAP185	Flagellar Associated Protein 185	Conserved Flagellar Associated Protein; center is Similar to nephrocystin 3	Other	A0A2K3DW27		GO:0060271		GO:0005871;GO:0005874;GO:0097543;GO:0097546			GO:0005488;GO:0005515	binding;protein binding	IPR011990;IPR013026;IPR019734		PF13424	TPR_12	KOG1840	Kinesin light chain					PS50005;PS50293	TPR_REGION;TPR	SSF48452	TPR-like	determination of stomach left/right asymmetry				ko:K16458					ko00000;ko03036				IU_nuc_hydro;TPR_12;TPR_8	PF13424	PTHR19959	KOG1840				AT1G01320.1		Tetratricopeptide repeat (TPR)-like superfamily protein	FAP185		1279;	S(0.0260)VHHS(0.0327)FAS(0.9179)FVS(0.0233)R	8	S(0.0260)VHHS(0.0327)FAS(0.9179)FVS(0.0233)R	3053	SVHHSFASFVSR	Cre03.g156700.t1.1;Cre03.g156700_4532.1	R	R	1272	1283	12	2,3
Cre03.g156700.t1.1	FAP185	AHSVVDRIHSSLVAAGR	AHS[79.9663]VVDRIHS[79.9663]SLVAAGR	1311	S	2	0.8346	10S(79.9663),3S(79.9663)	0	0	0	27800000	0	0	0	0	0	0	0	0	0	0	0	0		0	0	0	0	0	0	0	0	0	0	27800000	0	0	0	0	0	0	0	0	0	0	0	0	0	0	0	0	0	0	0	0	0	0	0	0	0	0	0	0	0	0	0	0	0	0	0	0	0	0	0	0	1	0	0	0	0	0	0	0	0	0	0	0	0	unmatched	unmatched	unmatched	MS/MS	unmatched	unmatched	unmatched	unmatched	unmatched	unmatched	unmatched	unmatched	unmatched	unmatched	unmatched	unmatched	Cre03.g156700.t1.1|FAP185_Flagellar Associated Protein 185 GN=FAP185	Cre03.g156700	FAP185	Flagellar Associated Protein 185	Conserved Flagellar Associated Protein; center is Similar to nephrocystin 3	Other	A0A2K3DW27		GO:0060271		GO:0005871;GO:0005874;GO:0097543;GO:0097546			GO:0005488;GO:0005515	binding;protein binding	IPR011990;IPR013026;IPR019734		PF13424	TPR_12	KOG1840	Kinesin light chain					PS50005;PS50293	TPR_REGION;TPR	SSF48452	TPR-like	determination of stomach left/right asymmetry				ko:K16458					ko00000;ko03036				IU_nuc_hydro;TPR_12;TPR_8	PF13424	PTHR19959	KOG1840				AT1G01320.1		Tetratricopeptide repeat (TPR)-like superfamily protein	FAP185		1311;	AHS(0.8346)VVDRIHS(0.8355)S(0.3299)LVAAGR	3	AHS(0.8346)VVDRIHS(0.8355)S(0.3299)LVAAGR	3037	AHSVVDRIHSSLVAAGR	Cre03.g156700.t1.1;Cre03.g156700_4532.1	R	L	1309	1325	17	3
Cre03.g156700.t1.1	FAP185	IHSSLVAAGR	IHS[79.9663]SLVAAGR	1318	S	2;1	0.9081	3S(79.9663)	5528334	6.11801e+06	4.35899e+06	3.13117e+07	4934845	3941773	2.47137e+06	0	3.41088e+06	0	0	0	0	0	4.12993e+06	1.7747e+06		5528334	0	0	6.11801e+06	0	0	4.35899e+06	0	0	3.51171e+06	27800000	0	4934845	0	0	3941773	0	0	2.47137e+06	0	0	0	0	0	3.41088e+06	0	0	0	0	0	0	0	0	0	0	0	0	0	0	0	0	0	4.12993e+06	0	0	1.7747e+06	0	0	1	1	0	1	2	0	1	0	1	0	0	0	0	0	1	0	MS/MS	MS/MS	MBR	MS/MS	MS/MS	MBR	MS/MS	unmatched	MS/MS	unmatched	unmatched	unmatched	unmatched	unmatched	MS/MS	MBR	Cre03.g156700.t1.1|FAP185_Flagellar Associated Protein 185 GN=FAP185	Cre03.g156700	FAP185	Flagellar Associated Protein 185	Conserved Flagellar Associated Protein; center is Similar to nephrocystin 3	Other	A0A2K3DW27		GO:0060271		GO:0005871;GO:0005874;GO:0097543;GO:0097546			GO:0005488;GO:0005515	binding;protein binding	IPR011990;IPR013026;IPR019734		PF13424	TPR_12	KOG1840	Kinesin light chain					PS50005;PS50293	TPR_REGION;TPR	SSF48452	TPR-like	determination of stomach left/right asymmetry				ko:K16458					ko00000;ko03036				IU_nuc_hydro;TPR_12;TPR_8	PF13424	PTHR19959	KOG1840				AT1G01320.1		Tetratricopeptide repeat (TPR)-like superfamily protein	FAP185		1318;	IHS(0.9081)S(0.0919)LVAAGR	3	IHS(0.9081)S(0.0919)LVAAGR	3047	AHSVVDRIHSSLVAAGR;IHSSLVAAGR	Cre03.g156700.t1.1;Cre03.g156700_4532.1	R	L	1316	1325	10	2
Cre03.g156700.t1.1	FAP185	LPSITAQFGPGHR	LPS[79.9663]ITAQFGPGHR	1328	S	1	0.9266	3S(79.9663)	48100000	104000000	78000000	61600000	51100000	41100000	22600000	59500000	29800000	25700000	21300000	0	95800000	74300000	48900000	30900000		48100000	0	0	104000000	0	0	78000000	0	0	61600000	0	0	51100000	0	0	41100000	0	0	22600000	0	0	59500000	0	0	29800000	0	0	25700000	0	0	21300000	0	0	0	0	0	95800000	0	0	74300000	0	0	48900000	0	0	30900000	0	0	1	3	2	2	2	2	1	2	1	1	1	1	3	3	1	1	MS/MS	MS/MS	MS/MS	MS/MS	MS/MS	MS/MS	MS/MS	MS/MS	MS/MS	MS/MS	MS/MS	MS/MS	MS/MS	MS/MS	MS/MS	MS/MS	Cre03.g156700.t1.1|FAP185_Flagellar Associated Protein 185 GN=FAP185	Cre03.g156700	FAP185	Flagellar Associated Protein 185	Conserved Flagellar Associated Protein; center is Similar to nephrocystin 3	Other	A0A2K3DW27		GO:0060271		GO:0005871;GO:0005874;GO:0097543;GO:0097546			GO:0005488;GO:0005515	binding;protein binding	IPR011990;IPR013026;IPR019734		PF13424	TPR_12	KOG1840	Kinesin light chain					PS50005;PS50293	TPR_REGION;TPR	SSF48452	TPR-like	determination of stomach left/right asymmetry				ko:K16458					ko00000;ko03036				IU_nuc_hydro;TPR_12;TPR_8	PF13424	PTHR19959	KOG1840				AT1G01320.1		Tetratricopeptide repeat (TPR)-like superfamily protein	FAP185		1328;	LPS(0.9266)IT(0.0734)AQFGPGHR	3	LPS(0.9266)IT(0.0734)AQFGPGHR	3050	LPSITAQFGPGHR	Cre03.g156700.t1.1;Cre03.g156700_4532.1	R	L	1326	1338	13	2,3
Cre03.g156700.t1.1	FAP185	LPSITAQFGPGHR	LPSIT[79.9663]AQFGPGHR	1330	T	1	0.6542	5T(79.9663)	0	0	0	0	0	0	0	0	0	0	0	0	0	0	0	24500000		0	0	0	0	0	0	0	0	0	0	0	0	0	0	0	0	0	0	0	0	0	0	0	0	0	0	0	0	0	0	0	0	0	0	0	0	0	0	0	0	0	0	0	0	0	24500000	0	0	0	0	0	0	0	0	0	0	0	0	0	0	0	0	0	1	unmatched	unmatched	unmatched	unmatched	unmatched	unmatched	unmatched	unmatched	unmatched	unmatched	unmatched	unmatched	unmatched	unmatched	unmatched	MS/MS	Cre03.g156700.t1.1|FAP185_Flagellar Associated Protein 185 GN=FAP185	Cre03.g156700	FAP185	Flagellar Associated Protein 185	Conserved Flagellar Associated Protein; center is Similar to nephrocystin 3	Other	A0A2K3DW27		GO:0060271		GO:0005871;GO:0005874;GO:0097543;GO:0097546			GO:0005488;GO:0005515	binding;protein binding	IPR011990;IPR013026;IPR019734		PF13424	TPR_12	KOG1840	Kinesin light chain					PS50005;PS50293	TPR_REGION;TPR	SSF48452	TPR-like	determination of stomach left/right asymmetry				ko:K16458					ko00000;ko03036				IU_nuc_hydro;TPR_12;TPR_8	PF13424	PTHR19959	KOG1840				AT1G01320.1		Tetratricopeptide repeat (TPR)-like superfamily protein	FAP185		1330;	LPS(0.3458)IT(0.6542)AQFGPGHR	5	LPS(0.3458)IT(0.6542)AQFGPGHR	3049	LPSITAQFGPGHR	Cre03.g156700.t1.1;Cre03.g156700_4532.1	R	L	1326	1338	13	3
Cre03.g156700.t1.1	FAP185	FHGPGAPGAAAGAAGSGGGAGAAGPGSPTR	FHGPGAPGAAAGAAGS[79.9663]GGGAGAAGPGS[79.9663]PTR	1357	S	2	0.7636	16S(79.9663),27S(79.9663)	0	0	0	0	0	0	0	0	0	0	0	0	0	0	0	0		0	0	0	0	0	0	0	0	0	0	0	0	0	0	0	0	0	0	0	0	0	0	0	0	0	0	0	0	0	0	0	0	0	0	0	0	0	0	0	0	0	0	0	0	0	0	0	0	0	0	0	0	1	0	0	0	0	0	0	0	0	0	0	0	unmatched	unmatched	unmatched	unmatched	MS/MS	unmatched	unmatched	unmatched	unmatched	unmatched	unmatched	unmatched	unmatched	unmatched	unmatched	unmatched	Cre03.g156700.t1.1|FAP185_Flagellar Associated Protein 185 GN=FAP185	Cre03.g156700	FAP185	Flagellar Associated Protein 185	Conserved Flagellar Associated Protein; center is Similar to nephrocystin 3	Other	A0A2K3DW27		GO:0060271		GO:0005871;GO:0005874;GO:0097543;GO:0097546			GO:0005488;GO:0005515	binding;protein binding	IPR011990;IPR013026;IPR019734		PF13424	TPR_12	KOG1840	Kinesin light chain					PS50005;PS50293	TPR_REGION;TPR	SSF48452	TPR-like	determination of stomach left/right asymmetry				ko:K16458					ko00000;ko03036				IU_nuc_hydro;TPR_12;TPR_8	PF13424	PTHR19959	KOG1840				AT1G01320.1		Tetratricopeptide repeat (TPR)-like superfamily protein	FAP185		1357;	FHGPGAPGAAAGAAGS(0.7636)GGGAGAAGPGS(0.7602)PT(0.4763)R	16	FHGPGAPGAAAGAAGS(0.7636)GGGAGAAGPGS(0.7602)PT(0.4763)R	3041	FHGPGAPGAAAGAAGSGGGAGAAGPGSPTR	Cre03.g156700.t1.1	R	N	1342	1371	30	3
Cre03.g156700.t1.1	FAP185	FHGPGAPGAAAGAAGSGGGAGAAGPGSPTR	FHGPGAPGAAAGAAGSGGGAGAAGPGS[79.9663]PTR	1368	S	1;2	0.9417	27S(79.9663)	43000000	45900000	41300000	40300000	43100000	44200000	35800000	31400000	34400000	33300000	23300000	25800000	49600000	53800000	47400000	32200000		43000000	0	0	45900000	0	0	41300000	0	0	40300000	0	0	43100000	0	0	44200000	0	0	35800000	0	0	31400000	0	0	34400000	0	0	33300000	0	0	23300000	0	0	25800000	0	0	49600000	0	0	53800000	0	0	47400000	0	0	32200000	0	0	3	3	6	4	5	4	5	4	4	3	5	9	3	3	4	4	MS/MS	MS/MS	MS/MS	MS/MS	MS/MS	MS/MS	MS/MS	MS/MS	MS/MS	MS/MS	MS/MS	MS/MS	MS/MS	MS/MS	MS/MS	MS/MS	Cre03.g156700.t1.1|FAP185_Flagellar Associated Protein 185 GN=FAP185	Cre03.g156700	FAP185	Flagellar Associated Protein 185	Conserved Flagellar Associated Protein; center is Similar to nephrocystin 3	Other	A0A2K3DW27		GO:0060271		GO:0005871;GO:0005874;GO:0097543;GO:0097546			GO:0005488;GO:0005515	binding;protein binding	IPR011990;IPR013026;IPR019734		PF13424	TPR_12	KOG1840	Kinesin light chain					PS50005;PS50293	TPR_REGION;TPR	SSF48452	TPR-like	determination of stomach left/right asymmetry				ko:K16458					ko00000;ko03036				IU_nuc_hydro;TPR_12;TPR_8	PF13424	PTHR19959	KOG1840				AT1G01320.1		Tetratricopeptide repeat (TPR)-like superfamily protein	FAP185		1368;	FHGPGAPGAAAGAAGS(0.0300)GGGAGAAGPGS(0.9417)PT(0.0284)R	27	FHGPGAPGAAAGAAGS(0.0300)GGGAGAAGPGS(0.9417)PT(0.0284)R	3040	FHGPGAPGAAAGAAGSGGGAGAAGPGSPTR	Cre03.g156700.t1.1	R	N	1342	1371	30	3,4
Cre03.g156700.t1.1	FAP185	NLYNATGSNSRK	NLYNATGSNS[79.9663]RK	1381	S	1	0.8742	10S(79.9663)	0	0	0	0	0	0	0	0	0	0	0	0	0	0	0	0		0	0	0	0	0	0	0	0	0	0	0	0	0	0	0	0	0	0	0	0	0	0	0	0	0	0	0	0	0	0	0	0	0	0	0	0	0	0	0	0	0	0	0	0	0	0	0	0	0	0	0	0	0	1	0	0	0	0	0	0	1	0	0	0	unmatched	unmatched	unmatched	unmatched	unmatched	MS/MS	unmatched	unmatched	unmatched	unmatched	unmatched	unmatched	MS/MS	unmatched	unmatched	unmatched	Cre03.g156700.t1.1|FAP185_Flagellar Associated Protein 185 GN=FAP185	Cre03.g156700	FAP185	Flagellar Associated Protein 185	Conserved Flagellar Associated Protein; center is Similar to nephrocystin 3	Other	A0A2K3DW27		GO:0060271		GO:0005871;GO:0005874;GO:0097543;GO:0097546			GO:0005488;GO:0005515	binding;protein binding	IPR011990;IPR013026;IPR019734		PF13424	TPR_12	KOG1840	Kinesin light chain					PS50005;PS50293	TPR_REGION;TPR	SSF48452	TPR-like	determination of stomach left/right asymmetry				ko:K16458					ko00000;ko03036				IU_nuc_hydro;TPR_12;TPR_8	PF13424	PTHR19959	KOG1840				AT1G01320.1		Tetratricopeptide repeat (TPR)-like superfamily protein	FAP185		1381;	NLY(0.0220)NAT(0.0436)GS(0.0602)NS(0.8742)RK	10	NLY(0.0220)NAT(0.0436)GS(0.0602)NS(0.8742)RK	3051	NLYNATGSNSRK	Cre03.g156700.t1.1	R	N	1372	1383	12	2
Cre03.g156700.t1.1	FAP185	ITSAGPTMR	ITS[79.9663]AGPTM[15.9949]R	1396	S	1	0.9147	3S(79.9663),8M(15.9949)	5544734	11100000	12500000	12100000	4453836	0	6996684	0	0	0	0	0	6331385	5.89705e+06	8389685	0		5544734	0	0	11100000	0	0	12500000	0	0	12100000	0	0	4453836	0	0	0	0	0	6996684	0	0	0	0	0	0	0	0	0	0	0	0	0	0	0	0	0	6331385	0	0	5.89705e+06	0	0	8389685	0	0	0	0	0	1	1	1	1	1	0	1	0	0	0	0	0	1	1	1	0	MS/MS	MS/MS	MS/MS	MS/MS	MS/MS	unmatched	MS/MS	unmatched	unmatched	unmatched	unmatched	unmatched	MS/MS	MS/MS	MS/MS	unmatched	Cre03.g156700.t1.1|FAP185_Flagellar Associated Protein 185 GN=FAP185	Cre03.g156700	FAP185	Flagellar Associated Protein 185	Conserved Flagellar Associated Protein; center is Similar to nephrocystin 3	Other	A0A2K3DW27		GO:0060271		GO:0005871;GO:0005874;GO:0097543;GO:0097546			GO:0005488;GO:0005515	binding;protein binding	IPR011990;IPR013026;IPR019734		PF13424	TPR_12	KOG1840	Kinesin light chain					PS50005;PS50293	TPR_REGION;TPR	SSF48452	TPR-like	determination of stomach left/right asymmetry				ko:K16458					ko00000;ko03036				IU_nuc_hydro;TPR_12;TPR_8	PF13424	PTHR19959	KOG1840				AT1G01320.1		Tetratricopeptide repeat (TPR)-like superfamily protein	FAP185		1396;	IT(0.0531)S(0.9147)AGPT(0.0322)MR	3	IT(0.0531)S(0.9147)AGPT(0.0322)MR	3048	ITSAGPTMR	Cre03.g156700.t1.1	R	T	1394	1402	9	2
Cre03.g156700.t1.1	FAP185	AISADGGPLSAGTTGK	AIS[79.9663]ADGGPLSAGTTGK	1462	S	1	0.9272	3S(79.9663)	11100000	0	0	0	11300000	0	0	0	0	0	0	0	0	23200000	19700000	17600000		11100000	0	0	0	0	0	0	0	0	0	0	0	11300000	0	0	0	0	0	0	0	0	0	0	0	0	0	0	0	0	0	0	0	0	0	0	0	0	0	0	23200000	0	0	19700000	0	0	17600000	0	0	2	0	0	0	1	0	0	0	0	0	0	0	1	2	1	1	MS/MS	unmatched	unmatched	unmatched	MS/MS	unmatched	unmatched	unmatched	unmatched	unmatched	unmatched	unmatched	MS/MS	MS/MS	MS/MS	MS/MS	Cre03.g156700.t1.1|FAP185_Flagellar Associated Protein 185 GN=FAP185	Cre03.g156700	FAP185	Flagellar Associated Protein 185	Conserved Flagellar Associated Protein; center is Similar to nephrocystin 3	Other	A0A2K3DW27		GO:0060271		GO:0005871;GO:0005874;GO:0097543;GO:0097546			GO:0005488;GO:0005515	binding;protein binding	IPR011990;IPR013026;IPR019734		PF13424	TPR_12	KOG1840	Kinesin light chain					PS50005;PS50293	TPR_REGION;TPR	SSF48452	TPR-like	determination of stomach left/right asymmetry				ko:K16458					ko00000;ko03036				IU_nuc_hydro;TPR_12;TPR_8	PF13424	PTHR19959	KOG1840				AT1G01320.1		Tetratricopeptide repeat (TPR)-like superfamily protein	FAP185		1462;	AIS(0.9272)ADGGPLS(0.0249)AGT(0.0240)T(0.0240)GK	3	AIS(0.9272)ADGGPLS(0.0249)AGT(0.0240)T(0.0240)GK	3038	AISADGGPLSAGTTGK	Cre03.g156700.t1.1;Cre03.g156700_4532.2	R	G	1460	1475	16	2
Cre03.g156700.t1.1	FAP185	GHSASGGAAADGDGDGDDDASIITGAPVVSASLR	GHS[79.9663]ASGGAAADGDGDGDDDASIITGAPVVSASLR	1478	S	1	0.456	3S(79.9663)	0	0	0	0	0	0	0	0	0	0	0	0	0	0	0	0		0	0	0	0	0	0	0	0	0	0	0	0	0	0	0	0	0	0	0	0	0	0	0	0	0	0	0	0	0	0	0	0	0	0	0	0	0	0	0	0	0	0	0	0	0	0	0	0	0	0	0	0	0	0	0	0	0	0	0	0	0	1	0	0	unmatched	unmatched	unmatched	unmatched	unmatched	unmatched	unmatched	unmatched	unmatched	unmatched	unmatched	unmatched	unmatched	MS/MS	unmatched	unmatched	Cre03.g156700.t1.1|FAP185_Flagellar Associated Protein 185 GN=FAP185	Cre03.g156700	FAP185	Flagellar Associated Protein 185	Conserved Flagellar Associated Protein; center is Similar to nephrocystin 3	Other	A0A2K3DW27		GO:0060271		GO:0005871;GO:0005874;GO:0097543;GO:0097546			GO:0005488;GO:0005515	binding;protein binding	IPR011990;IPR013026;IPR019734		PF13424	TPR_12	KOG1840	Kinesin light chain					PS50005;PS50293	TPR_REGION;TPR	SSF48452	TPR-like	determination of stomach left/right asymmetry				ko:K16458					ko00000;ko03036				IU_nuc_hydro;TPR_12;TPR_8	PF13424	PTHR19959	KOG1840				AT1G01320.1		Tetratricopeptide repeat (TPR)-like superfamily protein	FAP185		1478;	GHS(0.4560)AS(0.4560)GGAAADGDGDGDDDAS(0.0626)IIT(0.0094)GAPVVS(0.0080)AS(0.0080)LR	3	GHS(0.4560)AS(0.4560)GGAAADGDGDGDDDAS(0.0626)IIT(0.0094)GAPVVS(0.0080)AS(0.0080)LR	3043	GHSASGGAAADGDGDGDDDASIITGAPVVSASLR	Cre03.g156700.t1.1;Cre03.g156700_4532.2	K	A	1476	1509	34	3
Cre03.g156700.t1.1	FAP185	ASPAPAPKPGSISGAAR	ASPAPAPKPGS[79.9663]ISGAAR	1520	S	1	0.4834	11S(79.9663)	0	0	0	0	0	0	0	0	0	5106736	0	0	0	0	0	0		0	0	0	0	0	0	0	0	0	0	0	0	0	0	0	0	0	0	0	0	0	0	0	0	0	0	0	5106736	0	0	0	0	0	0	0	0	0	0	0	0	0	0	0	0	0	0	0	0	0	0	0	0	0	0	0	0	0	1	0	0	0	0	0	0	unmatched	unmatched	unmatched	unmatched	unmatched	unmatched	unmatched	unmatched	unmatched	MS/MS	unmatched	unmatched	unmatched	unmatched	unmatched	unmatched	Cre03.g156700.t1.1|FAP185_Flagellar Associated Protein 185 GN=FAP185	Cre03.g156700	FAP185	Flagellar Associated Protein 185	Conserved Flagellar Associated Protein; center is Similar to nephrocystin 3	Other	A0A2K3DW27		GO:0060271		GO:0005871;GO:0005874;GO:0097543;GO:0097546			GO:0005488;GO:0005515	binding;protein binding	IPR011990;IPR013026;IPR019734		PF13424	TPR_12	KOG1840	Kinesin light chain					PS50005;PS50293	TPR_REGION;TPR	SSF48452	TPR-like	determination of stomach left/right asymmetry				ko:K16458					ko00000;ko03036				IU_nuc_hydro;TPR_12;TPR_8	PF13424	PTHR19959	KOG1840				AT1G01320.1		Tetratricopeptide repeat (TPR)-like superfamily protein	FAP185		1520;	AS(0.0332)PAPAPKPGS(0.4834)IS(0.4834)GAAR	11	AS(0.0332)PAPAPKPGS(0.4834)IS(0.4834)GAAR	3039	ASPAPAPKPGSISGAAR	Cre03.g156700.t1.1;Cre03.g156700_4532.2	R	S	1510	1526	17	3
Cre03.g156700.t1.1	FAP185	GQHAGLDHLPGLGATAFGSVSGR	GQHAGLDHLPGLGAT[79.9663]AFGSVSGR	1594	T	1	0.9087	15T(79.9663)	23100000	0	0	0	0	0	0	0	0	0	0	0	0	0	0	0		23100000	0	0	0	0	0	0	0	0	0	0	0	0	0	0	0	0	0	0	0	0	0	0	0	0	0	0	0	0	0	0	0	0	0	0	0	0	0	0	0	0	0	0	0	0	0	0	0	1	0	0	1	1	0	0	0	0	0	0	0	0	0	0	0	MS/MS	unmatched	unmatched	MS/MS	MS/MS	unmatched	unmatched	unmatched	unmatched	unmatched	unmatched	unmatched	unmatched	unmatched	unmatched	unmatched	Cre03.g156700.t1.1|FAP185_Flagellar Associated Protein 185 GN=FAP185	Cre03.g156700	FAP185	Flagellar Associated Protein 185	Conserved Flagellar Associated Protein; center is Similar to nephrocystin 3	Other	A0A2K3DW27		GO:0060271		GO:0005871;GO:0005874;GO:0097543;GO:0097546			GO:0005488;GO:0005515	binding;protein binding	IPR011990;IPR013026;IPR019734		PF13424	TPR_12	KOG1840	Kinesin light chain					PS50005;PS50293	TPR_REGION;TPR	SSF48452	TPR-like	determination of stomach left/right asymmetry				ko:K16458					ko00000;ko03036				IU_nuc_hydro;TPR_12;TPR_8	PF13424	PTHR19959	KOG1840				AT1G01320.1		Tetratricopeptide repeat (TPR)-like superfamily protein	FAP185		1594;	GQHAGLDHLPGLGAT(0.9087)AFGS(0.0473)VS(0.0441)GR	15	GQHAGLDHLPGLGAT(0.9087)AFGS(0.0473)VS(0.0441)GR	3046	GQHAGLDHLPGLGATAFGSVSGR	Cre03.g156700.t1.1;Cre03.g156700_4532.1;Cre03.g156700_4532.2	K	I	1580	1602	23	3
Cre03.g156700.t1.1	FAP185	GQHAGLDHLPGLGATAFGSVSGR	GQHAGLDHLPGLGATAFGS[79.9663]VSGR	1598	S	1	0.3854	19S(79.9663)	0	0	0	0	0	0	0	0	0	0	0	0	0	0	0	0		0	0	0	0	0	0	0	0	0	0	0	0	0	0	0	0	0	0	0	0	0	0	0	0	0	0	0	0	0	0	0	0	0	0	0	0	0	0	0	0	0	0	0	0	0	0	0	0	0	0	0	0	0	0	0	0	0	0	0	0	0	0	1	0	unmatched	unmatched	unmatched	unmatched	unmatched	unmatched	unmatched	unmatched	unmatched	unmatched	unmatched	unmatched	unmatched	unmatched	MS/MS	unmatched	Cre03.g156700.t1.1|FAP185_Flagellar Associated Protein 185 GN=FAP185	Cre03.g156700	FAP185	Flagellar Associated Protein 185	Conserved Flagellar Associated Protein; center is Similar to nephrocystin 3	Other	A0A2K3DW27		GO:0060271		GO:0005871;GO:0005874;GO:0097543;GO:0097546			GO:0005488;GO:0005515	binding;protein binding	IPR011990;IPR013026;IPR019734		PF13424	TPR_12	KOG1840	Kinesin light chain					PS50005;PS50293	TPR_REGION;TPR	SSF48452	TPR-like	determination of stomach left/right asymmetry				ko:K16458					ko00000;ko03036				IU_nuc_hydro;TPR_12;TPR_8	PF13424	PTHR19959	KOG1840				AT1G01320.1		Tetratricopeptide repeat (TPR)-like superfamily protein	FAP185		1598;	GQHAGLDHLPGLGAT(0.2292)AFGS(0.3854)VS(0.3854)GR	19	GQHAGLDHLPGLGAT(0.2292)AFGS(0.3854)VS(0.3854)GR	3045	GQHAGLDHLPGLGATAFGSVSGR	Cre03.g156700.t1.1;Cre03.g156700_4532.1;Cre03.g156700_4532.2	K	I	1580	1602	23	3
Cre03.g156700.t1.1	FAP185	GQHAGLDHLPGLGATAFGSVSGR	GQHAGLDHLPGLGATAFGSVS[79.9663]GR	1600	S	1	0.6147	21S(79.9663)	29800000	0	0	0	40700000	0	0	0	0	0	0	0	64200000	53900000	0	0		29800000	0	0	0	0	0	0	0	0	0	0	0	40700000	0	0	0	0	0	0	0	0	0	0	0	0	0	0	0	0	0	0	0	0	0	0	0	64200000	0	0	53900000	0	0	0	0	0	0	0	0	0	0	0	0	1	0	0	0	0	0	0	0	0	1	0	0	MBR	unmatched	unmatched	unmatched	MS/MS	unmatched	unmatched	unmatched	unmatched	unmatched	unmatched	unmatched	MBR	MS/MS	unmatched	unmatched	Cre03.g156700.t1.1|FAP185_Flagellar Associated Protein 185 GN=FAP185	Cre03.g156700	FAP185	Flagellar Associated Protein 185	Conserved Flagellar Associated Protein; center is Similar to nephrocystin 3	Other	A0A2K3DW27		GO:0060271		GO:0005871;GO:0005874;GO:0097543;GO:0097546			GO:0005488;GO:0005515	binding;protein binding	IPR011990;IPR013026;IPR019734		PF13424	TPR_12	KOG1840	Kinesin light chain					PS50005;PS50293	TPR_REGION;TPR	SSF48452	TPR-like	determination of stomach left/right asymmetry				ko:K16458					ko00000;ko03036				IU_nuc_hydro;TPR_12;TPR_8	PF13424	PTHR19959	KOG1840				AT1G01320.1		Tetratricopeptide repeat (TPR)-like superfamily protein	FAP185		1600;	GQHAGLDHLPGLGAT(0.2751)AFGS(0.1103)VS(0.6147)GR	21	GQHAGLDHLPGLGAT(0.2751)AFGS(0.1103)VS(0.6147)GR	3044	GQHAGLDHLPGLGATAFGSVSGR	Cre03.g156700.t1.1;Cre03.g156700_4532.1;Cre03.g156700_4532.2	K	I	1580	1602	23	3
Cre03.g156800.t1.2	Cre03.g156800.t1.2	QHSAHAAAAVPQDQEDEGPPTPTR	QHSAHAAAAVPQDQEDEGPPT[79.9663]PTR	673	T	1	0.8848	21T(79.9663)	0	0	0	0	0	0	0	1.3891e+06	0	2.06182e+06	0	0	0	884689	0	0		0	0	0	0	0	0	0	0	0	0	0	0	0	0	0	0	0	0	0	0	0	1.3891e+06	0	0	0	0	0	2.06182e+06	0	0	0	0	0	0	0	0	0	0	0	884689	0	0	0	0	0	0	0	0	0	0	0	0	0	0	0	1	0	1	0	0	0	1	0	0	unmatched	unmatched	unmatched	unmatched	unmatched	unmatched	unmatched	MS/MS	unmatched	MS/MS	unmatched	unmatched	unmatched	MS/MS	unmatched	unmatched	Cre03.g156800.t1.2	Cre03.g156800				Other	A0A2K3DW31																					SSF101447	Formin homology 2 domain (FH2 domain)																								Cre03.g156800.t1.2		673;	QHS(0.0314)AHAAAAVPQDQEDEGPPT(0.8848)PT(0.0839)R	21	QHS(0.0314)AHAAAAVPQDQEDEGPPT(0.8848)PT(0.0839)R	3055	QHSAHAAAAVPQDQEDEGPPTPTR	Cre03.g156800.t1.2;Cre03.g156800_4532.3;Cre03.g156800_4532.2	R	A	653	676	24	3
Cre03.g156850.t1.1	Cre03.g156850.t1.1	SLTGGAAAGTTGDAAPAGR	S[79.9663]LTGGAAAGTTGDAAPAGR	514	S	1	0.4874	1S(79.9663)	0	0	0	0	0	0	0	0	0	0	0	0	0	0	0	0		0	0	0	0	0	0	0	0	0	0	0	0	0	0	0	0	0	0	0	0	0	0	0	0	0	0	0	0	0	0	0	0	0	0	0	0	0	0	0	0	0	0	0	0	0	0	0	0	0	0	0	0	1	0	0	1	0	0	0	0	0	0	0	0	unmatched	unmatched	unmatched	unmatched	MS/MS	unmatched	unmatched	MS/MS	unmatched	unmatched	unmatched	unmatched	unmatched	unmatched	unmatched	unmatched	Cre03.g156850.t1.1	Cre03.g156850				Secretory	A0A2K3DW30				GO:0016020					IPR029061	Thiamin diphosphate-binding fold																												PTHR12393								Cre03.g156850.t1.1		514;	S(0.4874)LT(0.4874)GGAAAGT(0.0126)T(0.0126)GDAAPAGR	1	S(0.4874)LT(0.4874)GGAAAGT(0.0126)T(0.0126)GDAAPAGR	3056	SLTGGAAAGTTGDAAPAGR	Cre03.g156850.t1.1;Cre03.g156850_4532.3;Cre03.g156850_4532.2;Cre03.g156850_4532.4	R	R	514	532	19	2
Cre03.g156900.t1.2	LHCBM5	AAPASAQKKTIR	AAPAS[79.9663]AQKKTIR	28	S	1;2	0.5	5S(79.9663)	31600000	121000000	47900000	218900000	12500000	31600000	13800000	92200000	39900000	910700000	527500000	84500000	17500000	15700000	90900000	21800000		0	31600000	0	78300000	42700000	0	0	47900000	0	160000000	58900000	0	0	12500000	0	14500000	17100000	0	0	13800000	0	77200000	15000000	0	0	39900000	0	895000000	15700000	0	498000000	29500000	0	53200000	31300000	0	0	17500000	0	0	15700000	0	71500000	19400000	0	0	21800000	0	2	0	2	3	0	0	0	0	0	4	4	0	1	1	0	0	MS/MS	MBR	MS/MS	MS/MS	unmatched	MBR	unmatched	MBR	unmatched	MS/MS	MS/MS	MBR	MS/MS	MS/MS	MBR	unmatched	Cre03.g156900.t1.2|LHCBM5_Light-harvesting Chlorophyll a/b binding protein of LHCII GN=LHCBM5	Cre03.g156900	LHCBM5	Light-harvesting Chlorophyll a/b binding protein of LHCII		Chloroplast	Q9ZSJ4	Chlorophyll a-b binding protein, chloroplastic	GO:0009416;GO:0009768	GO:0016168	GO:0009522;GO:0009523;GO:0009535			GO:0009765;GO:0016020	membrane;photosynthesis, light harvesting	IPR001344;IPR022796;IPR023329		PF00504	Chloroa_b-bind			K08912	light-harvesting complex II chlorophyll a/b binding protein 1	PHOTOALL-PWY;PWY-101;PWY-7731	photosynthesis light reactions;superpathway of photosynthetic hydrogen production;oxygenic photosynthesis			SSF103511	Chlorophyll a-b binding protein															PF00504	PTHR21649;PTHR21649:SF8		1.10.3.9	K08912	GO:0016020;GO:0009765	AT2G05070.1	LHCB2;LHCB2.2	photosystem II light harvesting complex gene 2.2	LHCBM5		28;	AAPAS(0.5000)AQKKT(0.5000)IR	5	AAPAS(0.5000)AQKKT(0.5000)IR	3058	AAPASAQKKTIR	Cre03.g156900.t1.2	K	E	24	35	12	2,3
Cre03.g156900.t1.2	LHCBM5	AAPASAQKKTIR	AAPASAQKKT[79.9663]IR	33	T	1;2	0.9277	10T(79.9663)	200600000	287700000	510900000	1058900000	12500000	78800000	70400000	167000000	601900000	255700000	524500000	446300000	89600000	214700000	308400000	59300000		169000000	31600000	0	245000000	42700000	0	463000000	47900000	0	1000000000	58900000	0	0	12500000	0	61700000	17100000	0	56600000	13800000	0	152000000	15000000	0	562000000	39900000	0	240000000	15700000	0	495000000	29500000	0	415000000	31300000	0	72100000	17500000	0	199000000	15700000	0	289000000	19400000	0	37500000	21800000	0	1	3	5	4	0	0	0	2	4	4	1	4	0	3	4	3	MS/MS	MS/MS	MS/MS	MS/MS	unmatched	MBR	MBR	MS/MS	MS/MS	MS/MS	MS/MS	MS/MS	MBR	MS/MS	MS/MS	MS/MS	Cre03.g156900.t1.2|LHCBM5_Light-harvesting Chlorophyll a/b binding protein of LHCII GN=LHCBM5	Cre03.g156900	LHCBM5	Light-harvesting Chlorophyll a/b binding protein of LHCII		Chloroplast	Q9ZSJ4	Chlorophyll a-b binding protein, chloroplastic	GO:0009416;GO:0009768	GO:0016168	GO:0009522;GO:0009523;GO:0009535			GO:0009765;GO:0016020	membrane;photosynthesis, light harvesting	IPR001344;IPR022796;IPR023329		PF00504	Chloroa_b-bind			K08912	light-harvesting complex II chlorophyll a/b binding protein 1	PHOTOALL-PWY;PWY-101;PWY-7731	photosynthesis light reactions;superpathway of photosynthetic hydrogen production;oxygenic photosynthesis			SSF103511	Chlorophyll a-b binding protein															PF00504	PTHR21649;PTHR21649:SF8		1.10.3.9	K08912	GO:0016020;GO:0009765	AT2G05070.1	LHCB2;LHCB2.2	photosystem II light harvesting complex gene 2.2	LHCBM5		33;	AAPAS(0.0723)AQKKT(0.9277)IR	10	AAPAS(0.0723)AQKKT(0.9277)IR	3057	AAPASAQKKTIR	Cre03.g156900.t1.2	K	E	24	35	12	2,3
Cre03.g157200.t1.1	Cre03.g157200.t1.1	APPVSASSPR	APPVS[79.9663]ASSPR	1036	S	1	0.3333	5S(79.9663)	0	0	3.5871e+06	0	0	0	0	0	0	4.22972e+06	0	0	0	0	0	0		0	0	0	0	0	0	3.5871e+06	0	0	0	0	0	0	0	0	0	0	0	0	0	0	0	0	0	0	0	0	4.22972e+06	0	0	0	0	0	0	0	0	0	0	0	0	0	0	0	0	0	0	0	0	0	0	0	0	0	0	0	0	0	1	0	0	0	0	0	0	unmatched	unmatched	MBR	unmatched	unmatched	unmatched	unmatched	unmatched	unmatched	MS/MS	unmatched	unmatched	unmatched	unmatched	unmatched	unmatched	Cre03.g157200.t1.1	Cre03.g157200				Other	A0A2K3DW38	Protein kinase domain-containing protein	GO:0007165	GO:0004672;GO:0005524	GO:0005737			GO:0006468;GO:0004713;GO:0004672;GO:0005524	protein kinase activity;ATP binding;protein tyrosine kinase activity;protein phosphorylation	IPR000719;IPR001245;IPR020635		PF07714	Pkinase_Tyr							PS50011	PROTEIN_KINASE_DOM																	PF07714	PTHR23257		2.7.11.1;2.7.10.2		GO:0006468;GO:0004672	AT3G63260.1	ATMRK1	Protein kinase superfamily protein	Cre03.g157200.t1.1		1036;	APPVS(0.3333)AS(0.3333)S(0.3333)PR	5	APPVS(0.3333)AS(0.3333)S(0.3333)PR	3061	APPVSASSPR	Cre03.g157200.t1.1;Cre03.g157200_4532.3;Cre03.g157200_4532.2	R	A	1032	1041	10	2
Cre03.g157200.t1.1	Cre03.g157200.t1.1	VILPVGGDEDEQLQSGPGGR	VILPVGGDEDEQLQS[79.9663]GPGGR	1303	S	1	1	15S(79.9663)	13900000	31000000	23000000	14600000	13700000	0	16500000	8919221	6.49987e+06	23100000	8409610	6397171	4.22528e+06	4020216	12400000	8865184		13900000	0	0	31000000	0	0	23000000	0	0	14600000	0	0	13700000	0	0	0	0	0	16500000	0	0	8919221	0	0	6.49987e+06	0	0	23100000	0	0	8409610	0	0	6397171	0	0	4.22528e+06	0	0	4020216	0	0	12400000	0	0	8865184	0	0	1	5	1	1	2	0	1	2	2	3	1	1	1	1	1	1	MS/MS	MS/MS	MS/MS	MS/MS	MS/MS	unmatched	MS/MS	MS/MS	MS/MS	MS/MS	MS/MS	MS/MS	MS/MS	MS/MS	MS/MS	MS/MS	Cre03.g157200.t1.1	Cre03.g157200				Other	A0A2K3DW38	Protein kinase domain-containing protein	GO:0007165	GO:0004672;GO:0005524	GO:0005737			GO:0006468;GO:0004713;GO:0004672;GO:0005524	protein kinase activity;ATP binding;protein tyrosine kinase activity;protein phosphorylation	IPR000719;IPR001245;IPR020635		PF07714	Pkinase_Tyr							PS50011	PROTEIN_KINASE_DOM																	PF07714	PTHR23257		2.7.11.1;2.7.10.2		GO:0006468;GO:0004672	AT3G63260.1	ATMRK1	Protein kinase superfamily protein	Cre03.g157200.t1.1		1303;	VILPVGGDEDEQLQS(1.0000)GPGGR	15	VILPVGGDEDEQLQS(1.0000)GPGGR	3062	VILPVGGDEDEQLQSGPGGR	Cre03.g157200.t1.1;Cre03.g157200_4532.3;Cre03.g157200_4532.2;Cre03.g157200_4532.5	K	G	1289	1308	20	2,3
Cre03.g157300_4532.1	CAF1	SQLASLAPQVQTR	n[42.0106]S[79.9663]QLASLAPQVQTR	2	S	1	0.951	N-term(42.0106),1S(79.9663)	13000000	19100000	15200000	15100000	21900000	25600000	26900000	22400000	18900000	12900000	13800000	15700000	18400000	16700000	25700000	16200000		13000000	0	0	19100000	0	0	15200000	0	0	15100000	0	0	21900000	0	0	25600000	0	0	26900000	0	0	22400000	0	0	18900000	0	0	12900000	0	0	13800000	0	0	15700000	0	0	18400000	0	0	16700000	0	0	25700000	0	0	16200000	0	0	1	1	1	1	1	1	1	1	1	1	1	1	1	1	1	1	MS/MS	MS/MS	MS/MS	MS/MS	MS/MS	MS/MS	MS/MS	MS/MS	MS/MS	MS/MS	MS/MS	MS/MS	MS/MS	MS/MS	MS/MS	MS/MS	Cre03.g157300_4532.1|CAF1_CCR4-associated factor GN=CAF1	Cre03.g157300	CAF1	CCR4-associated factor	putative CAF1 (POP2), likely catalytic component of the CCR4-NOT core complex, which in the nucleus seems to be a general transcription factor, and in the cytoplasm the major mRNA deadenylase involved in mRNA turnover.	Other	A0A2K3DW42	Poly(A)-specific ribonuclease	GO:0000288	GO:0003676;GO:0004535	GO:0000932;GO:0030015	AT1G80780;AT2G32070;AT5G10960;AT1G15920		GO:0005634;GO:0003676	nucleic acid binding;nucleus	IPR012337;IPR006941		PF04857	CAF1	KOG0304	mRNA deadenylase subunit	K12581	CCR4-NOT transcription complex subunit 7/8					SSF53098	Ribonuclease H-like	CAF1 family ribonuclease	Caf1			ko:K12581	ko03018;map03018				ko00000;ko00001;ko03019				CAF1	PF04857	PTHR10797 PTHR10797:SF0	EC:3.1.13.4		K12581	GO:0003676 GO:0005634	AT2G32070		Polynucleotidyl transferase; ribonuclease H-like superfamily protein	CAF1		2;	S(0.9510)QLAS(0.0251)LAPQVQT(0.0238)R	1	S(0.9510)QLAS(0.0251)LAPQVQT(0.0238)R	3063	SQLASLAPQVQTR	Cre03.g157300_4532.1	M	A	2	14	13	2
Cre03.g157400.t1.2	Cre03.g157400.t1.2	VPSVGTIGAPLAAGQQSQSR	VPS[79.9663]VGTIGAPLAAGQQSQSR	1166	S	1	0.485	3S(79.9663)	15800000	0	0	0	0	0	0	0	0	0	17700000	0	21100000	0	12900000	0		15800000	0	0	0	0	0	0	0	0	0	0	0	0	0	0	0	0	0	0	0	0	0	0	0	0	0	0	0	0	0	17700000	0	0	0	0	0	21100000	0	0	0	0	0	12900000	0	0	0	0	0	2	0	0	0	0	1	0	0	0	0	1	1	1	0	1	0	MS/MS	unmatched	unmatched	unmatched	unmatched	MS/MS	unmatched	unmatched	unmatched	unmatched	MS/MS	MS/MS	MS/MS	unmatched	MS/MS	unmatched	Cre03.g157400.t1.2|EGGNOG: Cyclic nucleotide-monophosphate binding domain	Cre03.g157400				Secretory	A0A2K3DW41	Cyclic nucleotide-binding domain-containing protein		GO:0005249	GO:0016020					IPR014710;IPR018490;IPR000595				KOG0498	K+-channel ERG and related proteins, contain PAS/PAC sensor domain					PS50042	CNMP_BINDING_3	SSF51206;SSF81324	cAMP-binding domain-like;Voltage-gated potassium channels	Cyclic nucleotide-monophosphate binding domain				ko:K21867					ko00000;ko02000	1.A.1.4			Ion_trans_2;cNMP_binding		PTHR10217;PTHR10217:SF509	KOG0498				AT5G37500.1	GORK	gated outwardly-rectifying K+ channel	Cre03.g157400.t1.2		1166;	VPS(0.4850)VGT(0.4850)IGAPLAAGQQS(0.0151)QS(0.0150)R	3	VPS(0.4850)VGT(0.4850)IGAPLAAGQQS(0.0151)QS(0.0150)R	3069	VPSVGTIGAPLAAGQQSQSR	Cre03.g157400.t1.2;Cre03.g157400_4532.1;Cre03.g157400_4532.2	R	I	1164	1183	20	3
Cre03.g157400.t1.2	Cre03.g157400.t1.2	VPSVGTIGAPLAAGQQSQSR	VPSVGT[79.9663]IGAPLAAGQQSQSR	1169	T	1	0.7525	6T(79.9663)	0	0	0	0	0	0	0	0	0	0	0	0	0	0	0	0		0	0	0	0	0	0	0	0	0	0	0	0	0	0	0	0	0	0	0	0	0	0	0	0	0	0	0	0	0	0	0	0	0	0	0	0	0	0	0	0	0	0	0	0	0	0	0	0	0	0	0	0	0	0	0	0	0	0	0	1	0	0	0	0	unmatched	unmatched	unmatched	unmatched	unmatched	unmatched	unmatched	unmatched	unmatched	unmatched	unmatched	MS/MS	unmatched	unmatched	unmatched	unmatched	Cre03.g157400.t1.2|EGGNOG: Cyclic nucleotide-monophosphate binding domain	Cre03.g157400				Secretory	A0A2K3DW41	Cyclic nucleotide-binding domain-containing protein		GO:0005249	GO:0016020					IPR014710;IPR018490;IPR000595				KOG0498	K+-channel ERG and related proteins, contain PAS/PAC sensor domain					PS50042	CNMP_BINDING_3	SSF51206;SSF81324	cAMP-binding domain-like;Voltage-gated potassium channels	Cyclic nucleotide-monophosphate binding domain				ko:K21867					ko00000;ko02000	1.A.1.4			Ion_trans_2;cNMP_binding		PTHR10217;PTHR10217:SF509	KOG0498				AT5G37500.1	GORK	gated outwardly-rectifying K+ channel	Cre03.g157400.t1.2		1169;	VPS(0.2105)VGT(0.7525)IGAPLAAGQQS(0.0186)QS(0.0185)R	6	VPS(0.2105)VGT(0.7525)IGAPLAAGQQS(0.0186)QS(0.0185)R	3068	VPSVGTIGAPLAAGQQSQSR	Cre03.g157400.t1.2;Cre03.g157400_4532.1;Cre03.g157400_4532.2	R	I	1164	1183	20	3
Cre03.g157400.t1.2	Cre03.g157400.t1.2	ADSFTAGAPPALAHAAGGAR	ADS[79.9663]FTAGAPPALAHAAGGAR	1226	S	1	0.8625	3S(79.9663)	0	0	0	3539205	7015227	6959362	0	0	9385611	0	0	7552995	8.32124e+06	10600000	5471684	6.65618e+06		0	0	0	0	0	0	0	0	0	3539205	0	0	7015227	0	0	6959362	0	0	0	0	0	0	0	0	9385611	0	0	0	0	0	0	0	0	7552995	0	0	8.32124e+06	0	0	10600000	0	0	5471684	0	0	6.65618e+06	0	0	0	0	0	0	1	1	0	0	0	0	0	0	2	1	1	0	unmatched	unmatched	unmatched	MBR	MS/MS	MS/MS	unmatched	unmatched	MBR	unmatched	unmatched	MBR	MS/MS	MS/MS	MS/MS	MBR	Cre03.g157400.t1.2|EGGNOG: Cyclic nucleotide-monophosphate binding domain	Cre03.g157400				Secretory	A0A2K3DW41	Cyclic nucleotide-binding domain-containing protein		GO:0005249	GO:0016020					IPR014710;IPR018490;IPR000595				KOG0498	K+-channel ERG and related proteins, contain PAS/PAC sensor domain					PS50042	CNMP_BINDING_3	SSF51206;SSF81324	cAMP-binding domain-like;Voltage-gated potassium channels	Cyclic nucleotide-monophosphate binding domain				ko:K21867					ko00000;ko02000	1.A.1.4			Ion_trans_2;cNMP_binding		PTHR10217;PTHR10217:SF509	KOG0498				AT5G37500.1	GORK	gated outwardly-rectifying K+ channel	Cre03.g157400.t1.2		1226;	ADS(0.8625)FT(0.1375)AGAPPALAHAAGGAR	3	ADS(0.8625)FT(0.1375)AGAPPALAHAAGGAR	3064	ADSFTAGAPPALAHAAGGAR	Cre03.g157400.t1.2;Cre03.g157400_4532.1;Cre03.g157400_4532.2	R	S	1224	1243	20	2,3
Cre03.g157400.t1.2	Cre03.g157400.t1.2	VHSAELAPGDLLSQADQAAAPSR	VHS[79.9663]AELAPGDLLSQADQAAAPSR	1300	S	1	0.9447	3S(79.9663)	0	0	0	0	0	0	0	0	0	0	0	0	0	0	0	0		0	0	0	0	0	0	0	0	0	0	0	0	0	0	0	0	0	0	0	0	0	0	0	0	0	0	0	0	0	0	0	0	0	0	0	0	0	0	0	0	0	0	0	0	0	0	0	0	2	3	1	0	0	0	2	0	3	2	1	0	0	2	1	2	MS/MS	MS/MS	MS/MS	unmatched	unmatched	unmatched	MS/MS	unmatched	MS/MS	MS/MS	MS/MS	unmatched	unmatched	MS/MS	MS/MS	MS/MS	Cre03.g157400.t1.2|EGGNOG: Cyclic nucleotide-monophosphate binding domain	Cre03.g157400				Secretory	A0A2K3DW41	Cyclic nucleotide-binding domain-containing protein		GO:0005249	GO:0016020					IPR014710;IPR018490;IPR000595				KOG0498	K+-channel ERG and related proteins, contain PAS/PAC sensor domain					PS50042	CNMP_BINDING_3	SSF51206;SSF81324	cAMP-binding domain-like;Voltage-gated potassium channels	Cyclic nucleotide-monophosphate binding domain				ko:K21867					ko00000;ko02000	1.A.1.4			Ion_trans_2;cNMP_binding		PTHR10217;PTHR10217:SF509	KOG0498				AT5G37500.1	GORK	gated outwardly-rectifying K+ channel	Cre03.g157400.t1.2		1300;	VHS(0.9447)AELAPGDLLS(0.0296)QADQAAAPS(0.0256)R	3	VHS(0.9447)AELAPGDLLS(0.0296)QADQAAAPS(0.0256)R	3067	VHSAELAPGDLLSQADQAAAPSR	Cre03.g157400.t1.2;Cre03.g157400_4532.1;Cre03.g157400_4532.2	R	E	1298	1320	23	3
Cre03.g157400.t1.2	Cre03.g157400.t1.2	VHSAELAPGDLLSQADQAAAPSR	VHSAELAPGDLLS[79.9663]QADQAAAPSR	1310	S	1	0.8329	13S(79.9663)	0	0	0	0	0	0	0	0	0	0	0	0	0	0	0	0		0	0	0	0	0	0	0	0	0	0	0	0	0	0	0	0	0	0	0	0	0	0	0	0	0	0	0	0	0	0	0	0	0	0	0	0	0	0	0	0	0	0	0	0	0	0	0	0	0	0	0	0	0	0	0	0	0	0	0	0	0	0	2	0	unmatched	unmatched	unmatched	unmatched	unmatched	unmatched	unmatched	unmatched	unmatched	unmatched	unmatched	unmatched	unmatched	unmatched	MS/MS	unmatched	Cre03.g157400.t1.2|EGGNOG: Cyclic nucleotide-monophosphate binding domain	Cre03.g157400				Secretory	A0A2K3DW41	Cyclic nucleotide-binding domain-containing protein		GO:0005249	GO:0016020					IPR014710;IPR018490;IPR000595				KOG0498	K+-channel ERG and related proteins, contain PAS/PAC sensor domain					PS50042	CNMP_BINDING_3	SSF51206;SSF81324	cAMP-binding domain-like;Voltage-gated potassium channels	Cyclic nucleotide-monophosphate binding domain				ko:K21867					ko00000;ko02000	1.A.1.4			Ion_trans_2;cNMP_binding		PTHR10217;PTHR10217:SF509	KOG0498				AT5G37500.1	GORK	gated outwardly-rectifying K+ channel	Cre03.g157400.t1.2		1310;	VHS(0.1324)AELAPGDLLS(0.8329)QADQAAAPS(0.0347)R	13	VHS(0.1324)AELAPGDLLS(0.8329)QADQAAAPS(0.0347)R	3066	VHSAELAPGDLLSQADQAAAPSR	Cre03.g157400.t1.2;Cre03.g157400_4532.1;Cre03.g157400_4532.2	R	E	1298	1320	23	3
Cre03.g157400.t1.2	Cre03.g157400.t1.2	AEFRPPLQAPQPPQSPQLPSQR	AEFRPPLQAPQPPQS[79.9663]PQLPSQR	994	S	1	0.9336	15S(79.9663)	0	31800000	0	11100000	0	0	0	0	20000000	23300000	0	0	28400000	0	19000000	0		0	0	0	31800000	0	0	0	0	0	11100000	0	0	0	0	0	0	0	0	0	0	0	0	0	0	20000000	0	0	23300000	0	0	0	0	0	0	0	0	28400000	0	0	0	0	0	19000000	0	0	0	0	0	0	2	0	1	0	0	0	0	2	1	0	0	1	0	1	0	unmatched	MS/MS	unmatched	MS/MS	unmatched	unmatched	unmatched	unmatched	MS/MS	MS/MS	unmatched	unmatched	MS/MS	unmatched	MS/MS	unmatched	Cre03.g157400.t1.2|EGGNOG: Cyclic nucleotide-monophosphate binding domain	Cre03.g157400				Secretory	A0A2K3DW41	Cyclic nucleotide-binding domain-containing protein		GO:0005249	GO:0016020					IPR014710;IPR018490;IPR000595				KOG0498	K+-channel ERG and related proteins, contain PAS/PAC sensor domain					PS50042	CNMP_BINDING_3	SSF51206;SSF81324	cAMP-binding domain-like;Voltage-gated potassium channels	Cyclic nucleotide-monophosphate binding domain				ko:K21867					ko00000;ko02000	1.A.1.4			Ion_trans_2;cNMP_binding		PTHR10217;PTHR10217:SF509	KOG0498				AT5G37500.1	GORK	gated outwardly-rectifying K+ channel	Cre03.g157400.t1.2		994;	AEFRPPLQAPQPPQS(0.9336)PQLPS(0.0664)QR	15	AEFRPPLQAPQPPQS(0.9336)PQLPS(0.0664)QR	3065	AEFRPPLQAPQPPQSPQLPSQR	Cre03.g157400.t1.2;Cre03.g157400_4532.1;Cre03.g157400_4532.2	R	S	980	1001	22	3
Cre03.g157600.t1.1	Cre03.g157600.t1.1	AASAQQLPYVEPPLSLDPQQPLYELR	AAS[79.9663]AQQLPYVEPPLSLDPQQPLYELR	136	S	1	0.6612	3S(79.9663)	0	0	0	0	0	0	0	0	0	0	0	0	0	0	0	0		0	0	0	0	0	0	0	0	0	0	0	0	0	0	0	0	0	0	0	0	0	0	0	0	0	0	0	0	0	0	0	0	0	0	0	0	0	0	0	0	0	0	0	0	0	0	0	0	0	0	0	0	1	0	0	0	0	0	0	0	0	1	0	1	unmatched	unmatched	unmatched	unmatched	MS/MS	unmatched	unmatched	unmatched	unmatched	unmatched	unmatched	unmatched	unmatched	MS/MS	unmatched	MS/MS	Cre03.g157600.t1.1	Cre03.g157600				Other	A0A2K3DW62			GO:0004651																																											Cre03.g157600.t1.1		136;	AAS(0.6612)AQQLPY(0.2479)VEPPLS(0.0651)LDPQQPLY(0.0259)ELR	3	AAS(0.6612)AQQLPY(0.2479)VEPPLS(0.0651)LDPQQPLY(0.0259)ELR	3070	AASAQQLPYVEPPLSLDPQQPLYELR	Cre03.g157600.t1.1;Cre03.g157600_4532.1	R	D	134	159	26	3
Cre03.g157600.t1.1	Cre03.g157600.t1.1	PLQLPSPGQTASFGSGNNGGGGPAAAAR	PLQLPS[79.9663]PGQTASFGSGNNGGGGPAAAAR	403	S	1	0.8993	6S(79.9663)	0	0	0	0	0	0	0	0	0	0	0	0	0	0	0	0		0	0	0	0	0	0	0	0	0	0	0	0	0	0	0	0	0	0	0	0	0	0	0	0	0	0	0	0	0	0	0	0	0	0	0	0	0	0	0	0	0	0	0	0	0	0	0	0	0	0	0	0	3	0	0	0	0	0	0	0	2	0	0	0	unmatched	unmatched	unmatched	unmatched	MS/MS	unmatched	unmatched	unmatched	unmatched	unmatched	unmatched	unmatched	MS/MS	unmatched	unmatched	unmatched	Cre03.g157600.t1.1	Cre03.g157600				Other	A0A2K3DW62			GO:0004651																																											Cre03.g157600.t1.1		403;	PLQLPS(0.8993)PGQT(0.0396)AS(0.0306)FGS(0.0306)GNNGGGGPAAAAR	6	PLQLPS(0.8993)PGQT(0.0396)AS(0.0306)FGS(0.0306)GNNGGGGPAAAAR	3071	PLQLPSPGQTASFGSGNNGGGGPAAAAR	Cre03.g157600.t1.1;Cre03.g157600_4532.1	R	M	398	425	28	3
Cre03.g157600.t1.1	Cre03.g157600.t1.1	WAGGSGSIAGGGGGGVR	WAGGS[79.9663]GSIAGGGGGGVR	513	S	1	0.9306	5S(79.9663)	0	0	0	0	0	3440353	7.52081e+06	5.90933e+06	0	0	0	0	3.15941e+06	8877053	6595999	7744300		0	0	0	0	0	0	0	0	0	0	0	0	0	0	0	3440353	0	0	7.52081e+06	0	0	5.90933e+06	0	0	0	0	0	0	0	0	0	0	0	0	0	0	3.15941e+06	0	0	8877053	0	0	6595999	0	0	7744300	0	0	0	0	0	0	0	0	1	1	0	0	0	0	2	2	1	1	unmatched	unmatched	unmatched	unmatched	unmatched	MBR	MS/MS	MS/MS	unmatched	unmatched	unmatched	unmatched	MS/MS	MS/MS	MS/MS	MS/MS	Cre03.g157600.t1.1	Cre03.g157600				Other	A0A2K3DW62			GO:0004651																																											Cre03.g157600.t1.1		513;	WAGGS(0.9306)GS(0.0694)IAGGGGGGVR	5	WAGGS(0.9306)GS(0.0694)IAGGGGGGVR	3072	WAGGSGSIAGGGGGGVR	Cre03.g157600.t1.1;Cre03.g157600_4532.1	R	A	509	525	17	2
Cre03.g157800.t1.1	TRX2	LASTESEEELHPLADTPTVVG	LAS[79.9663]TESEEELHPLADTPTVVG	231	S	1;2	0.9017	3S(79.9663)	139741566	90100000	87400000	90400000	35977967	54200000	22800000	64700000	8.65601e+07	8.52078e+07	101015536	89649108	31400000	52300000	84097562	35867648		133000000	6741566	0	90100000	0	0	87400000	0	0	90400000	0	0	29800000	6177967	0	54200000	0	0	22800000	0	0	64700000	0	0	81300000	5.2601e+06	0	82100000	3.10779e+06	0	97000000	4015536	0	80700000	8949108	0	31400000	0	0	52300000	0	0	79100000	4997562	0	30500000	5367648	0	1	3	1	3	2	2	3	3	2	0	3	4	2	2	3	4	MS/MS	MS/MS	MS/MS	MS/MS	MS/MS	MS/MS	MS/MS	MS/MS	MS/MS	MBR	MS/MS	MS/MS	MS/MS	MS/MS	MS/MS	MS/MS	Cre03.g157800.t1.1|TRX2_conserved expressd thioredoxin-like protein, unusual active site WCNAC GN=TRX2	Cre03.g157800	TRX2	conserved expressd thioredoxin-like protein, unusual active site WCNAC	conserved expressed thioredoxin-like protein, unusual active site WCNAC	Chloroplast	A8J7H6		GO:0045454			AT4G26160;AT4G29670	ACHT1;ACHT2	GO:0045454;GO:0006662;GO:0009055;GO:0015035	protein disulfide oxidoreductase activity;electron carrier activity;cell redox homeostasis;glycerol ether metabolic process	IPR013766;IPR012335;IPR005746;IPR017936;IPR012336		PF00085	Thioredoxin	KOG0907	Thioredoxin					PS51352	THIOREDOXIN_2	SSF52833	Thioredoxin-like															PF00085	PTHR10438;PTHR10438:SF227	KOG0907	3.5.1.52		GO:0045454;GO:0015035;GO:0006662	AT4G29670.1	ACHT2	atypical CYS HIS rich thioredoxin 2	TRX2		231;	LAS(0.9017)T(0.0318)ES(0.0234)EEELHPLADT(0.0236)PT(0.0196)VVG	3	LAS(0.9017)T(0.0318)ES(0.0234)EEELHPLADT(0.0236)PT(0.0196)VVG	3073	LASTESEEELHPLADTPTVVG	Cre03.g157800.t1.1;Cre03.g157800_4532.3;Cre03.g157800_4532.2	R	-	229	249	21	2,3
Cre03.g157800.t1.1	TRX2	LASTESEEELHPLADTPTVVG	LAS[79.9663]T[79.9663]ESEEELHPLADTPTVVG	232	T	2	0.4591	3S(79.9663),4T(79.9663)	6741566	0	0	0	6177967	0	0	0	5.2601e+06	3.10779e+06	4015536	8949108	0	0	4997562	5367648		0	6741566	0	0	0	0	0	0	0	0	0	0	0	6177967	0	0	0	0	0	0	0	0	0	0	0	5.2601e+06	0	0	3.10779e+06	0	0	4015536	0	0	8949108	0	0	0	0	0	0	0	0	4997562	0	0	5367648	0	0	0	0	0	0	0	0	0	0	0	1	1	0	0	0	0	MBR	unmatched	unmatched	unmatched	MBR	unmatched	unmatched	unmatched	MBR	MBR	MS/MS	MS/MS	unmatched	unmatched	MBR	MBR	Cre03.g157800.t1.1|TRX2_conserved expressd thioredoxin-like protein, unusual active site WCNAC GN=TRX2	Cre03.g157800	TRX2	conserved expressd thioredoxin-like protein, unusual active site WCNAC	conserved expressed thioredoxin-like protein, unusual active site WCNAC	Chloroplast	A8J7H6		GO:0045454			AT4G26160;AT4G29670	ACHT1;ACHT2	GO:0045454;GO:0006662;GO:0009055;GO:0015035	protein disulfide oxidoreductase activity;electron carrier activity;cell redox homeostasis;glycerol ether metabolic process	IPR013766;IPR012335;IPR005746;IPR017936;IPR012336		PF00085	Thioredoxin	KOG0907	Thioredoxin					PS51352	THIOREDOXIN_2	SSF52833	Thioredoxin-like															PF00085	PTHR10438;PTHR10438:SF227	KOG0907	3.5.1.52		GO:0045454;GO:0015035;GO:0006662	AT4G29670.1	ACHT2	atypical CYS HIS rich thioredoxin 2	TRX2		232;	LAS(0.5242)T(0.4591)ES(0.4591)EEELHPLADT(0.4591)PT(0.0985)VVG	4	LAS(0.5242)T(0.4591)ES(0.4591)EEELHPLADT(0.4591)PT(0.0985)VVG	3075	LASTESEEELHPLADTPTVVG	Cre03.g157800.t1.1;Cre03.g157800_4532.3;Cre03.g157800_4532.2	R	-	229	249	21	3
Cre03.g157850.t1.2	TRXL1	TNSMPVEMELGTIVRPR	TNS[79.9663]M[15.9949]PVEM[15.9949]ELGTIVRPR	49	S	1	0.9328	3S(79.9663),4M(15.9949),8M(15.9949)	0	5.18899e+06	5824227	0	12900000	6612584	10400000	4931101	6536980	3.06477e+06	0	4.01564e+06	4.86607e+06	0	0	0		0	0	0	5.18899e+06	0	0	5824227	0	0	0	0	0	12900000	0	0	6612584	0	0	10400000	0	0	4931101	0	0	6536980	0	0	3.06477e+06	0	0	0	0	0	4.01564e+06	0	0	4.86607e+06	0	0	0	0	0	0	0	0	0	0	0	0	0	1	0	2	1	2	1	1	0	0	1	1	0	0	0	unmatched	MBR	MS/MS	unmatched	MS/MS	MS/MS	MS/MS	MS/MS	MS/MS	MBR	unmatched	MS/MS	MS/MS	unmatched	unmatched	unmatched	Cre03.g157850.t1.2|TRXL1_Thioredoxin-like GN=TRXL1	Cre03.g157850	TRXL1	Thioredoxin-like	conserved expressed thioredoxin-like protein, unusual active site WCNAC	Other	A0A2K3DW55																																														TRXL1		49;	T(0.0418)NS(0.9328)MPVEMELGT(0.0254)IVRPR	3	T(0.0418)NS(0.9328)MPVEMELGT(0.0254)IVRPR	3076	TNSMPVEMELGTIVRPR	Cre03.g157850.t1.2	K	E	47	63	17	3
Cre03.g158000.t1.2	GSA1	SVGGGPIVFDR	S[79.9663]VGGGPIVFDR	66	S	1	1	1S(79.9663)	0	0	0	0	0	0	0	0	0	0	0	0	0	2.60417e+06	0	0		0	0	0	0	0	0	0	0	0	0	0	0	0	0	0	0	0	0	0	0	0	0	0	0	0	0	0	0	0	0	0	0	0	0	0	0	0	0	0	2.60417e+06	0	0	0	0	0	0	0	0	0	0	0	0	0	0	0	0	0	0	0	0	0	1	1	0	unmatched	unmatched	unmatched	unmatched	unmatched	unmatched	unmatched	unmatched	unmatched	unmatched	unmatched	unmatched	unmatched	MS/MS	MS/MS	unmatched	Cre03.g158000.t1.2|GSA1_Glutamate-1-semialdehyde aminotransferase GN=GSA1	Cre03.g158000	GSA1	Glutamate-1-semialdehyde aminotransferase	Glutamate-1-semialdehyde aminotransferase (GSA-AT); Glutamate-1-semialdehyde 2,1-aminomutase, chloroplast precursor; PMID: 16126849; PMID: 15890644; PMID: 12228605; PMID: 10872234; PMID: 10080695; PMID: 8989881; PMID: 8155881; PMID: 1985889; predicted chloroplast targeting sequence amino acids 1-29 by ChloroP	Chloroplast	A8J7H3;Q39566	Glutamate-1-semialdehyde 2,1-aminomutase	GO:0006782;GO:0015995	GO:0008483;GO:0030170;GO:0042286	GO:0009507	AT5G63570;AT3G48730	GSA1;GSA2	GO:0008483;GO:0042286;GO:0033014;GO:0003824;GO:0030170	glutamate-1-semialdehyde 2,1-aminomutase activity;transaminase activity;catalytic activity;tetrapyrrole biosynthetic process;pyridoxal phosphate binding	IPR015424;IPR005814;IPR015422;IPR004639		PF00202	Aminotran_3	KOG1401	Acetylornithine aminotransferase	K01845	glutamate-1-semialdehyde 2,1-aminomutase [EC:5.4.3.8]	PWY-5188	tetrapyrrole biosynthesis I (from glutamate)			SSF53383	PLP-dependent transferases															PF00202	PTHR11986;PTHR11986:SF84	KOG1401	5.4.3.8	K01845	GO:0030170;GO:0008483	AT3G48730.1	GSA2	glutamate-1-semialdehyde 2,1-aminomutase 2	GSA1		66;	S(1.0000)VGGGPIVFDR	1	S(1.0000)VGGGPIVFDR	3077	SVGGGPIVFDR	Cre03.g158000.t1.2	R	V	66	76	11	2
Cre03.g158050.t1.1	Cre03.g158050.t1.1	GNLPLTPIAR	GNLPLT[79.9663]PIAR	1134	T	1	1	6T(79.9663)	22100000	19000000	16600000	17000000	24900000	25700000	28300000	25700000	21100000	14800000	15000000	19800000	22300000	17200000	19100000	22200000		22100000	0	0	19000000	0	0	16600000	0	0	17000000	0	0	24900000	0	0	25700000	0	0	28300000	0	0	25700000	0	0	21100000	0	0	14800000	0	0	15000000	0	0	19800000	0	0	22300000	0	0	17200000	0	0	19100000	0	0	22200000	0	0	2	2	1	2	2	3	3	2	1	1	1	1	3	3	2	1	MS/MS	MS/MS	MS/MS	MS/MS	MS/MS	MS/MS	MS/MS	MS/MS	MS/MS	MS/MS	MS/MS	MS/MS	MS/MS	MS/MS	MS/MS	MS/MS	Cre03.g158050.t1.1	Cre03.g158050		Phosphoprotein phosphatase 2C-related		Chloroplast	A0A2K3DW70			GO:0004722;GO:2001070		AT4G33500		GO:0003824;GO:2001070;GO:0030246;GO:0005975	carbohydrate binding;starch binding;catalytic activity;carbohydrate metabolic process	IPR001932;IPR013784;IPR002044		PF07228;PF00686	SpoIIE;CBM_20							PS51166	CBM20	SSF49452	Starch-binding domain-like															PF07228;PF00686	PTHR12320;PTHR12320:SF7		3.1.3.16		GO:0003824;GO:2001070	AT2G30170.1		Protein phosphatase 2C family protein	Cre03.g158050.t1.1		1134;	GNLPLT(1.0000)PIAR	6	GNLPLT(1.0000)PIAR	3082	GNLPLTPIAR	Cre03.g158050.t1.1;Cre03.g158050_4532.2	R	G	1129	1138	10	2
Cre03.g158050.t1.1	Cre03.g158050.t1.1	AALAALQQSAAELGLSPGAIQEQAAK	AALAALQQS[79.9663]AAELGLSPGAIQEQAAK	1209	S	1	0.6294	9S(79.9663)	108000000	0	23800000	68200000	125000000	114000000	115000000	35500000	90000000	70500000	67000000	89400000	97700000	0	94700000	0		108000000	0	0	0	0	0	23800000	0	0	68200000	0	0	125000000	0	0	114000000	0	0	115000000	0	0	35500000	0	0	90000000	0	0	70500000	0	0	67000000	0	0	89400000	0	0	97700000	0	0	0	0	0	94700000	0	0	0	0	0	1	0	1	2	1	1	1	1	2	1	1	2	2	0	2	1	MS/MS	unmatched	MS/MS	MS/MS	MS/MS	MS/MS	MS/MS	MS/MS	MS/MS	MS/MS	MS/MS	MS/MS	MS/MS	unmatched	MS/MS	MS/MS	Cre03.g158050.t1.1	Cre03.g158050		Phosphoprotein phosphatase 2C-related		Chloroplast	A0A2K3DW70			GO:0004722;GO:2001070		AT4G33500		GO:0003824;GO:2001070;GO:0030246;GO:0005975	carbohydrate binding;starch binding;catalytic activity;carbohydrate metabolic process	IPR001932;IPR013784;IPR002044		PF07228;PF00686	SpoIIE;CBM_20							PS51166	CBM20	SSF49452	Starch-binding domain-like															PF07228;PF00686	PTHR12320;PTHR12320:SF7		3.1.3.16		GO:0003824;GO:2001070	AT2G30170.1		Protein phosphatase 2C family protein	Cre03.g158050.t1.1		1209;	AALAALQQS(0.6294)AAELGLS(0.3706)PGAIQEQAAK	9	AALAALQQS(0.6294)AAELGLS(0.3706)PGAIQEQAAK	3079	AALAALQQSAAELGLSPGAIQEQAAK	Cre03.g158050.t1.1;Cre03.g158050_4532.2	R	L	1201	1226	26	3,4
Cre03.g158050.t1.1	Cre03.g158050.t1.1	AALAALQQSAAELGLSPGAIQEQAAK	AALAALQQSAAELGLS[79.9663]PGAIQEQAAK	1216	S	1	0.9309	16S(79.9663)	560000000	489000000	392000000	78300000	554000000	423000000	683000000	485000000	390000000	331000000	445000000	476000000	632000000	594000000	518000000	372000000		560000000	0	0	489000000	0	0	392000000	0	0	78300000	0	0	554000000	0	0	423000000	0	0	683000000	0	0	485000000	0	0	390000000	0	0	331000000	0	0	445000000	0	0	476000000	0	0	632000000	0	0	594000000	0	0	518000000	0	0	372000000	0	0	3	2	1	3	4	3	3	4	3	3	3	3	2	5	1	3	MS/MS	MS/MS	MS/MS	MS/MS	MS/MS	MS/MS	MS/MS	MS/MS	MS/MS	MS/MS	MS/MS	MS/MS	MS/MS	MS/MS	MS/MS	MS/MS	Cre03.g158050.t1.1	Cre03.g158050		Phosphoprotein phosphatase 2C-related		Chloroplast	A0A2K3DW70			GO:0004722;GO:2001070		AT4G33500		GO:0003824;GO:2001070;GO:0030246;GO:0005975	carbohydrate binding;starch binding;catalytic activity;carbohydrate metabolic process	IPR001932;IPR013784;IPR002044		PF07228;PF00686	SpoIIE;CBM_20							PS51166	CBM20	SSF49452	Starch-binding domain-like															PF07228;PF00686	PTHR12320;PTHR12320:SF7		3.1.3.16		GO:0003824;GO:2001070	AT2G30170.1		Protein phosphatase 2C family protein	Cre03.g158050.t1.1		1216;	AALAALQQS(0.0691)AAELGLS(0.9309)PGAIQEQAAK	16	AALAALQQS(0.0691)AAELGLS(0.9309)PGAIQEQAAK	3078	AALAALQQSAAELGLSPGAIQEQAAK	Cre03.g158050.t1.1;Cre03.g158050_4532.2	R	L	1201	1226	26	2,3,4
Cre03.g158050.t1.1	Cre03.g158050.t1.1	ETPAAAPDSAADAPSTSSSAPAPAPAPTSSGGRR	ETPAAAPDSAADAPSTSSSAPAPAPAPT[79.9663]SSGGRR	839	T	1	0.3209	28T(79.9663)	3.67889e+06	4.63615e+06	4.269e+06	0	5909952	0	4.07619e+06	5301971	0	2.75174e+06	0	4.22577e+06	24900000	40100000	37600000	0		3.67889e+06	0	0	4.63615e+06	0	0	4.269e+06	0	0	0	0	0	5909952	0	0	0	0	0	4.07619e+06	0	0	5301971	0	0	0	0	0	2.75174e+06	0	0	0	0	0	4.22577e+06	0	0	24900000	0	0	40100000	0	0	37600000	0	0	0	0	0	1	1	1	0	1	0	1	1	0	0	0	2	0	1	0	0	MS/MS	MS/MS	MS/MS	unmatched	MS/MS	unmatched	MS/MS	MS/MS	unmatched	MBR	unmatched	MS/MS	MBR	MS/MS	MBR	unmatched	Cre03.g158050.t1.1	Cre03.g158050		Phosphoprotein phosphatase 2C-related		Chloroplast	A0A2K3DW70			GO:0004722;GO:2001070		AT4G33500		GO:0003824;GO:2001070;GO:0030246;GO:0005975	carbohydrate binding;starch binding;catalytic activity;carbohydrate metabolic process	IPR001932;IPR013784;IPR002044		PF07228;PF00686	SpoIIE;CBM_20							PS51166	CBM20	SSF49452	Starch-binding domain-like															PF07228;PF00686	PTHR12320;PTHR12320:SF7		3.1.3.16		GO:0003824;GO:2001070	AT2G30170.1		Protein phosphatase 2C family protein	Cre03.g158050.t1.1		839;	ET(0.0043)PAAAPDS(0.0044)AADAPS(0.0056)T(0.0056)S(0.0058)S(0.0058)S(0.0058)APAPAPAPT(0.3209)S(0.3209)S(0.3209)GGRR	28	ET(0.0043)PAAAPDS(0.0044)AADAPS(0.0056)T(0.0056)S(0.0058)S(0.0058)S(0.0058)APAPAPAPT(0.3209)S(0.3209)S(0.3209)GGRR	3081	ETPAAAPDSAADAPSTSSSAPAPAPAPTSSGGRR	Cre03.g158050.t1.1;Cre03.g158050_4532.2	K	N	812	845	34	3
Cre03.g158050.t1.1	Cre03.g158050.t1.1	ETPAAAPDSAADAPSTSSSAPAPAPAPTSSGGRR	ETPAAAPDSAADAPSTSSSAPAPAPAPTS[79.9663]SGGRR	840	S	1	0.4178	29S(79.9663)	0	0	0	0	0	0	0	0	0	2.88627e+06	0	0	0	0	0	0		0	0	0	0	0	0	0	0	0	0	0	0	0	0	0	0	0	0	0	0	0	0	0	0	0	0	0	2.88627e+06	0	0	0	0	0	0	0	0	0	0	0	0	0	0	0	0	0	0	0	0	0	0	0	0	0	0	0	0	0	1	0	0	0	0	0	0	unmatched	unmatched	unmatched	unmatched	unmatched	unmatched	unmatched	unmatched	unmatched	MS/MS	unmatched	unmatched	unmatched	unmatched	unmatched	unmatched	Cre03.g158050.t1.1	Cre03.g158050		Phosphoprotein phosphatase 2C-related		Chloroplast	A0A2K3DW70			GO:0004722;GO:2001070		AT4G33500		GO:0003824;GO:2001070;GO:0030246;GO:0005975	carbohydrate binding;starch binding;catalytic activity;carbohydrate metabolic process	IPR001932;IPR013784;IPR002044		PF07228;PF00686	SpoIIE;CBM_20							PS51166	CBM20	SSF49452	Starch-binding domain-like															PF07228;PF00686	PTHR12320;PTHR12320:SF7		3.1.3.16		GO:0003824;GO:2001070	AT2G30170.1		Protein phosphatase 2C family protein	Cre03.g158050.t1.1		840;	ET(0.0063)PAAAPDS(0.0098)AADAPS(0.0098)T(0.0098)S(0.0116)S(0.0116)S(0.0116)APAPAPAPT(0.0938)S(0.4178)S(0.4178)GGRR	29	ET(0.0063)PAAAPDS(0.0098)AADAPS(0.0098)T(0.0098)S(0.0116)S(0.0116)S(0.0116)APAPAPAPT(0.0938)S(0.4178)S(0.4178)GGRR	3080	ETPAAAPDSAADAPSTSSSAPAPAPAPTSSGGRR	Cre03.g158050.t1.1;Cre03.g158050_4532.2	K	N	812	845	34	3
Cre03.g158050.t1.1	Cre03.g158050.t1.1	NANGGTPPIGSGSGGAGGSSSESLFTIAER	NANGGT[79.9663]PPIGSGSGGAGGSSSESLFTIAER	891	T	1	0.1654	6T(79.9663)	0	0	0	0	0	0	0	0	0	0	0	0	0	0	0	0		0	0	0	0	0	0	0	0	0	0	0	0	0	0	0	0	0	0	0	0	0	0	0	0	0	0	0	0	0	0	0	0	0	0	0	0	0	0	0	0	0	0	0	0	0	0	0	0	0	1	0	0	0	0	0	0	0	1	0	0	1	0	0	0	unmatched	MS/MS	unmatched	unmatched	unmatched	unmatched	unmatched	unmatched	unmatched	MS/MS	unmatched	unmatched	MS/MS	unmatched	unmatched	unmatched	Cre03.g158050.t1.1	Cre03.g158050		Phosphoprotein phosphatase 2C-related		Chloroplast	A0A2K3DW70			GO:0004722;GO:2001070		AT4G33500		GO:0003824;GO:2001070;GO:0030246;GO:0005975	carbohydrate binding;starch binding;catalytic activity;carbohydrate metabolic process	IPR001932;IPR013784;IPR002044		PF07228;PF00686	SpoIIE;CBM_20							PS51166	CBM20	SSF49452	Starch-binding domain-like															PF07228;PF00686	PTHR12320;PTHR12320:SF7		3.1.3.16		GO:0003824;GO:2001070	AT2G30170.1		Protein phosphatase 2C family protein	Cre03.g158050.t1.1		891;	NANGGT(0.1654)PPIGS(0.1654)GS(0.1654)GGAGGS(0.1654)S(0.1654)S(0.1654)ES(0.0046)LFT(0.0027)IAER	6	NANGGT(0.1654)PPIGS(0.1654)GS(0.1654)GGAGGS(0.1654)S(0.1654)S(0.1654)ES(0.0046)LFT(0.0027)IAER	3088	NANGGTPPIGSGSGGAGGSSSESLFTIAER	Cre03.g158050.t1.1;Cre03.g158050_4532.2	K	L	886	915	30	3
Cre03.g158050.t1.1	Cre03.g158050.t1.1	NANGGTPPIGSGSGGAGGSSSESLFTIAER	NANGGTPPIGS[79.9663]GSGGAGGSSSESLFTIAER	896	S	1	0.1962	11S(79.9663)	0	0	0	0	0	0	0	0	0	0	0	0	0	0	498885	0		0	0	0	0	0	0	0	0	0	0	0	0	0	0	0	0	0	0	0	0	0	0	0	0	0	0	0	0	0	0	0	0	0	0	0	0	0	0	0	0	0	0	498885	0	0	0	0	0	2	0	0	0	1	0	1	0	1	0	0	0	0	0	1	1	MS/MS	unmatched	unmatched	unmatched	MS/MS	unmatched	MS/MS	unmatched	MS/MS	unmatched	unmatched	unmatched	unmatched	unmatched	MS/MS	MS/MS	Cre03.g158050.t1.1	Cre03.g158050		Phosphoprotein phosphatase 2C-related		Chloroplast	A0A2K3DW70			GO:0004722;GO:2001070		AT4G33500		GO:0003824;GO:2001070;GO:0030246;GO:0005975	carbohydrate binding;starch binding;catalytic activity;carbohydrate metabolic process	IPR001932;IPR013784;IPR002044		PF07228;PF00686	SpoIIE;CBM_20							PS51166	CBM20	SSF49452	Starch-binding domain-like															PF07228;PF00686	PTHR12320;PTHR12320:SF7		3.1.3.16		GO:0003824;GO:2001070	AT2G30170.1		Protein phosphatase 2C family protein	Cre03.g158050.t1.1		896;	NANGGT(0.0114)PPIGS(0.1962)GS(0.1962)GGAGGS(0.1962)S(0.1962)S(0.1962)ES(0.0045)LFT(0.0032)IAER	11	NANGGT(0.0114)PPIGS(0.1962)GS(0.1962)GGAGGS(0.1962)S(0.1962)S(0.1962)ES(0.0045)LFT(0.0032)IAER	3087	NANGGTPPIGSGSGGAGGSSSESLFTIAER	Cre03.g158050.t1.1;Cre03.g158050_4532.2	K	L	886	915	30	3
Cre03.g158050.t1.1	Cre03.g158050.t1.1	NANGGTPPIGSGSGGAGGSSSESLFTIAER	NANGGTPPIGSGSGGAGGS[79.9663]SSESLFTIAER	904	S	1	0.3138	19S(79.9663)	0	0	0	0	0	0	0	0	0	0	0	0	0	0	0	0		0	0	0	0	0	0	0	0	0	0	0	0	0	0	0	0	0	0	0	0	0	0	0	0	0	0	0	0	0	0	0	0	0	0	0	0	0	0	0	0	0	0	0	0	0	0	0	0	0	0	0	0	0	0	0	0	0	0	0	0	0	1	0	0	unmatched	unmatched	unmatched	unmatched	unmatched	unmatched	unmatched	unmatched	unmatched	unmatched	unmatched	unmatched	unmatched	MS/MS	unmatched	unmatched	Cre03.g158050.t1.1	Cre03.g158050		Phosphoprotein phosphatase 2C-related		Chloroplast	A0A2K3DW70			GO:0004722;GO:2001070		AT4G33500		GO:0003824;GO:2001070;GO:0030246;GO:0005975	carbohydrate binding;starch binding;catalytic activity;carbohydrate metabolic process	IPR001932;IPR013784;IPR002044		PF07228;PF00686	SpoIIE;CBM_20							PS51166	CBM20	SSF49452	Starch-binding domain-like															PF07228;PF00686	PTHR12320;PTHR12320:SF7		3.1.3.16		GO:0003824;GO:2001070	AT2G30170.1		Protein phosphatase 2C family protein	Cre03.g158050.t1.1		904;	NANGGT(0.0114)PPIGS(0.0168)GS(0.0168)GGAGGS(0.3138)S(0.3138)S(0.3138)ES(0.0089)LFT(0.0049)IAER	19	NANGGT(0.0114)PPIGS(0.0168)GS(0.0168)GGAGGS(0.3138)S(0.3138)S(0.3138)ES(0.0089)LFT(0.0049)IAER	3086	NANGGTPPIGSGSGGAGGSSSESLFTIAER	Cre03.g158050.t1.1;Cre03.g158050_4532.2	K	L	886	915	30	3
Cre03.g158050.t1.1	Cre03.g158050.t1.1	NANGGTPPIGSGSGGAGGSSSESLFTIAER	NANGGTPPIGSGSGGAGGSS[79.9663]SESLFTIAER	905	S	1	0.4308	20S(79.9663)	0	0	0	0	0	0	0	0	0	0	0	0	0	0	0	0		0	0	0	0	0	0	0	0	0	0	0	0	0	0	0	0	0	0	0	0	0	0	0	0	0	0	0	0	0	0	0	0	0	0	0	0	0	0	0	0	0	0	0	0	0	0	0	0	1	0	0	0	0	1	0	0	0	0	0	0	0	1	0	0	MS/MS	unmatched	unmatched	unmatched	unmatched	MS/MS	unmatched	unmatched	unmatched	unmatched	unmatched	unmatched	unmatched	MS/MS	unmatched	unmatched	Cre03.g158050.t1.1	Cre03.g158050		Phosphoprotein phosphatase 2C-related		Chloroplast	A0A2K3DW70			GO:0004722;GO:2001070		AT4G33500		GO:0003824;GO:2001070;GO:0030246;GO:0005975	carbohydrate binding;starch binding;catalytic activity;carbohydrate metabolic process	IPR001932;IPR013784;IPR002044		PF07228;PF00686	SpoIIE;CBM_20							PS51166	CBM20	SSF49452	Starch-binding domain-like															PF07228;PF00686	PTHR12320;PTHR12320:SF7		3.1.3.16		GO:0003824;GO:2001070	AT2G30170.1		Protein phosphatase 2C family protein	Cre03.g158050.t1.1		905;	NANGGT(0.0155)PPIGS(0.0194)GS(0.0194)GGAGGS(0.0677)S(0.4308)S(0.4308)ES(0.0097)LFT(0.0067)IAER	20	NANGGT(0.0155)PPIGS(0.0194)GS(0.0194)GGAGGS(0.0677)S(0.4308)S(0.4308)ES(0.0097)LFT(0.0067)IAER	3085	NANGGTPPIGSGSGGAGGSSSESLFTIAER	Cre03.g158050.t1.1;Cre03.g158050_4532.2	K	L	886	915	30	3
Cre03.g158050.t1.1	Cre03.g158050.t1.1	LTSAAPAATPTAVPDDASPDVTMR	LTSAAPAATPTAVPDDAS[79.9663]PDVTM[15.9949]R	933	S	1	0.9423	18S(79.9663),23M(15.9949)	45900000	32839061	2.11519e+07	0	78500000	65900000	42000000	26200000	61016555	16581185	0	25700000	36500000	12100000	24420557	30600000		45900000	0	0	32839061	0	0	2.11519e+07	0	0	0	0	0	78500000	0	0	65900000	0	0	42000000	0	0	26200000	0	0	61016555	0	0	16581185	0	0	0	0	0	25700000	0	0	36500000	0	0	12100000	0	0	24420557	0	0	30600000	0	0	3	1	0	0	4	3	1	1	1	0	0	1	2	2	0	0	MS/MS	MS/MS	MBR	unmatched	MS/MS	MS/MS	MS/MS	MS/MS	MS/MS	MBR	unmatched	MS/MS	MS/MS	MS/MS	MBR	MBR	Cre03.g158050.t1.1	Cre03.g158050		Phosphoprotein phosphatase 2C-related		Chloroplast	A0A2K3DW70			GO:0004722;GO:2001070		AT4G33500		GO:0003824;GO:2001070;GO:0030246;GO:0005975	carbohydrate binding;starch binding;catalytic activity;carbohydrate metabolic process	IPR001932;IPR013784;IPR002044		PF07228;PF00686	SpoIIE;CBM_20							PS51166	CBM20	SSF49452	Starch-binding domain-like															PF07228;PF00686	PTHR12320;PTHR12320:SF7		3.1.3.16		GO:0003824;GO:2001070	AT2G30170.1		Protein phosphatase 2C family protein	Cre03.g158050.t1.1		933;	LT(0.0102)S(0.0103)AAPAAT(0.0106)PT(0.0108)AVPDDAS(0.9423)PDVT(0.0158)MR	18	LT(0.0102)S(0.0103)AAPAAT(0.0106)PT(0.0108)AVPDDAS(0.9423)PDVT(0.0158)MR	3083	LTSAAPAATPTAVPDDASPDVTMR;LTSAAPAATPTAVPDDASPDVTMRK	Cre03.g158050.t1.1;Cre03.g158050_4532.2	R	K	916	939	24	2,3
Cre03.g158150.t1.1	RRC1	APFGMDGGFGGGSFGGGAGGAGPFGGAGGVR	APFGM[15.9949]DGGFGGGS[79.9663]FGGGAGGAGPFGGAGGVR	166	S	1	1	13S(79.9663),5M(15.9949)	0	0	0	0	0	0	0	0	0	0	0	0	0	0	0	0		0	0	0	0	0	0	0	0	0	0	0	0	0	0	0	0	0	0	0	0	0	0	0	0	0	0	0	0	0	0	0	0	0	0	0	0	0	0	0	0	0	0	0	0	0	0	0	0	0	1	0	0	0	1	1	0	0	0	0	0	0	0	2	2	unmatched	MS/MS	unmatched	unmatched	unmatched	MS/MS	MS/MS	unmatched	unmatched	unmatched	unmatched	unmatched	unmatched	unmatched	MS/MS	MS/MS	Cre03.g158150.t1.1	Cre03.g158150	RRC1			Other	A0A2K3DW67		GO:0006396	GO:0003723	GO:0005634	AT5G10800;AT5G25060	RRC1	GO:0003723;GO:0003676;GO:0006396;GO:0000166	nucleic acid binding;RNA binding;nucleotide binding;RNA processing	IPR006569;IPR012677;IPR000504;IPR000061		PF00076;PF01805	Surp;RRM_1			K12842	U2-associated protein SR140			PS51391;PS50102;PS50128	SURP;CID;RRM	SSF54928;SSF109905	Surp module (SWAP domain);RNA-binding domain, RBD															PF01805;PF00076	PTHR23140;PTHR23140:SF0			K12842	GO:0006396;GO:0003723;GO:0003676	AT5G25060.1		RNA recognition motif (RRM)-containing protein	RRC1		166;	APFGMDGGFGGGS(1.0000)FGGGAGGAGPFGGAGGVR	13	APFGMDGGFGGGS(1.0000)FGGGAGGAGPFGGAGGVR	3091	APFGMDGGFGGGSFGGGAGGAGPFGGAGGVR	Cre03.g158150.t1.1;Cre03.g158150_4532.2;Cre03.g158150_4532.3	R	G	154	184	31	3
Cre03.g158150.t1.1	RRC1	AAAEEDDKIFSDDEEDGGPGAGGTEEGGMAGAR	AAAEEDDKIFS[79.9663]DDEEDGGPGAGGTEEGGM[15.9949]AGAR	827	S	1	0.9466	11S(79.9663),29M(15.9949)	0	0	0	0	0	0	0	0	0	0	0	0	0	0	0	0		0	0	0	0	0	0	0	0	0	0	0	0	0	0	0	0	0	0	0	0	0	0	0	0	0	0	0	0	0	0	0	0	0	0	0	0	0	0	0	0	0	0	0	0	0	0	0	0	0	0	0	0	0	0	0	0	0	0	0	0	1	0	0	0	unmatched	unmatched	unmatched	unmatched	unmatched	unmatched	unmatched	unmatched	unmatched	unmatched	unmatched	unmatched	MS/MS	unmatched	unmatched	unmatched	Cre03.g158150.t1.1	Cre03.g158150	RRC1			Other	A0A2K3DW67		GO:0006396	GO:0003723	GO:0005634	AT5G10800;AT5G25060	RRC1	GO:0003723;GO:0003676;GO:0006396;GO:0000166	nucleic acid binding;RNA binding;nucleotide binding;RNA processing	IPR006569;IPR012677;IPR000504;IPR000061		PF00076;PF01805	Surp;RRM_1			K12842	U2-associated protein SR140			PS51391;PS50102;PS50128	SURP;CID;RRM	SSF54928;SSF109905	Surp module (SWAP domain);RNA-binding domain, RBD															PF01805;PF00076	PTHR23140;PTHR23140:SF0			K12842	GO:0006396;GO:0003723;GO:0003676	AT5G25060.1		RNA recognition motif (RRM)-containing protein	RRC1		827;	AAAEEDDKIFS(0.9466)DDEEDGGPGAGGT(0.0534)EEGGMAGAR	11	AAAEEDDKIFS(0.9466)DDEEDGGPGAGGT(0.0534)EEGGMAGAR	3089	AAAEEDDKIFSDDEEDGGPGAGGTEEGGMAGAR	Cre03.g158150.t1.1;Cre03.g158150_4532.2;Cre03.g158150_4532.4;Cre03.g158150_4532.3	R	S	817	849	33	3
Cre03.g158150.t1.1	RRC1	AASLDKWR	AAS[79.9663]LDKWR	926	S	1	1	3S(79.9663)	7.8305e+06	13500000	10200000	0	11600000	0	10900000	12800000	11300000	8208770	0	18100000	0	12700000	17300000	15500000		7.8305e+06	0	0	13500000	0	0	10200000	0	0	0	0	0	11600000	0	0	0	0	0	10900000	0	0	12800000	0	0	11300000	0	0	8208770	0	0	0	0	0	18100000	0	0	0	0	0	12700000	0	0	17300000	0	0	15500000	0	0	0	1	1	0	1	0	0	0	0	1	0	1	0	1	1	1	MBR	MS/MS	MS/MS	unmatched	MS/MS	unmatched	MBR	MBR	MBR	MS/MS	unmatched	MS/MS	unmatched	MS/MS	MS/MS	MS/MS	Cre03.g158150.t1.1	Cre03.g158150	RRC1			Other	A0A2K3DW67		GO:0006396	GO:0003723	GO:0005634	AT5G10800;AT5G25060	RRC1	GO:0003723;GO:0003676;GO:0006396;GO:0000166	nucleic acid binding;RNA binding;nucleotide binding;RNA processing	IPR006569;IPR012677;IPR000504;IPR000061		PF00076;PF01805	Surp;RRM_1			K12842	U2-associated protein SR140			PS51391;PS50102;PS50128	SURP;CID;RRM	SSF54928;SSF109905	Surp module (SWAP domain);RNA-binding domain, RBD															PF01805;PF00076	PTHR23140;PTHR23140:SF0			K12842	GO:0006396;GO:0003723;GO:0003676	AT5G25060.1		RNA recognition motif (RRM)-containing protein	RRC1		926;	AAS(1.0000)LDKWR	3	AAS(1.0000)LDKWR	3090	AASLDKWR	Cre03.g158150.t1.1;Cre03.g158150_4532.2;Cre03.g158150_4532.4;Cre03.g158150_4532.3	R	S	924	931	8	2
Cre03.g158500.t1.1	Cre03.g158500.t1.1	AEDQLVTPRSSVDSNVDWFYSEAAQK	AEDQLVT[79.9663]PRSS[79.9663]VDSNVDWFYSEAAQK	80	T	2	0.8724	11S(79.9663),7T(79.9663)	13300000	10600000	10300000	0	8957163	12600000	9653557	9070426	10300000	11800000	0	11400000	9061170	0	59300000	13500000		0	13300000	0	0	10600000	0	0	10300000	0	0	0	0	0	8957163	0	0	12600000	0	0	9653557	0	0	9070426	0	0	10300000	0	0	11800000	0	0	0	0	0	11400000	0	0	9061170	0	0	0	0	0	59300000	0	0	13500000	0	0	1	0	0	0	0	0	0	0	0	0	0	0	0	0	0	unmatched	MS/MS	unmatched	unmatched	unmatched	unmatched	unmatched	unmatched	MBR	unmatched	unmatched	unmatched	MBR	unmatched	MBR	MBR	Cre03.g158500.t1.1|EGGNOG: ABC1 family	Cre03.g158500				Chloroplast	A0A2K3DW78	Protein kinase domain-containing protein		GO:0004672;GO:0005524		AT1G79600		GO:0006468;GO:0004672;GO:0005524	protein kinase activity;ATP binding;protein phosphorylation	IPR000719;IPR011009;IPR004147		PF03109	ABC1	KOG1235	Predicted unusual protein kinase					PS50011	PROTEIN_KINASE_DOM	SSF56112	Protein kinase-like (PK-like)	ABC1 family				ko:K08869					ko00000;ko01001				ABC1	PF03109	PTHR10566;PTHR10566:SF85	KOG1235	3.6.3.46			AT1G79600.1		Protein kinase superfamily protein	Cre03.g158500.t1.1		80;	AEDQLVT(0.8724)PRS(0.1791)S(0.8694)VDS(0.0295)NVDWFY(0.0250)S(0.0246)EAAQK	7	AEDQLVT(0.8724)PRS(0.1791)S(0.8694)VDS(0.0295)NVDWFY(0.0250)S(0.0246)EAAQK	3093	AEDQLVTPRSSVDSNVDWFYSEAAQK	Cre03.g158500.t1.1;Cre03.g158500_4532.1	R	E	74	99	26	3
Cre03.g158500.t1.1	Cre03.g158500.t1.1	SSVDSNVDWFYSEAAQK	S[79.9663]SVDSNVDWFYSEAAQK	83	S	2;1	0.4847	1S(79.9663)	24300000	11500000	20600000	11100000	26257163	29200000	21153557	19270426	11100000	22800000	13200000	22100000	11100000	14400000	42700000	14700000		11000000	13300000	0	11500000	0	0	10300000	10300000	0	11100000	0	0	17300000	8957163	0	16600000	12600000	0	11500000	9653557	0	10200000	9070426	0	11100000	0	0	11000000	11800000	0	13200000	0	0	10700000	11400000	0	11100000	0	0	14400000	0	0	23100000	19600000	0	14700000	0	0	1	2	2	2	4	1	2	2	1	2	2	3	1	1	3	3	MS/MS	MS/MS	MS/MS	MS/MS	MS/MS	MS/MS	MS/MS	MS/MS	MS/MS	MS/MS	MS/MS	MS/MS	MS/MS	MS/MS	MS/MS	MS/MS	Cre03.g158500.t1.1|EGGNOG: ABC1 family	Cre03.g158500				Chloroplast	A0A2K3DW78	Protein kinase domain-containing protein		GO:0004672;GO:0005524		AT1G79600		GO:0006468;GO:0004672;GO:0005524	protein kinase activity;ATP binding;protein phosphorylation	IPR000719;IPR011009;IPR004147		PF03109	ABC1	KOG1235	Predicted unusual protein kinase					PS50011	PROTEIN_KINASE_DOM	SSF56112	Protein kinase-like (PK-like)	ABC1 family				ko:K08869					ko00000;ko01001				ABC1	PF03109	PTHR10566;PTHR10566:SF85	KOG1235	3.6.3.46			AT1G79600.1		Protein kinase superfamily protein	Cre03.g158500.t1.1		83;	S(0.4847)S(0.4847)VDS(0.0125)NVDWFY(0.0091)S(0.0090)EAAQK	1	S(0.4847)S(0.4847)VDS(0.0125)NVDWFY(0.0091)S(0.0090)EAAQK	3096	AEDQLVTPRSSVDSNVDWFYSEAAQK;SSVDSNVDWFYSEAAQK	Cre03.g158500.t1.1;Cre03.g158500_4532.1	R	E	83	99	17	2,3
Cre03.g158500.t1.1	Cre03.g158500.t1.1	AEDQLVTPRSSVDSNVDWFYSEAAQK	AEDQLVT[79.9663]PRSS[79.9663]VDSNVDWFYSEAAQK	84	S	2	0.8694	11S(79.9663),7T(79.9663)	0	10600000	0	0	0	0	0	0	10300000	0	0	0	9061170	0	39700000	13500000		0	0	0	0	10600000	0	0	0	0	0	0	0	0	0	0	0	0	0	0	0	0	0	0	0	0	10300000	0	0	0	0	0	0	0	0	0	0	0	9061170	0	0	0	0	0	39700000	0	0	13500000	0	0	1	0	0	0	0	0	0	0	0	0	0	0	0	0	0	unmatched	MS/MS	unmatched	unmatched	unmatched	unmatched	unmatched	unmatched	MBR	unmatched	unmatched	unmatched	MBR	unmatched	MBR	MBR	Cre03.g158500.t1.1|EGGNOG: ABC1 family	Cre03.g158500				Chloroplast	A0A2K3DW78	Protein kinase domain-containing protein		GO:0004672;GO:0005524		AT1G79600		GO:0006468;GO:0004672;GO:0005524	protein kinase activity;ATP binding;protein phosphorylation	IPR000719;IPR011009;IPR004147		PF03109	ABC1	KOG1235	Predicted unusual protein kinase					PS50011	PROTEIN_KINASE_DOM	SSF56112	Protein kinase-like (PK-like)	ABC1 family				ko:K08869					ko00000;ko01001				ABC1	PF03109	PTHR10566;PTHR10566:SF85	KOG1235	3.6.3.46			AT1G79600.1		Protein kinase superfamily protein	Cre03.g158500.t1.1		84;	AEDQLVT(0.8724)PRS(0.1791)S(0.8694)VDS(0.0295)NVDWFY(0.0250)S(0.0246)EAAQK	11	AEDQLVT(0.8724)PRS(0.1791)S(0.8694)VDS(0.0295)NVDWFY(0.0250)S(0.0246)EAAQK	3092	AEDQLVTPRSSVDSNVDWFYSEAAQK	Cre03.g158500.t1.1;Cre03.g158500_4532.1	R	E	74	99	26	3
Cre03.g158750.t1.1	HEL14	QSESAAPEPSSSSRAPEGGSSGFPR	QSESAAPEPS[79.9663]SSSRAPEGGSSGFPR	21	S	1	0.2858	10S(79.9663)	0	0	1.04909e+06	0	0	0	0	0	0	0	0	0	0	0	0	0		0	0	0	0	0	0	1.04909e+06	0	0	0	0	0	0	0	0	0	0	0	0	0	0	0	0	0	0	0	0	0	0	0	0	0	0	0	0	0	0	0	0	0	0	0	0	0	0	0	0	0	0	0	1	0	0	0	0	0	0	0	0	0	0	0	0	0	unmatched	unmatched	MS/MS	unmatched	unmatched	unmatched	unmatched	unmatched	unmatched	unmatched	unmatched	unmatched	unmatched	unmatched	unmatched	unmatched	Cre03.g158750.t1.1|HEL14_DEAD/DEAH box helicase GN=HEL14	Cre03.g158750	HEL14	DEAD/DEAH box helicase		Other	A0A2K3DW82			GO:0003724;GO:0003729;GO:0005524;GO:0016787	GO:0005634			GO:0016787;GO:0005524;GO:0004386;GO:0003676;GO:0003677	nucleic acid binding;ATP binding;helicase activity;hydrolase activity;DNA binding	IPR014014;IPR001650;IPR006935;IPR014001;IPR027417	P-loop containing nucleoside triphosphate hydrolase	PF04851;PF00271	ResIII;Helicase_C	KOG0331	ATP-dependent RNA helicase	K12823	ATP-dependent RNA helicase DDX5/DBP2 [EC:3.6.4.13]			PS51195;PS51192;PS51194	HELICASE_CTER;HELICASE_ATP_BIND_1;Q_MOTIF	SSF52540	P-loop containing nucleoside triphosphate hydrolases															PF04851;PF00271	PTHR24031;PTHR24031:SF306	KOG0331	3.6.4.13	K12823	GO:0016787;GO:0005524;GO:0003677	AT5G63120.2		P-loop containing nucleoside triphosphate hydrolases superfamily protein	HEL14		21;	QS(0.0140)ES(0.0190)AAPEPS(0.2858)S(0.2858)S(0.2858)S(0.0678)RAPEGGS(0.0209)S(0.0209)GFPR	10	QS(0.0140)ES(0.0190)AAPEPS(0.2858)S(0.2858)S(0.2858)S(0.0678)RAPEGGS(0.0209)S(0.0209)GFPR	3104	QSESAAPEPSSSSRAPEGGSSGFPR	Cre03.g158750.t1.1;Cre03.g158750_4532.4;Cre03.g158750_4532.3	K	T	12	36	25	3
Cre03.g158750.t1.1	HEL14	TPSHGNRLDSYDR	T[79.9663]PSHGNRLDSYDR	37	T	1	0.8984	1T(79.9663)	86100000	112000000	165000000	207000000	107000000	235000000	255000000	220000000	98900000	263000000	182000000	187000000	180000000	242000000	187000000	166000000		86100000	0	0	112000000	0	0	165000000	0	0	207000000	0	0	107000000	0	0	235000000	0	0	255000000	0	0	220000000	0	0	98900000	0	0	263000000	0	0	182000000	0	0	187000000	0	0	180000000	0	0	242000000	0	0	187000000	0	0	166000000	0	0	1	1	1	2	1	0	1	1	2	2	0	1	1	2	1	2	MS/MS	MS/MS	MS/MS	MS/MS	MS/MS	MBR	MS/MS	MS/MS	MS/MS	MS/MS	MBR	MS/MS	MS/MS	MS/MS	MS/MS	MS/MS	Cre03.g158750.t1.1|HEL14_DEAD/DEAH box helicase GN=HEL14	Cre03.g158750	HEL14	DEAD/DEAH box helicase		Other	A0A2K3DW82			GO:0003724;GO:0003729;GO:0005524;GO:0016787	GO:0005634			GO:0016787;GO:0005524;GO:0004386;GO:0003676;GO:0003677	nucleic acid binding;ATP binding;helicase activity;hydrolase activity;DNA binding	IPR014014;IPR001650;IPR006935;IPR014001;IPR027417	P-loop containing nucleoside triphosphate hydrolase	PF04851;PF00271	ResIII;Helicase_C	KOG0331	ATP-dependent RNA helicase	K12823	ATP-dependent RNA helicase DDX5/DBP2 [EC:3.6.4.13]			PS51195;PS51192;PS51194	HELICASE_CTER;HELICASE_ATP_BIND_1;Q_MOTIF	SSF52540	P-loop containing nucleoside triphosphate hydrolases															PF04851;PF00271	PTHR24031;PTHR24031:SF306	KOG0331	3.6.4.13	K12823	GO:0016787;GO:0005524;GO:0003677	AT5G63120.2		P-loop containing nucleoside triphosphate hydrolases superfamily protein	HEL14		37;	T(0.8984)PS(0.0604)HGNRLDS(0.0206)Y(0.0205)DR	1	T(0.8984)PS(0.0604)HGNRLDS(0.0206)Y(0.0205)DR	3114	TPSHGNRLDSYDR	Cre03.g158750.t1.1;Cre03.g158750_4532.4;Cre03.g158750_4532.3	R	R	37	49	13	3
Cre03.g158750.t1.1	HEL14	TPSHGNRLDSYDR	TPS[79.9663]HGNRLDSYDR	39	S	1	0.9214	3S(79.9663)	28300000	2.13299e+06	6.84121e+06	4777249	4.30326e+06	226000000	0	75400000	3.52991e+06	2.17521e+08	202000000	75600000	57300000	5.97805e+06	5064973	0		28300000	0	0	2.13299e+06	0	0	6.84121e+06	0	0	4777249	0	0	4.30326e+06	0	0	226000000	0	0	0	0	0	75400000	0	0	3.52991e+06	0	0	2.17521e+08	0	0	202000000	0	0	75600000	0	0	57300000	0	0	5.97805e+06	0	0	5064973	0	0	0	0	0	0	1	2	3	2	5	4	5	1	4	2	4	3	4	5	2	MBR	MS/MS	MS/MS	MS/MS	MS/MS	MS/MS	MS/MS	MS/MS	MS/MS	MS/MS	MS/MS	MS/MS	MS/MS	MS/MS	MS/MS	MS/MS	Cre03.g158750.t1.1|HEL14_DEAD/DEAH box helicase GN=HEL14	Cre03.g158750	HEL14	DEAD/DEAH box helicase		Other	A0A2K3DW82			GO:0003724;GO:0003729;GO:0005524;GO:0016787	GO:0005634			GO:0016787;GO:0005524;GO:0004386;GO:0003676;GO:0003677	nucleic acid binding;ATP binding;helicase activity;hydrolase activity;DNA binding	IPR014014;IPR001650;IPR006935;IPR014001;IPR027417	P-loop containing nucleoside triphosphate hydrolase	PF04851;PF00271	ResIII;Helicase_C	KOG0331	ATP-dependent RNA helicase	K12823	ATP-dependent RNA helicase DDX5/DBP2 [EC:3.6.4.13]			PS51195;PS51192;PS51194	HELICASE_CTER;HELICASE_ATP_BIND_1;Q_MOTIF	SSF52540	P-loop containing nucleoside triphosphate hydrolases															PF04851;PF00271	PTHR24031;PTHR24031:SF306	KOG0331	3.6.4.13	K12823	GO:0016787;GO:0005524;GO:0003677	AT5G63120.2		P-loop containing nucleoside triphosphate hydrolases superfamily protein	HEL14		39;	T(0.0417)PS(0.9214)HGNRLDS(0.0185)Y(0.0185)DR	3	T(0.0417)PS(0.9214)HGNRLDS(0.0185)Y(0.0185)DR	3109	TPSHGNRLDSYDR;TPSHGNRLDSYDRR	Cre03.g158750.t1.1;Cre03.g158750_4532.4;Cre03.g158750_4532.3	R	R	37	49	13	3
Cre03.g158750.t1.1	HEL14	SQLKMSSQGMVQTAGGSAVK	S[79.9663]QLKM[15.9949]SSQGM[15.9949]VQTAGGSAVK	524	S	1	0.6088	10M(15.9949),1S(79.9663),5M(15.9949)	0	0	0	0	0	0	0	0	0	0	0	0	0	0	0	0		0	0	0	0	0	0	0	0	0	0	0	0	0	0	0	0	0	0	0	0	0	0	0	0	0	0	0	0	0	0	0	0	0	0	0	0	0	0	0	0	0	0	0	0	0	0	0	0	1	0	0	1	0	1	1	0	0	0	0	1	1	0	0	0	MS/MS	unmatched	unmatched	MS/MS	unmatched	MS/MS	MS/MS	unmatched	unmatched	unmatched	unmatched	MS/MS	MS/MS	unmatched	unmatched	unmatched	Cre03.g158750.t1.1|HEL14_DEAD/DEAH box helicase GN=HEL14	Cre03.g158750	HEL14	DEAD/DEAH box helicase		Other	A0A2K3DW82			GO:0003724;GO:0003729;GO:0005524;GO:0016787	GO:0005634			GO:0016787;GO:0005524;GO:0004386;GO:0003676;GO:0003677	nucleic acid binding;ATP binding;helicase activity;hydrolase activity;DNA binding	IPR014014;IPR001650;IPR006935;IPR014001;IPR027417	P-loop containing nucleoside triphosphate hydrolase	PF04851;PF00271	ResIII;Helicase_C	KOG0331	ATP-dependent RNA helicase	K12823	ATP-dependent RNA helicase DDX5/DBP2 [EC:3.6.4.13]			PS51195;PS51192;PS51194	HELICASE_CTER;HELICASE_ATP_BIND_1;Q_MOTIF	SSF52540	P-loop containing nucleoside triphosphate hydrolases															PF04851;PF00271	PTHR24031;PTHR24031:SF306	KOG0331	3.6.4.13	K12823	GO:0016787;GO:0005524;GO:0003677	AT5G63120.2		P-loop containing nucleoside triphosphate hydrolases superfamily protein	HEL14		524;	S(0.6088)QLKMS(0.1634)S(0.1634)QGMVQT(0.0373)AGGS(0.0272)AVK	1	S(0.6088)QLKMS(0.1634)S(0.1634)QGMVQT(0.0373)AGGS(0.0272)AVK	3107	SQLKMSSQGMVQTAGGSAVK	Cre03.g158750.t1.1;Cre03.g158750_4532.2;Cre03.g158750_4532.5	K	V	524	543	20	3
Cre03.g158750.t1.1	HEL14	MSSQGMVQTAGGSAVK	MS[79.9663]SQGMVQTAGGSAVK	529	S	1	0.9062	2S(79.9663)	189400000	140000000	162200000	132700000	169295336	152800000	106700000	108641517	114900000	101900000	123522825	1.49948e+08	99100000	181411494	85500000	145200000		189400000	0	0	140000000	0	0	162200000	0	0	132700000	0	0	169295336	0	0	152800000	0	0	106700000	0	0	108641517	0	0	114900000	0	0	101900000	0	0	123522825	0	0	1.49948e+08	0	0	99100000	0	0	181411494	0	0	85500000	0	0	145200000	0	0	2	1	0	0	2	1	0	1	0	0	1	0	0	2	1	0	MS/MS	MS/MS	unmatched	unmatched	MS/MS	MS/MS	unmatched	MS/MS	unmatched	unmatched	MS/MS	unmatched	unmatched	MS/MS	MS/MS	unmatched	Cre03.g158750.t1.1|HEL14_DEAD/DEAH box helicase GN=HEL14	Cre03.g158750	HEL14	DEAD/DEAH box helicase		Other	A0A2K3DW82			GO:0003724;GO:0003729;GO:0005524;GO:0016787	GO:0005634			GO:0016787;GO:0005524;GO:0004386;GO:0003676;GO:0003677	nucleic acid binding;ATP binding;helicase activity;hydrolase activity;DNA binding	IPR014014;IPR001650;IPR006935;IPR014001;IPR027417	P-loop containing nucleoside triphosphate hydrolase	PF04851;PF00271	ResIII;Helicase_C	KOG0331	ATP-dependent RNA helicase	K12823	ATP-dependent RNA helicase DDX5/DBP2 [EC:3.6.4.13]			PS51195;PS51192;PS51194	HELICASE_CTER;HELICASE_ATP_BIND_1;Q_MOTIF	SSF52540	P-loop containing nucleoside triphosphate hydrolases															PF04851;PF00271	PTHR24031;PTHR24031:SF306	KOG0331	3.6.4.13	K12823	GO:0016787;GO:0005524;GO:0003677	AT5G63120.2		P-loop containing nucleoside triphosphate hydrolases superfamily protein	HEL14		529;	MS(0.9062)S(0.0596)QGMVQT(0.0167)AGGS(0.0175)AVK	2	MS(0.9062)S(0.0596)QGMVQT(0.0167)AGGS(0.0175)AVK	3098	MSSQGMVQTAGGSAVK;SQLKMSSQGMVQTAGGSAVK	Cre03.g158750.t1.1;Cre03.g158750_4532.2;Cre03.g158750_4532.5	K	V	528	543	16	2
Cre03.g158750.t1.1	HEL14	MSSQGMVQTAGGSAVK	MSS[79.9663]QGMVQTAGGSAVK	530	S	1	0.7811	3S(79.9663)	0	0	0	0	45300000	0	0	9129881	0	0	0	8618879	0	21600000	11400000	7104327		0	0	0	0	0	0	0	0	0	0	0	0	45300000	0	0	0	0	0	0	0	0	9129881	0	0	0	0	0	0	0	0	0	0	0	8618879	0	0	0	0	0	21600000	0	0	11400000	0	0	7104327	0	0	0	0	0	0	0	0	0	1	0	0	0	0	0	0	0	0	unmatched	unmatched	unmatched	unmatched	unmatched	unmatched	unmatched	MS/MS	unmatched	unmatched	unmatched	MBR	unmatched	unmatched	MBR	MBR	Cre03.g158750.t1.1|HEL14_DEAD/DEAH box helicase GN=HEL14	Cre03.g158750	HEL14	DEAD/DEAH box helicase		Other	A0A2K3DW82			GO:0003724;GO:0003729;GO:0005524;GO:0016787	GO:0005634			GO:0016787;GO:0005524;GO:0004386;GO:0003676;GO:0003677	nucleic acid binding;ATP binding;helicase activity;hydrolase activity;DNA binding	IPR014014;IPR001650;IPR006935;IPR014001;IPR027417	P-loop containing nucleoside triphosphate hydrolase	PF04851;PF00271	ResIII;Helicase_C	KOG0331	ATP-dependent RNA helicase	K12823	ATP-dependent RNA helicase DDX5/DBP2 [EC:3.6.4.13]			PS51195;PS51192;PS51194	HELICASE_CTER;HELICASE_ATP_BIND_1;Q_MOTIF	SSF52540	P-loop containing nucleoside triphosphate hydrolases															PF04851;PF00271	PTHR24031;PTHR24031:SF306	KOG0331	3.6.4.13	K12823	GO:0016787;GO:0005524;GO:0003677	AT5G63120.2		P-loop containing nucleoside triphosphate hydrolases superfamily protein	HEL14		530;	MS(0.1897)S(0.7811)QGMVQT(0.0143)AGGS(0.0150)AVK	3	MS(0.1897)S(0.7811)QGMVQT(0.0143)AGGS(0.0150)AVK	3097	MSSQGMVQTAGGSAVK	Cre03.g158750.t1.1;Cre03.g158750_4532.2;Cre03.g158750_4532.5	K	V	528	543	16	2
Cre03.g158750.t1.1	HEL14	MSSQGMVQTAGGSAVK	M[15.9949]SSQGM[15.9949]VQTAGGS[79.9663]AVK	540	S	1	0.9245	13S(79.9663),1M(15.9949),6M(15.9949)	4.48011e+06	0	0	0	6.37897e+06	3.57928e+06	0	0	8508930	0	0	0	0	0	0	0		4.48011e+06	0	0	0	0	0	0	0	0	0	0	0	6.37897e+06	0	0	3.57928e+06	0	0	0	0	0	0	0	0	8508930	0	0	0	0	0	0	0	0	0	0	0	0	0	0	0	0	0	0	0	0	0	0	0	1	0	0	0	2	1	0	0	0	0	0	0	0	0	0	0	MS/MS	unmatched	unmatched	unmatched	MS/MS	MS/MS	unmatched	unmatched	unmatched	unmatched	unmatched	unmatched	unmatched	unmatched	unmatched	unmatched	Cre03.g158750.t1.1|HEL14_DEAD/DEAH box helicase GN=HEL14	Cre03.g158750	HEL14	DEAD/DEAH box helicase		Other	A0A2K3DW82			GO:0003724;GO:0003729;GO:0005524;GO:0016787	GO:0005634			GO:0016787;GO:0005524;GO:0004386;GO:0003676;GO:0003677	nucleic acid binding;ATP binding;helicase activity;hydrolase activity;DNA binding	IPR014014;IPR001650;IPR006935;IPR014001;IPR027417	P-loop containing nucleoside triphosphate hydrolase	PF04851;PF00271	ResIII;Helicase_C	KOG0331	ATP-dependent RNA helicase	K12823	ATP-dependent RNA helicase DDX5/DBP2 [EC:3.6.4.13]			PS51195;PS51192;PS51194	HELICASE_CTER;HELICASE_ATP_BIND_1;Q_MOTIF	SSF52540	P-loop containing nucleoside triphosphate hydrolases															PF04851;PF00271	PTHR24031;PTHR24031:SF306	KOG0331	3.6.4.13	K12823	GO:0016787;GO:0005524;GO:0003677	AT5G63120.2		P-loop containing nucleoside triphosphate hydrolases superfamily protein	HEL14		540;	MS(0.0180)S(0.0204)QGMVQT(0.0371)AGGS(0.9245)AVK	13	MS(0.0180)S(0.0204)QGMVQT(0.0371)AGGS(0.9245)AVK	3099	MSSQGMVQTAGGSAVK;MSSQGMVQTAGGSAVKVDDK	Cre03.g158750.t1.1;Cre03.g158750_4532.2;Cre03.g158750_4532.5	K	V	528	543	16	2
Cre03.g158750.t1.1	HEL14	TGSTQSFNR	T[79.9663]GSTQSFNR	65	T	1;2	0.4103	1T(79.9663)	33700000	81700000	40000000	33300000	59200000	69100000	12100000	59600000	29800000	28200000	3.77526e+06	45500000	8200550	16700000	20300000	57500000		16900000	16800000	0	20200000	61500000	0	0	40000000	0	22700000	10600000	0	0	59200000	0	0	69100000	0	0	12100000	0	0	59600000	0	0	29800000	0	0	28200000	0	0	3.77526e+06	0	0	45500000	0	0	8200550	0	0	16700000	0	0	20300000	0	0	57500000	0	1	0	0	1	0	0	0	0	0	0	0	0	0	0	0	0	MS/MS	MBR	unmatched	MS/MS	unmatched	unmatched	unmatched	unmatched	unmatched	unmatched	unmatched	unmatched	unmatched	unmatched	unmatched	unmatched	Cre03.g158750.t1.1|HEL14_DEAD/DEAH box helicase GN=HEL14	Cre03.g158750	HEL14	DEAD/DEAH box helicase		Other	A0A2K3DW82			GO:0003724;GO:0003729;GO:0005524;GO:0016787	GO:0005634			GO:0016787;GO:0005524;GO:0004386;GO:0003676;GO:0003677	nucleic acid binding;ATP binding;helicase activity;hydrolase activity;DNA binding	IPR014014;IPR001650;IPR006935;IPR014001;IPR027417	P-loop containing nucleoside triphosphate hydrolase	PF04851;PF00271	ResIII;Helicase_C	KOG0331	ATP-dependent RNA helicase	K12823	ATP-dependent RNA helicase DDX5/DBP2 [EC:3.6.4.13]			PS51195;PS51192;PS51194	HELICASE_CTER;HELICASE_ATP_BIND_1;Q_MOTIF	SSF52540	P-loop containing nucleoside triphosphate hydrolases															PF04851;PF00271	PTHR24031;PTHR24031:SF306	KOG0331	3.6.4.13	K12823	GO:0016787;GO:0005524;GO:0003677	AT5G63120.2		P-loop containing nucleoside triphosphate hydrolases superfamily protein	HEL14		65;	T(0.4103)GS(0.4103)T(0.1552)QS(0.0242)FNR	1	T(0.4103)GS(0.4103)T(0.1552)QS(0.0242)FNR	3111	TGSTQSFNR;TGSTQSFNRAPIEPVFNTWQPTSR	Cre03.g158750.t1.1;Cre03.g158750_4532.4;Cre03.g158750_4532.3	R	A	65	73	9	2
Cre03.g158750.t1.1	HEL14	TGSTQSFNR	TGS[79.9663]TQSFNR	67	S	1;2	0.7656	3S(79.9663)	16800000	61500000	60800000	33100000	96300000	93600000	36800000	93500000	51000000	60200000	3.32753e+07	90100000	40800550	52200000	51500000	86400000		0	16800000	0	0	61500000	0	20800000	40000000	0	22500000	10600000	0	37100000	59200000	0	24500000	69100000	0	24700000	12100000	0	33900000	59600000	0	21200000	29800000	0	32000000	28200000	0	29500000	3.77526e+06	0	44600000	45500000	0	32600000	8200550	0	35500000	16700000	0	31200000	20300000	0	28900000	57500000	0	0	0	0	0	1	0	1	1	0	1	1	1	1	0	0	1	unmatched	unmatched	MBR	MBR	MS/MS	MBR	MS/MS	MS/MS	MBR	MS/MS	MS/MS	MS/MS	MS/MS	MBR	MBR	MS/MS	Cre03.g158750.t1.1|HEL14_DEAD/DEAH box helicase GN=HEL14	Cre03.g158750	HEL14	DEAD/DEAH box helicase		Other	A0A2K3DW82			GO:0003724;GO:0003729;GO:0005524;GO:0016787	GO:0005634			GO:0016787;GO:0005524;GO:0004386;GO:0003676;GO:0003677	nucleic acid binding;ATP binding;helicase activity;hydrolase activity;DNA binding	IPR014014;IPR001650;IPR006935;IPR014001;IPR027417	P-loop containing nucleoside triphosphate hydrolase	PF04851;PF00271	ResIII;Helicase_C	KOG0331	ATP-dependent RNA helicase	K12823	ATP-dependent RNA helicase DDX5/DBP2 [EC:3.6.4.13]			PS51195;PS51192;PS51194	HELICASE_CTER;HELICASE_ATP_BIND_1;Q_MOTIF	SSF52540	P-loop containing nucleoside triphosphate hydrolases															PF04851;PF00271	PTHR24031;PTHR24031:SF306	KOG0331	3.6.4.13	K12823	GO:0016787;GO:0005524;GO:0003677	AT5G63120.2		P-loop containing nucleoside triphosphate hydrolases superfamily protein	HEL14		67;	T(0.0968)GS(0.7656)T(0.1099)QS(0.0277)FNR	3	T(0.0968)GS(0.7656)T(0.1099)QS(0.0277)FNR	3108	TGSTQSFNR;TGSTQSFNRAPIEPVFNTWQPTSR	Cre03.g158750.t1.1;Cre03.g158750_4532.4;Cre03.g158750_4532.3	R	A	65	73	9	2
Cre03.g158750.t1.1	HEL14	VLSLSDDTIAEIR	VLS[79.9663]LSDDTIAEIR	91	S	1	0.9499	3S(79.9663)	2163164	2.82161e+06	3.22179e+06	4687532	6267720	6.11492e+06	5540168	6661282	4698216	3.74518e+06	4.14139e+06	6.98421e+06	5.12925e+06	4873095	5424834	6.07206e+06		2163164	0	0	2.82161e+06	0	0	3.22179e+06	0	0	4687532	0	0	6267720	0	0	6.11492e+06	0	0	5540168	0	0	6661282	0	0	4698216	0	0	3.74518e+06	0	0	4.14139e+06	0	0	6.98421e+06	0	0	5.12925e+06	0	0	4873095	0	0	5424834	0	0	6.07206e+06	0	0	1	2	1	2	1	1	1	1	1	2	1	1	1	1	1	1	MS/MS	MS/MS	MS/MS	MS/MS	MS/MS	MS/MS	MS/MS	MS/MS	MS/MS	MS/MS	MS/MS	MS/MS	MS/MS	MS/MS	MS/MS	MS/MS	Cre03.g158750.t1.1|HEL14_DEAD/DEAH box helicase GN=HEL14	Cre03.g158750	HEL14	DEAD/DEAH box helicase		Other	A0A2K3DW82			GO:0003724;GO:0003729;GO:0005524;GO:0016787	GO:0005634			GO:0016787;GO:0005524;GO:0004386;GO:0003676;GO:0003677	nucleic acid binding;ATP binding;helicase activity;hydrolase activity;DNA binding	IPR014014;IPR001650;IPR006935;IPR014001;IPR027417	P-loop containing nucleoside triphosphate hydrolase	PF04851;PF00271	ResIII;Helicase_C	KOG0331	ATP-dependent RNA helicase	K12823	ATP-dependent RNA helicase DDX5/DBP2 [EC:3.6.4.13]			PS51195;PS51192;PS51194	HELICASE_CTER;HELICASE_ATP_BIND_1;Q_MOTIF	SSF52540	P-loop containing nucleoside triphosphate hydrolases															PF04851;PF00271	PTHR24031;PTHR24031:SF306	KOG0331	3.6.4.13	K12823	GO:0016787;GO:0005524;GO:0003677	AT5G63120.2		P-loop containing nucleoside triphosphate hydrolases superfamily protein	HEL14		91;	VLS(0.9499)LS(0.0258)DDT(0.0243)IAEIR	3	VLS(0.9499)LS(0.0258)DDT(0.0243)IAEIR	3115	VLSLSDDTIAEIR	Cre03.g158750.t1.1;Cre03.g158750_4532.4;Cre03.g158750_4532.3	R	Q	89	101	13	2
Cre03.g159350.t1.1	Cre03.g159350.t1.1	KGSFTLAALAAAPSAPQVQPPER	KGS[79.9663]FTLAALAAAPSAPQVQPPER	1171	S	1	0.4897	3S(79.9663)	7227325	11500000	17700000	7.60379e+06	0	4441131	0	0	0	3.10785e+06	3.61946e+06	0	10700000	30800000	0	16300000		7227325	0	0	11500000	0	0	17700000	0	0	7.60379e+06	0	0	0	0	0	4441131	0	0	0	0	0	0	0	0	0	0	0	3.10785e+06	0	0	3.61946e+06	0	0	0	0	0	10700000	0	0	30800000	0	0	0	0	0	16300000	0	0	2	2	1	1	0	1	0	0	1	2	1	0	1	3	0	2	MS/MS	MS/MS	MS/MS	MS/MS	unmatched	MS/MS	unmatched	unmatched	MS/MS	MS/MS	MS/MS	unmatched	MS/MS	MS/MS	unmatched	MS/MS	Cre03.g159350.t1.1	Cre03.g159350				Other	A0A2K3DW96							GO:0005515	protein binding	IPR027417;IPR015943;IPR019782;IPR017986;IPR011044;IPR001680	P-loop containing nucleoside triphosphate hydrolase	PF00400	WD40	KOG0296;KOG0315	Angio-associated migratory cell protein (contains WD40 repeats);G-protein beta subunit-like protein (contains WD40 repeats)					PS50294;PS50082	WD_REPEATS_REGION;WD_REPEATS_2	SSF52540;SSF50969	YVTN repeat-like/Quinoprotein amine dehydrogenase;P-loop containing nucleoside triphosphate hydrolases															PF00400	PTHR22847	KOG0315;KOG0296			GO:0005515	AT3G49660.1		Transducin/WD40 repeat-like superfamily protein	Cre03.g159350.t1.1		1171;	KGS(0.4897)FT(0.4897)LAALAAAPS(0.0207)APQVQPPER	3	KGS(0.4897)FT(0.4897)LAALAAAPS(0.0207)APQVQPPER	3119	KGSFTLAALAAAPSAPQVQPPER	Cre03.g159350.t1.1	R	A	1169	1191	23	3
Cre03.g159350.t1.1	Cre03.g159350.t1.1	LGAGASAWQDDKGDGPSTEAAR	LGAGAS[79.9663]AWQDDKGDGPSTEAAR	1403	S	1	0.848	6S(79.9663)	0	0	0	0	0	0	0	0	0	0	0	0	0	0	0	0		0	0	0	0	0	0	0	0	0	0	0	0	0	0	0	0	0	0	0	0	0	0	0	0	0	0	0	0	0	0	0	0	0	0	0	0	0	0	0	0	0	0	0	0	0	0	0	0	0	0	0	0	1	0	0	0	0	0	0	0	0	0	0	0	unmatched	unmatched	unmatched	unmatched	MS/MS	unmatched	unmatched	unmatched	unmatched	unmatched	unmatched	unmatched	unmatched	unmatched	unmatched	unmatched	Cre03.g159350.t1.1	Cre03.g159350				Other	A0A2K3DW96							GO:0005515	protein binding	IPR027417;IPR015943;IPR019782;IPR017986;IPR011044;IPR001680	P-loop containing nucleoside triphosphate hydrolase	PF00400	WD40	KOG0296;KOG0315	Angio-associated migratory cell protein (contains WD40 repeats);G-protein beta subunit-like protein (contains WD40 repeats)					PS50294;PS50082	WD_REPEATS_REGION;WD_REPEATS_2	SSF52540;SSF50969	YVTN repeat-like/Quinoprotein amine dehydrogenase;P-loop containing nucleoside triphosphate hydrolases															PF00400	PTHR22847	KOG0315;KOG0296			GO:0005515	AT3G49660.1		Transducin/WD40 repeat-like superfamily protein	Cre03.g159350.t1.1		1403;	LGAGAS(0.8480)AWQDDKGDGPS(0.0760)T(0.0760)EAAR	6	LGAGAS(0.8480)AWQDDKGDGPS(0.0760)T(0.0760)EAAR	3120	LGAGASAWQDDKGDGPSTEAAR	Cre03.g159350.t1.1	R	A	1398	1419	22	3
Cre03.g159350.t1.1	Cre03.g159350.t1.1	DALVGGSGGGGGLSPR	DALVGGSGGGGGLS[79.9663]PR	1753	S	1	0.9118	14S(79.9663)	3194529	4.22595e+06	0	0	0	0	0	0	0	3.48287e+06	0	0	0	1.75555e+06	2.75414e+06	0		3194529	0	0	4.22595e+06	0	0	0	0	0	0	0	0	0	0	0	0	0	0	0	0	0	0	0	0	0	0	0	3.48287e+06	0	0	0	0	0	0	0	0	0	0	0	1.75555e+06	0	0	2.75414e+06	0	0	0	0	0	2	1	0	0	0	0	0	1	1	1	0	0	0	1	0	0	MS/MS	MS/MS	unmatched	unmatched	unmatched	unmatched	unmatched	MS/MS	MS/MS	MS/MS	unmatched	unmatched	unmatched	MS/MS	MBR	unmatched	Cre03.g159350.t1.1	Cre03.g159350				Other	A0A2K3DW96							GO:0005515	protein binding	IPR027417;IPR015943;IPR019782;IPR017986;IPR011044;IPR001680	P-loop containing nucleoside triphosphate hydrolase	PF00400	WD40	KOG0296;KOG0315	Angio-associated migratory cell protein (contains WD40 repeats);G-protein beta subunit-like protein (contains WD40 repeats)					PS50294;PS50082	WD_REPEATS_REGION;WD_REPEATS_2	SSF52540;SSF50969	YVTN repeat-like/Quinoprotein amine dehydrogenase;P-loop containing nucleoside triphosphate hydrolases															PF00400	PTHR22847	KOG0315;KOG0296			GO:0005515	AT3G49660.1		Transducin/WD40 repeat-like superfamily protein	Cre03.g159350.t1.1		1753;	DALVGGS(0.0882)GGGGGLS(0.9118)PR	14	DALVGGS(0.0882)GGGGGLS(0.9118)PR	3117	DALVGGSGGGGGLSPR	Cre03.g159350.t1.1	R	G	1740	1755	16	2
Cre03.g159350.t1.1	Cre03.g159350.t1.1	AGGKDGEELPQRPSTPPPQAPQPVPQR	AGGKDGEELPQRPS[79.9663]TPPPQAPQPVPQR	924	S	1	0.5	14S(79.9663)	8955963	13500000	16400000	14600000	3.95041e+06	6206663	6809072	8155554	6338149	12000000	0	9776638	6509127	1.37787e+07	14383234	10400000		8955963	0	0	13500000	0	0	16400000	0	0	14600000	0	0	3.95041e+06	0	0	6206663	0	0	6809072	0	0	8155554	0	0	6338149	0	0	12000000	0	0	0	0	0	9776638	0	0	6509127	0	0	1.37787e+07	0	0	14383234	0	0	10400000	0	0	2	3	2	2	1	2	1	1	1	2	0	2	2	2	3	1	MS/MS	MS/MS	MS/MS	MS/MS	MS/MS	MS/MS	MS/MS	MS/MS	MS/MS	MS/MS	unmatched	MS/MS	MS/MS	MS/MS	MS/MS	MS/MS	Cre03.g159350.t1.1	Cre03.g159350				Other	A0A2K3DW96							GO:0005515	protein binding	IPR027417;IPR015943;IPR019782;IPR017986;IPR011044;IPR001680	P-loop containing nucleoside triphosphate hydrolase	PF00400	WD40	KOG0296;KOG0315	Angio-associated migratory cell protein (contains WD40 repeats);G-protein beta subunit-like protein (contains WD40 repeats)					PS50294;PS50082	WD_REPEATS_REGION;WD_REPEATS_2	SSF52540;SSF50969	YVTN repeat-like/Quinoprotein amine dehydrogenase;P-loop containing nucleoside triphosphate hydrolases															PF00400	PTHR22847	KOG0315;KOG0296			GO:0005515	AT3G49660.1		Transducin/WD40 repeat-like superfamily protein	Cre03.g159350.t1.1		924;	AGGKDGEELPQRPS(0.5000)T(0.5000)PPPQAPQPVPQR	14	AGGKDGEELPQRPS(0.5000)T(0.5000)PPPQAPQPVPQR	3116	AGGKDGEELPQRPSTPPPQAPQPVPQR;DGEELPQRPSTPPPQAPQPVPQR	Cre03.g159350.t1.1	R	E	911	937	27	3,4
Cre03.g159900.t1.1	Cre03.g159900.t1.1	ALDEYLATAKDEEEGEEEGEDDEEEDEDEESEEGEEGAAASGR	ALDEYLAT[79.9663]AKDEEEGEEEGEDDEEEDEDEESEEGEEGAAASGR	253	T	1	0.3975	8T(79.9663)	0	0	0	0	0	0	0	0	0	0	0	0	0	0	0	0		0	0	0	0	0	0	0	0	0	0	0	0	0	0	0	0	0	0	0	0	0	0	0	0	0	0	0	0	0	0	0	0	0	0	0	0	0	0	0	0	0	0	0	0	0	0	0	0	0	0	0	0	0	0	0	0	0	0	0	1	0	0	0	0	unmatched	unmatched	unmatched	unmatched	unmatched	unmatched	unmatched	unmatched	unmatched	unmatched	unmatched	MS/MS	unmatched	unmatched	unmatched	unmatched	Cre03.g159900.t1.1|EGGNOG: Rio2, N-terminal	Cre03.g159900				Other	A0A2K3DWC2	Non-specific serine/threonine protein kinase	GO:0030490	GO:0004672;GO:0004674;GO:0005524	GO:0005634;GO:0005829;GO:0030688	AT3G51270		GO:0004674;GO:0005524	protein serine/threonine kinase activity;ATP binding	IPR011009;IPR011989;IPR000687		PF01163	RIO1			K07179	RIO kinase 2 [EC:2.7.11.1]					SSF56112	Protein kinase-like (PK-like)	Rio2, N-terminal			2.7.11.1	ko:K07179	ko03008;map03008				ko00000;ko00001;ko01000;ko01001;ko03009				RIO1;Rio2_N	PF01163	PTHR10593;PTHR10593:SF36		2.7.11.1	K07179		AT3G51270.1		protein serine/threonine kinases;ATP binding;catalytics	Cre03.g159900.t1.1		253;	ALDEY(0.1860)LAT(0.3975)AKDEEEGEEEGEDDEEEDEDEES(0.3975)EEGEEGAAAS(0.0189)GR	8	ALDEY(0.1860)LAT(0.3975)AKDEEEGEEEGEDDEEEDEDEES(0.3975)EEGEEGAAAS(0.0189)GR	3122	ALDEYLATAKDEEEGEEEGEDDEEEDEDEESEEGEEGAAASGR	Cre03.g159900.t1.1;Cre03.g159900_4532.1	K	G	246	288	43	4
Cre03.g159900.t1.1	Cre03.g159900.t1.1	ALDEYLATAKDEEEGEEEGEDDEEEDEDEESEEGEEGAAASGR	ALDEYLATAKDEEEGEEEGEDDEEEDEDEES[79.9663]EEGEEGAAASGR	276	S	1	0.9502	31S(79.9663)	20400000	13600000	15800000	15100000	11600000	14900000	10400000	12400000	13900000	9881752	29500000	22000000	16800000	19600000	15300000	22400000		20400000	0	0	13600000	0	0	15800000	0	0	15100000	0	0	11600000	0	0	14900000	0	0	10400000	0	0	12400000	0	0	13900000	0	0	9881752	0	0	29500000	0	0	22000000	0	0	16800000	0	0	19600000	0	0	15300000	0	0	22400000	0	0	2	2	2	2	1	3	1	1	2	2	2	1	2	1	1	2	MS/MS	MS/MS	MS/MS	MS/MS	MS/MS	MS/MS	MS/MS	MS/MS	MS/MS	MS/MS	MS/MS	MS/MS	MS/MS	MS/MS	MS/MS	MS/MS	Cre03.g159900.t1.1|EGGNOG: Rio2, N-terminal	Cre03.g159900				Other	A0A2K3DWC2	Non-specific serine/threonine protein kinase	GO:0030490	GO:0004672;GO:0004674;GO:0005524	GO:0005634;GO:0005829;GO:0030688	AT3G51270		GO:0004674;GO:0005524	protein serine/threonine kinase activity;ATP binding	IPR011009;IPR011989;IPR000687		PF01163	RIO1			K07179	RIO kinase 2 [EC:2.7.11.1]					SSF56112	Protein kinase-like (PK-like)	Rio2, N-terminal			2.7.11.1	ko:K07179	ko03008;map03008				ko00000;ko00001;ko01000;ko01001;ko03009				RIO1;Rio2_N	PF01163	PTHR10593;PTHR10593:SF36		2.7.11.1	K07179		AT3G51270.1		protein serine/threonine kinases;ATP binding;catalytics	Cre03.g159900.t1.1		276;	ALDEY(0.0166)LAT(0.0178)AKDEEEGEEEGEDDEEEDEDEES(0.9502)EEGEEGAAAS(0.0154)GR	31	ALDEY(0.0166)LAT(0.0178)AKDEEEGEEEGEDDEEEDEDEES(0.9502)EEGEEGAAAS(0.0154)GR	3121	ALDEYLATAKDEEEGEEEGEDDEEEDEDEESEEGEEGAAASGR	Cre03.g159900.t1.1;Cre03.g159900_4532.1	K	G	246	288	43	4
Cre03.g159900.t1.1	Cre03.g159900.t1.1	GADGEGAGPGPEGEVLDAEGGSDVDERLK	GADGEGAGPGPEGEVLDAEGGS[79.9663]DVDERLK	310	S	1	1	22S(79.9663)	0	1581103	17500000	27800000	0	0	12100000	18800000	0	39600000	29900000	13500000	0	9365735	8419578	8231792		0	0	0	1581103	0	0	17500000	0	0	27800000	0	0	0	0	0	0	0	0	12100000	0	0	18800000	0	0	0	0	0	39600000	0	0	29900000	0	0	13500000	0	0	0	0	0	9365735	0	0	8419578	0	0	8231792	0	0	0	0	2	1	0	0	3	3	0	2	1	1	0	2	1	2	unmatched	MBR	MS/MS	MS/MS	unmatched	unmatched	MS/MS	MS/MS	unmatched	MS/MS	MS/MS	MS/MS	unmatched	MS/MS	MS/MS	MS/MS	Cre03.g159900.t1.1|EGGNOG: Rio2, N-terminal	Cre03.g159900				Other	A0A2K3DWC2	Non-specific serine/threonine protein kinase	GO:0030490	GO:0004672;GO:0004674;GO:0005524	GO:0005634;GO:0005829;GO:0030688	AT3G51270		GO:0004674;GO:0005524	protein serine/threonine kinase activity;ATP binding	IPR011009;IPR011989;IPR000687		PF01163	RIO1			K07179	RIO kinase 2 [EC:2.7.11.1]					SSF56112	Protein kinase-like (PK-like)	Rio2, N-terminal			2.7.11.1	ko:K07179	ko03008;map03008				ko00000;ko00001;ko01000;ko01001;ko03009				RIO1;Rio2_N	PF01163	PTHR10593;PTHR10593:SF36		2.7.11.1	K07179		AT3G51270.1		protein serine/threonine kinases;ATP binding;catalytics	Cre03.g159900.t1.1		310;	GADGEGAGPGPEGEVLDAEGGS(1.0000)DVDERLK	22	GADGEGAGPGPEGEVLDAEGGS(1.0000)DVDERLK	3123	GADGEGAGPGPEGEVLDAEGGSDVDERLK	Cre03.g159900.t1.1;Cre03.g159900_4532.1	R	A	289	317	29	3
Cre03.g159950.t1.1	EDA7	EHFQEVLDKEEQSDEGDGDGDDESGDELDEMGERPSAASGAR	EHFQEVLDKEEQS[79.9663]DEGDGDGDDES[79.9663]GDELDEM[15.9949]GERPSAASGAR	572	S	2	0.9498	13S(79.9663),24S(79.9663),31M(15.9949)	0	0	0	0	3976483	0	0	0	0	0	0	0	0	0	0	0		0	0	0	0	0	0	0	0	0	0	0	0	0	3976483	0	0	0	0	0	0	0	0	0	0	0	0	0	0	0	0	0	0	0	0	0	0	0	0	0	0	0	0	0	0	0	0	0	0	0	0	1	0	1	0	0	0	0	0	0	0	0	0	0	0	unmatched	unmatched	MS/MS	unmatched	MS/MS	unmatched	unmatched	unmatched	unmatched	unmatched	unmatched	unmatched	unmatched	unmatched	unmatched	unmatched	Cre03.g159950.t1.1|EGGNOG: NUC153 domain	Cre03.g159950	EDA7			Other	A0A2K3DWB6	WD_REPEATS_REGION domain-containing protein	GO:0000462		GO:0005730;GO:0032040	AT3G56990	EDA7	GO:0005634;GO:0005515	nucleus;protein binding	IPR015943;IPR001680;IPR017986;IPR012580		PF08159	NUC153			K14788	ribosome biogenesis protein ENP2			PS50294	WD_REPEATS_REGION	SSF50978	WD40 repeat-like	NUC153 domain				ko:K14788					ko00000;ko03009				ANAPC4_WD40;NUC153;WD40	PF08159	PTHR14927;PTHR14927:SF0			K14788	GO:0005634	AT3G56990.1	EDA7	embryo sac development arrest 7	EDA7		572;	EHFQEVLDKEEQS(0.9498)DEGDGDGDDES(0.9498)GDELDEMGERPS(0.0502)AAS(0.0502)GAR	13	EHFQEVLDKEEQS(0.9498)DEGDGDGDDES(0.9498)GDELDEMGERPS(0.0502)AAS(0.0502)GAR	3124	EHFQEVLDKEEQSDEGDGDGDDESGDELDEMGERPSAASGAR	Cre03.g159950.t1.1;Cre03.g159950_4532.1	R	P	560	601	42	4
Cre03.g159950.t1.1	EDA7	EHFQEVLDKEEQSDEGDGDGDDESGDELDEMGERPSAASGAR	EHFQEVLDKEEQS[79.9663]DEGDGDGDDES[79.9663]GDELDEM[15.9949]GERPSAASGAR	583	S	2	0.9498	13S(79.9663),24S(79.9663),31M(15.9949)	0	0	0	0	3976483	0	0	0	0	0	0	0	0	0	0	0		0	0	0	0	0	0	0	0	0	0	0	0	0	3976483	0	0	0	0	0	0	0	0	0	0	0	0	0	0	0	0	0	0	0	0	0	0	0	0	0	0	0	0	0	0	0	0	0	0	0	0	1	0	1	0	0	0	0	0	0	0	0	0	0	0	unmatched	unmatched	MS/MS	unmatched	MS/MS	unmatched	unmatched	unmatched	unmatched	unmatched	unmatched	unmatched	unmatched	unmatched	unmatched	unmatched	Cre03.g159950.t1.1|EGGNOG: NUC153 domain	Cre03.g159950	EDA7			Other	A0A2K3DWB6	WD_REPEATS_REGION domain-containing protein	GO:0000462		GO:0005730;GO:0032040	AT3G56990	EDA7	GO:0005634;GO:0005515	nucleus;protein binding	IPR015943;IPR001680;IPR017986;IPR012580		PF08159	NUC153			K14788	ribosome biogenesis protein ENP2			PS50294	WD_REPEATS_REGION	SSF50978	WD40 repeat-like	NUC153 domain				ko:K14788					ko00000;ko03009				ANAPC4_WD40;NUC153;WD40	PF08159	PTHR14927;PTHR14927:SF0			K14788	GO:0005634	AT3G56990.1	EDA7	embryo sac development arrest 7	EDA7		583;	EHFQEVLDKEEQS(0.9498)DEGDGDGDDES(0.9498)GDELDEMGERPS(0.0502)AAS(0.0502)GAR	24	EHFQEVLDKEEQS(0.9498)DEGDGDGDDES(0.9498)GDELDEMGERPS(0.0502)AAS(0.0502)GAR	3125	EHFQEVLDKEEQSDEGDGDGDDESGDELDEMGERPSAASGAR	Cre03.g159950.t1.1;Cre03.g159950_4532.1	R	P	560	601	42	4
Cre03.g160000.t1.2	HDA3	FSASTPQFDAR	FSAS[79.9663]TPQFDAR	120	S	1	0.8988	4S(79.9663)	6.37244e+06	0	0	0	5543314	4.49415e+06	6692875	4.29796e+06	8442275	0	0	4.50243e+06	0	0	0	0		6.37244e+06	0	0	0	0	0	0	0	0	0	0	0	5543314	0	0	4.49415e+06	0	0	6692875	0	0	4.29796e+06	0	0	8442275	0	0	0	0	0	0	0	0	4.50243e+06	0	0	0	0	0	0	0	0	0	0	0	0	0	0	0	0	0	0	1	0	0	0	1	0	0	0	0	0	0	0	MBR	unmatched	unmatched	unmatched	MS/MS	MBR	MBR	MBR	MS/MS	unmatched	unmatched	MBR	unmatched	unmatched	unmatched	unmatched	Cre03.g160000.t1.2|HDA3_Histone deacetylase GN=HDA3	Cre03.g160000	HDA3	Histone deacetylase	Histone deacetylase, class II RPD3 type, ChromDB HDA3402	Other	A0A2K3DWB8	Hist_deacetyl domain-containing protein	GO:0040029	GO:0004407	GO:0000118;GO:0005737					IPR000286;IPR023801		PF00850	Hist_deacetyl									SSF52768	Arginase/deacetylase															PF00850	PTHR10625;PTHR10625:SF102		3.5.1.98			AT3G18520.2	ATHDA15;HDA15	histone deacetylase 15	HDA3		120;	FS(0.0351)AS(0.8988)T(0.0662)PQFDAR	4	FS(0.0351)AS(0.8988)T(0.0662)PQFDAR	3126	FSASTPQFDAR	Cre03.g160000.t1.2;Cre03.g160000.t2	R	G	117	127	11	2
Cre03.g160050.t1.2	FAP184	GSRPNSAAIAQEIEGFEDDFMER	GS[79.9663]RPNS[79.9663]AAIAQEIEGFEDDFM[15.9949]ER	108	S	2	1	21M(15.9949),2S(79.9663),6S(79.9663)	0	429108	0	0	0	1.50571e+06	0	0	800983	0	0	0	0	0	0	0		0	0	0	0	429108	0	0	0	0	0	0	0	0	0	0	0	1.50571e+06	0	0	0	0	0	0	0	0	800983	0	0	0	0	0	0	0	0	0	0	0	0	0	0	0	0	0	0	0	0	0	0	1	1	0	0	0	1	0	0	2	0	0	0	0	0	0	0	MS/MS	MS/MS	unmatched	unmatched	unmatched	MS/MS	unmatched	unmatched	MS/MS	unmatched	unmatched	unmatched	unmatched	unmatched	unmatched	unmatched	Cre03.g160050.t1.2|FAP184_Flagellar Associated Protein 184 GN=FAP184	Cre03.g160050	FAP184	Flagellar Associated Protein 184	Conserved uncharacterized Flagellar Associated Protein; found in the flagellar proteome; identified in the flagellar basal body proteome [PMID: 15137946]; upregulated by deflagellation	Other	A0A2K3DWC0	DUF4201 domain-containing protein	GO:0060271		GO:0005930;GO:0036064					IPR013805;IPR025254	Domain of unknown function DUF4201	PF13870	DUF4201																									PF13870	PTHR15654;PTHR15654:SF1								FAP184		108;	GS(1.0000)RPNS(1.0000)AAIAQEIEGFEDDFMER	2	GS(1.0000)RPNS(1.0000)AAIAQEIEGFEDDFMER	3133	GSRPNSAAIAQEIEGFEDDFMER	Cre03.g160050.t1.2;Cre03.g160050_4532.2	R	V	107	129	23	3
Cre03.g160050.t1.2	FAP184	GSRPNSAAIAQEIEGFEDDFMER	GS[79.9663]RPNS[79.9663]AAIAQEIEGFEDDFM[15.9949]ER	112	S	2	1	21M(15.9949),2S(79.9663),6S(79.9663)	0	429108	0	0	0	1.50571e+06	0	0	800983	0	0	0	0	0	0	0		0	0	0	0	429108	0	0	0	0	0	0	0	0	0	0	0	1.50571e+06	0	0	0	0	0	0	0	0	800983	0	0	0	0	0	0	0	0	0	0	0	0	0	0	0	0	0	0	0	0	0	0	1	1	0	0	0	1	0	0	2	0	0	0	0	0	0	0	MS/MS	MS/MS	unmatched	unmatched	unmatched	MS/MS	unmatched	unmatched	MS/MS	unmatched	unmatched	unmatched	unmatched	unmatched	unmatched	unmatched	Cre03.g160050.t1.2|FAP184_Flagellar Associated Protein 184 GN=FAP184	Cre03.g160050	FAP184	Flagellar Associated Protein 184	Conserved uncharacterized Flagellar Associated Protein; found in the flagellar proteome; identified in the flagellar basal body proteome [PMID: 15137946]; upregulated by deflagellation	Other	A0A2K3DWC0	DUF4201 domain-containing protein	GO:0060271		GO:0005930;GO:0036064					IPR013805;IPR025254	Domain of unknown function DUF4201	PF13870	DUF4201																									PF13870	PTHR15654;PTHR15654:SF1								FAP184		112;	GS(1.0000)RPNS(1.0000)AAIAQEIEGFEDDFMER	6	GS(1.0000)RPNS(1.0000)AAIAQEIEGFEDDFMER	3134	GSRPNSAAIAQEIEGFEDDFMER	Cre03.g160050.t1.2;Cre03.g160050_4532.2	R	V	107	129	23	3
Cre03.g160050.t1.2	FAP184	GGGSRPATVDSDDDMPMPGR	GGGS[79.9663]RPATVDSDDDM[15.9949]PMPGR	61	S	1	0.8598	15M(15.9949),4S(79.9663)	0	0	0	0	0	0	0	0	0	0	0	0	0	0	0	0		0	0	0	0	0	0	0	0	0	0	0	0	0	0	0	0	0	0	0	0	0	0	0	0	0	0	0	0	0	0	0	0	0	0	0	0	0	0	0	0	0	0	0	0	0	0	0	0	1	0	0	0	0	1	0	0	0	0	0	0	0	0	0	0	MS/MS	unmatched	unmatched	unmatched	unmatched	MS/MS	unmatched	unmatched	unmatched	unmatched	unmatched	unmatched	unmatched	unmatched	unmatched	unmatched	Cre03.g160050.t1.2|FAP184_Flagellar Associated Protein 184 GN=FAP184	Cre03.g160050	FAP184	Flagellar Associated Protein 184	Conserved uncharacterized Flagellar Associated Protein; found in the flagellar proteome; identified in the flagellar basal body proteome [PMID: 15137946]; upregulated by deflagellation	Other	A0A2K3DWC0	DUF4201 domain-containing protein	GO:0060271		GO:0005930;GO:0036064					IPR013805;IPR025254	Domain of unknown function DUF4201	PF13870	DUF4201																									PF13870	PTHR15654;PTHR15654:SF1								FAP184		61;	GGGS(0.8598)RPAT(0.0701)VDS(0.0701)DDDMPMPGR	4	GGGS(0.8598)RPAT(0.0701)VDS(0.0701)DDDMPMPGR	3132	GGGSRPATVDSDDDMPMPGR	Cre03.g160050.t1.2	R	L	58	77	20	3
Cre03.g160050.t1.2	FAP184	GGGSRPATVDSDDDMPMPGR	GGGSRPAT[79.9663]VDSDDDM[15.9949]PM[15.9949]PGR	65	T	1	0.4063	15M(15.9949),17M(15.9949),8T(79.9663)	0	0	0	0	0	0	0	0	0	7036178	0	0	0	0	0	0		0	0	0	0	0	0	0	0	0	0	0	0	0	0	0	0	0	0	0	0	0	0	0	0	0	0	0	7036178	0	0	0	0	0	0	0	0	0	0	0	0	0	0	0	0	0	0	0	0	0	0	0	0	0	0	0	0	0	1	0	0	0	0	0	0	unmatched	unmatched	unmatched	unmatched	unmatched	unmatched	unmatched	unmatched	unmatched	MS/MS	unmatched	unmatched	unmatched	unmatched	unmatched	unmatched	Cre03.g160050.t1.2|FAP184_Flagellar Associated Protein 184 GN=FAP184	Cre03.g160050	FAP184	Flagellar Associated Protein 184	Conserved uncharacterized Flagellar Associated Protein; found in the flagellar proteome; identified in the flagellar basal body proteome [PMID: 15137946]; upregulated by deflagellation	Other	A0A2K3DWC0	DUF4201 domain-containing protein	GO:0060271		GO:0005930;GO:0036064					IPR013805;IPR025254	Domain of unknown function DUF4201	PF13870	DUF4201																									PF13870	PTHR15654;PTHR15654:SF1								FAP184		65;	GGGS(0.1874)RPAT(0.4063)VDS(0.4063)DDDMPMPGR	8	GGGS(0.1874)RPAT(0.4063)VDS(0.4063)DDDMPMPGR	3131	GGGSRPATVDSDDDMPMPGR	Cre03.g160050.t1.2	R	L	58	77	20	3
Cre03.g160050.t1.2	FAP184	GGGSRPATVDSDDDMPMPGR	GGGSRPATVDS[79.9663]DDDMPMPGR	68	S	1	0.9348	11S(79.9663)	41592799	68200000	36500000	27000000	3.54622e+07	25900000	12600000	10000000	23979580	20601850	3.54963e+06	6320149	29000000	1.45112e+07	1.79341e+07	22300000		41592799	0	0	68200000	0	0	36500000	0	0	27000000	0	0	3.54622e+07	0	0	25900000	0	0	12600000	0	0	10000000	0	0	23979580	0	0	20601850	0	0	3.54963e+06	0	0	6320149	0	0	29000000	0	0	1.45112e+07	0	0	1.79341e+07	0	0	22300000	0	0	1	0	0	0	0	0	0	0	0	0	0	0	0	1	0	0	MS/MS	unmatched	unmatched	unmatched	unmatched	unmatched	unmatched	unmatched	unmatched	unmatched	unmatched	unmatched	unmatched	MS/MS	unmatched	unmatched	Cre03.g160050.t1.2|FAP184_Flagellar Associated Protein 184 GN=FAP184	Cre03.g160050	FAP184	Flagellar Associated Protein 184	Conserved uncharacterized Flagellar Associated Protein; found in the flagellar proteome; identified in the flagellar basal body proteome [PMID: 15137946]; upregulated by deflagellation	Other	A0A2K3DWC0	DUF4201 domain-containing protein	GO:0060271		GO:0005930;GO:0036064					IPR013805;IPR025254	Domain of unknown function DUF4201	PF13870	DUF4201																									PF13870	PTHR15654;PTHR15654:SF1								FAP184		68;	GGGS(0.0302)RPAT(0.0350)VDS(0.9348)DDDMPMPGR	11	GGGS(0.0302)RPAT(0.0350)VDS(0.9348)DDDMPMPGR	3127	GGGSRPATVDSDDDMPMPGR;RGGGSRPATVDSDDDMPMPGR	Cre03.g160050.t1.2	R	L	58	77	20	3
Cre03.g160350.t1.2	ANK7	APYDLAVALAAASASR	APYDLAVALAAAS[79.9663]ASR	403	S	1	0.7826	13S(79.9663)	10600000	11300000	0	0	5.70684e+06	18900000	12700000	18900000	2.5585e+06	0	0	0	66733582	58770480	0	6.55911e+06		10600000	0	0	11300000	0	0	0	0	0	0	0	0	5.70684e+06	0	0	18900000	0	0	12700000	0	0	18900000	0	0	2.5585e+06	0	0	0	0	0	0	0	0	0	0	0	66733582	0	0	58770480	0	0	0	0	0	6.55911e+06	0	0	0	0	0	0	0	1	1	0	0	0	0	0	2	2	0	1	unmatched	unmatched	unmatched	unmatched	unmatched	MS/MS	MS/MS	unmatched	unmatched	unmatched	unmatched	unmatched	MS/MS	MS/MS	unmatched	MS/MS	Cre03.g160350.t1.2|ANK7_Predicted protein with ankyrin repeats GN=ANK7	Cre03.g160350	ANK7	Predicted protein with ankyrin repeats	protein of unknown function with ankyrin repeats	Other	A0A2K3DWC6		GO:0045036	GO:0004672;GO:0005524;GO:0030941	GO:0009707			GO:0005524;GO:0004672;GO:0004713;GO:0005515;GO:0006468	ATP binding;protein tyrosine kinase activity;protein kinase activity;protein phosphorylation;protein binding	IPR001245;IPR020683;IPR000719;IPR002110;IPR020635		PF07714;PF12796	Pkinase_Tyr;Ank_2	KOG4412;KOG0508	Ankyrin repeat protein;26S proteasome regulatory complex, subunit PSMD10					PS50011;PS50088;PS50297	ANK_REP_REGION;PROTEIN_KINASE_DOM;ANK_REPEAT	SSF48403	Ankyrin repeat															PF07714;PF12796	PTHR23257	KOG0508;KOG4412	2.7.11.1		GO:0006468;GO:0004672	AT1G73660.1		protein tyrosine kinase family protein	ANK7		403;	APY(0.0331)DLAVALAAAS(0.7826)AS(0.1843)R	13	APY(0.0331)DLAVALAAAS(0.7826)AS(0.1843)R	3136	APYDLAVALAAASASR;GRAPYDLAVALAAASASR	Cre03.g160350.t1.2;Cre03.g800308_4532.1	R	R	391	406	16	2,3
Cre03.g160450.t1.2	KAT2	EPAASVDGNPYAAAGGSRSNLAGAAAAAQLPPESAVR	EPAASVDGNPY[79.9663]AAAGGSRSNLAGAAAAAQLPPESAVR	329	Y	1	0.3154	11Y(79.9663)	0	0	0	0	0	0	0	0	0	0	0	0	0	0	0	0		0	0	0	0	0	0	0	0	0	0	0	0	0	0	0	0	0	0	0	0	0	0	0	0	0	0	0	0	0	0	0	0	0	0	0	0	0	0	0	0	0	0	0	0	0	0	0	0	0	0	0	0	0	0	0	0	0	0	0	0	0	1	0	0	unmatched	unmatched	unmatched	unmatched	unmatched	unmatched	unmatched	unmatched	unmatched	unmatched	unmatched	unmatched	unmatched	MS/MS	unmatched	unmatched	Cre03.g160450.t1.2|KAT2_Katanin p80 subunit GN=KAT2	Cre03.g160450	KAT2	Katanin p80 subunit	Microtubule-severing protein katanin, p80 subunit; non-motile pf15 mutant in this gene lacks central pair microtubules	Other	A8J7C9	Katanin p80 WD40 repeat-containing subunit B1 homolog	GO:0007019;GO:0051013	GO:0008017	GO:0005737;GO:0005874;GO:0008352	AT5G23430;AT1G61210;AT5G08390;AT1G11160	DWA3	GO:0008352;GO:0051013;GO:0008017;GO:0005515	katanin complex;microtubule severing;microtubule binding;protein binding	IPR020472;IPR026962;IPR015943;IPR017986;IPR019782;IPR028021;IPR001680	Katanin p80 subunit, C-terminal;Katanin p80 subunit B1	PF00400;PF13925	Katanin_con80;WD40	KOG0267	Microtubule severing protein katanin p80 subunit B (contains WD40 repeats)	K18643	katanin p80 WD40 repeat-containing subunit B1			PS50294;PS50082	WD_REPEATS_REGION;WD_REPEATS_2	SSF50978	WD40 repeat-like															PF00400;PF13925	PTHR19845;PTHR19845:SF0	KOG0267	3.6.4.3	K18643	GO:0005515;GO:0051013;GO:0008352;GO:0008017	AT1G61210.1		Transducin/WD40 repeat-like superfamily protein	KAT2		329;	EPAAS(0.0396)VDGNPY(0.3154)AAAGGS(0.3154)RS(0.3154)NLAGAAAAAQLPPES(0.0142)AVR	11	EPAAS(0.0396)VDGNPY(0.3154)AAAGGS(0.3154)RS(0.3154)NLAGAAAAAQLPPES(0.0142)AVR	3140	EPAASVDGNPYAAAGGSRSNLAGAAAAAQLPPESAVR	Cre03.g160450.t1.2;Cre03.g160450_4532.2	R	R	319	355	37	3
Cre03.g160450.t1.2	KAT2	EPAASVDGNPYAAAGGSR	EPAASVDGNPYAAAGGS[79.9663]R	335	S	1	0.9331	17S(79.9663)	8741848	8735910	7845177	8450615	13100000	12700000	11500000	9331128	11600000	9702978	9743512	10800000	10900000	10500000	10200000	12400000		8741848	0	0	8735910	0	0	7845177	0	0	8450615	0	0	13100000	0	0	12700000	0	0	11500000	0	0	9331128	0	0	11600000	0	0	9702978	0	0	9743512	0	0	10800000	0	0	10900000	0	0	10500000	0	0	10200000	0	0	12400000	0	0	2	0	3	2	1	1	3	2	1	1	1	2	1	2	2	1	MS/MS	MBR	MS/MS	MS/MS	MS/MS	MS/MS	MS/MS	MS/MS	MS/MS	MS/MS	MS/MS	MS/MS	MS/MS	MS/MS	MS/MS	MS/MS	Cre03.g160450.t1.2|KAT2_Katanin p80 subunit GN=KAT2	Cre03.g160450	KAT2	Katanin p80 subunit	Microtubule-severing protein katanin, p80 subunit; non-motile pf15 mutant in this gene lacks central pair microtubules	Other	A8J7C9	Katanin p80 WD40 repeat-containing subunit B1 homolog	GO:0007019;GO:0051013	GO:0008017	GO:0005737;GO:0005874;GO:0008352	AT5G23430;AT1G61210;AT5G08390;AT1G11160	DWA3	GO:0008352;GO:0051013;GO:0008017;GO:0005515	katanin complex;microtubule severing;microtubule binding;protein binding	IPR020472;IPR026962;IPR015943;IPR017986;IPR019782;IPR028021;IPR001680	Katanin p80 subunit, C-terminal;Katanin p80 subunit B1	PF00400;PF13925	Katanin_con80;WD40	KOG0267	Microtubule severing protein katanin p80 subunit B (contains WD40 repeats)	K18643	katanin p80 WD40 repeat-containing subunit B1			PS50294;PS50082	WD_REPEATS_REGION;WD_REPEATS_2	SSF50978	WD40 repeat-like															PF00400;PF13925	PTHR19845;PTHR19845:SF0	KOG0267	3.6.4.3	K18643	GO:0005515;GO:0051013;GO:0008352;GO:0008017	AT1G61210.1		Transducin/WD40 repeat-like superfamily protein	KAT2		335;	EPAAS(0.0340)VDGNPY(0.0328)AAAGGS(0.9331)R	17	EPAAS(0.0340)VDGNPY(0.0328)AAAGGS(0.9331)R	3139	EPAASVDGNPYAAAGGSR	Cre03.g160450.t1.2;Cre03.g160450_4532.2	R	S	319	336	18	2
Cre03.g160450.t1.2	KAT2	SSSMGSRPPQAPSSSAVAAGGDR	S[79.9663]SSM[15.9949]GSRPPQAPSSSAVAAGGDR	413	S	1	0.3249	1S(79.9663),4M(15.9949)	29700000	20400000	10600000	12100000	34700000	21200000	14500000	14800000	16300000	7852485	14300000	16800000	23900000	21800000	11200000	15900000		29700000	0	0	20400000	0	0	10600000	0	0	12100000	0	0	34700000	0	0	21200000	0	0	14500000	0	0	14800000	0	0	16300000	0	0	7852485	0	0	14300000	0	0	16800000	0	0	23900000	0	0	21800000	0	0	11200000	0	0	15900000	0	0	2	2	1	0	2	1	0	0	1	2	1	1	1	3	1	1	MS/MS	MS/MS	MS/MS	MBR	MS/MS	MS/MS	MBR	MBR	MS/MS	MS/MS	MS/MS	MS/MS	MS/MS	MS/MS	MS/MS	MS/MS	Cre03.g160450.t1.2|KAT2_Katanin p80 subunit GN=KAT2	Cre03.g160450	KAT2	Katanin p80 subunit	Microtubule-severing protein katanin, p80 subunit; non-motile pf15 mutant in this gene lacks central pair microtubules	Other	A8J7C9	Katanin p80 WD40 repeat-containing subunit B1 homolog	GO:0007019;GO:0051013	GO:0008017	GO:0005737;GO:0005874;GO:0008352	AT5G23430;AT1G61210;AT5G08390;AT1G11160	DWA3	GO:0008352;GO:0051013;GO:0008017;GO:0005515	katanin complex;microtubule severing;microtubule binding;protein binding	IPR020472;IPR026962;IPR015943;IPR017986;IPR019782;IPR028021;IPR001680	Katanin p80 subunit, C-terminal;Katanin p80 subunit B1	PF00400;PF13925	Katanin_con80;WD40	KOG0267	Microtubule severing protein katanin p80 subunit B (contains WD40 repeats)	K18643	katanin p80 WD40 repeat-containing subunit B1			PS50294;PS50082	WD_REPEATS_REGION;WD_REPEATS_2	SSF50978	WD40 repeat-like															PF00400;PF13925	PTHR19845;PTHR19845:SF0	KOG0267	3.6.4.3	K18643	GO:0005515;GO:0051013;GO:0008352;GO:0008017	AT1G61210.1		Transducin/WD40 repeat-like superfamily protein	KAT2		413;	S(0.3249)S(0.3249)S(0.3249)MGS(0.0095)RPPQAPS(0.0054)S(0.0053)S(0.0052)AVAAGGDR	1	S(0.3249)S(0.3249)S(0.3249)MGS(0.0095)RPPQAPS(0.0054)S(0.0053)S(0.0052)AVAAGGDR	3146	SSSMGSRPPQAPSSSAVAAGGDR	Cre03.g160450.t1.2;Cre03.g160450_4532.2	R	L	413	435	23	3
Cre03.g160450.t1.2	KAT2	SSSMGSRPPQAPSSSAVAAGGDR	SSS[79.9663]MGSRPPQAPSSSAVAAGGDR	415	S	1	0.8774	3S(79.9663)	17700000	0	11600000	5.83245e+06	17700000	11300000	8817404	0	13800000	7518696	0	6.09858e+06	15400000	16580136	8776216	9844658		17700000	0	0	0	0	0	11600000	0	0	5.83245e+06	0	0	17700000	0	0	11300000	0	0	8817404	0	0	0	0	0	13800000	0	0	7518696	0	0	0	0	0	6.09858e+06	0	0	15400000	0	0	16580136	0	0	8776216	0	0	9844658	0	0	0	0	0	0	0	0	0	0	0	0	0	0	0	1	0	0	unmatched	unmatched	unmatched	unmatched	unmatched	unmatched	unmatched	unmatched	unmatched	unmatched	unmatched	unmatched	unmatched	MS/MS	unmatched	unmatched	Cre03.g160450.t1.2|KAT2_Katanin p80 subunit GN=KAT2	Cre03.g160450	KAT2	Katanin p80 subunit	Microtubule-severing protein katanin, p80 subunit; non-motile pf15 mutant in this gene lacks central pair microtubules	Other	A8J7C9	Katanin p80 WD40 repeat-containing subunit B1 homolog	GO:0007019;GO:0051013	GO:0008017	GO:0005737;GO:0005874;GO:0008352	AT5G23430;AT1G61210;AT5G08390;AT1G11160	DWA3	GO:0008352;GO:0051013;GO:0008017;GO:0005515	katanin complex;microtubule severing;microtubule binding;protein binding	IPR020472;IPR026962;IPR015943;IPR017986;IPR019782;IPR028021;IPR001680	Katanin p80 subunit, C-terminal;Katanin p80 subunit B1	PF00400;PF13925	Katanin_con80;WD40	KOG0267	Microtubule severing protein katanin p80 subunit B (contains WD40 repeats)	K18643	katanin p80 WD40 repeat-containing subunit B1			PS50294;PS50082	WD_REPEATS_REGION;WD_REPEATS_2	SSF50978	WD40 repeat-like															PF00400;PF13925	PTHR19845;PTHR19845:SF0	KOG0267	3.6.4.3	K18643	GO:0005515;GO:0051013;GO:0008352;GO:0008017	AT1G61210.1		Transducin/WD40 repeat-like superfamily protein	KAT2		415;	S(0.0414)S(0.0414)S(0.8774)MGS(0.0127)RPPQAPS(0.0090)S(0.0088)S(0.0093)AVAAGGDR	3	S(0.0414)S(0.0414)S(0.8774)MGS(0.0127)RPPQAPS(0.0090)S(0.0088)S(0.0093)AVAAGGDR	3144	SSSMGSRPPQAPSSSAVAAGGDR	Cre03.g160450.t1.2;Cre03.g160450_4532.2	R	L	413	435	23	3
Cre03.g160450.t1.2	KAT2	AASGHAAGARPGMVSIGVGVGDSLMR	AAS[79.9663]GHAAGARPGM[15.9949]VSIGVGVGDSLM[15.9949]R	487	S	1	0.9101	13M(15.9949),25M(15.9949),3S(79.9663)	0	0	0	0	17900000	0	0	0	0	0	0	0	44600000	0	0	0		0	0	0	0	0	0	0	0	0	0	0	0	17900000	0	0	0	0	0	0	0	0	0	0	0	0	0	0	0	0	0	0	0	0	0	0	0	44600000	0	0	0	0	0	0	0	0	0	0	0	0	0	0	0	1	0	0	0	0	0	0	0	1	0	0	0	unmatched	unmatched	unmatched	unmatched	MS/MS	unmatched	unmatched	unmatched	unmatched	unmatched	unmatched	unmatched	MS/MS	unmatched	unmatched	unmatched	Cre03.g160450.t1.2|KAT2_Katanin p80 subunit GN=KAT2	Cre03.g160450	KAT2	Katanin p80 subunit	Microtubule-severing protein katanin, p80 subunit; non-motile pf15 mutant in this gene lacks central pair microtubules	Other	A8J7C9	Katanin p80 WD40 repeat-containing subunit B1 homolog	GO:0007019;GO:0051013	GO:0008017	GO:0005737;GO:0005874;GO:0008352	AT5G23430;AT1G61210;AT5G08390;AT1G11160	DWA3	GO:0008352;GO:0051013;GO:0008017;GO:0005515	katanin complex;microtubule severing;microtubule binding;protein binding	IPR020472;IPR026962;IPR015943;IPR017986;IPR019782;IPR028021;IPR001680	Katanin p80 subunit, C-terminal;Katanin p80 subunit B1	PF00400;PF13925	Katanin_con80;WD40	KOG0267	Microtubule severing protein katanin p80 subunit B (contains WD40 repeats)	K18643	katanin p80 WD40 repeat-containing subunit B1			PS50294;PS50082	WD_REPEATS_REGION;WD_REPEATS_2	SSF50978	WD40 repeat-like															PF00400;PF13925	PTHR19845;PTHR19845:SF0	KOG0267	3.6.4.3	K18643	GO:0005515;GO:0051013;GO:0008352;GO:0008017	AT1G61210.1		Transducin/WD40 repeat-like superfamily protein	KAT2		487;	AAS(0.9101)GHAAGARPGMVS(0.0477)IGVGVGDS(0.0422)LMR	3	AAS(0.9101)GHAAGARPGMVS(0.0477)IGVGVGDS(0.0422)LMR	3138	AASGHAAGARPGMVSIGVGVGDSLMR	Cre03.g160450.t1.2;Cre03.g160450_4532.2	R	G	485	510	26	3
Cre03.g160450.t1.2	KAT2	QRSQPREPTIEVHAPAAPPASR	QRS[79.9663]QPREPTIEVHAPAAPPASR	534	S	1	0.6886	3S(79.9663)	16500000	0	7826420	11700000	15500000	14000000	5648894	9707719	11100000	13300000	11900000	11200000	22300000	19100000	9264142	10500000		16500000	0	0	0	0	0	7826420	0	0	11700000	0	0	15500000	0	0	14000000	0	0	5648894	0	0	9707719	0	0	11100000	0	0	13300000	0	0	11900000	0	0	11200000	0	0	22300000	0	0	19100000	0	0	9264142	0	0	10500000	0	0	0	0	0	1	3	0	0	1	1	1	0	0	1	2	0	0	MBR	unmatched	MBR	MS/MS	MS/MS	MBR	MBR	MS/MS	MS/MS	MS/MS	MBR	MBR	MS/MS	MS/MS	MBR	MBR	Cre03.g160450.t1.2|KAT2_Katanin p80 subunit GN=KAT2	Cre03.g160450	KAT2	Katanin p80 subunit	Microtubule-severing protein katanin, p80 subunit; non-motile pf15 mutant in this gene lacks central pair microtubules	Other	A8J7C9	Katanin p80 WD40 repeat-containing subunit B1 homolog	GO:0007019;GO:0051013	GO:0008017	GO:0005737;GO:0005874;GO:0008352	AT5G23430;AT1G61210;AT5G08390;AT1G11160	DWA3	GO:0008352;GO:0051013;GO:0008017;GO:0005515	katanin complex;microtubule severing;microtubule binding;protein binding	IPR020472;IPR026962;IPR015943;IPR017986;IPR019782;IPR028021;IPR001680	Katanin p80 subunit, C-terminal;Katanin p80 subunit B1	PF00400;PF13925	Katanin_con80;WD40	KOG0267	Microtubule severing protein katanin p80 subunit B (contains WD40 repeats)	K18643	katanin p80 WD40 repeat-containing subunit B1			PS50294;PS50082	WD_REPEATS_REGION;WD_REPEATS_2	SSF50978	WD40 repeat-like															PF00400;PF13925	PTHR19845;PTHR19845:SF0	KOG0267	3.6.4.3	K18643	GO:0005515;GO:0051013;GO:0008352;GO:0008017	AT1G61210.1		Transducin/WD40 repeat-like superfamily protein	KAT2		534;	QRS(0.6886)QPREPT(0.2805)IEVHAPAAPPAS(0.0309)R	3	QRS(0.6886)QPREPT(0.2805)IEVHAPAAPPAS(0.0309)R	3142	QRSQPREPTIEVHAPAAPPASR	Cre03.g160450.t1.2;Cre03.g160450_4532.2	R	S	532	553	22	4
Cre03.g160450.t1.2	KAT2	QRSQPREPTIEVHAPAAPPASR	QRSQPREPT[79.9663]IEVHAPAAPPASR	540	T	1	0.9139	9T(79.9663)	15300000	4533325	7987346	4.1464e+06	8579487	13300000	0	6894477	3194659	13100000	8526962	6162558	2.04437e+07	9607235	8.02158e+06	9.63684e+06		15300000	0	0	4533325	0	0	7987346	0	0	4.1464e+06	0	0	8579487	0	0	13300000	0	0	0	0	0	6894477	0	0	3194659	0	0	13100000	0	0	8526962	0	0	6162558	0	0	2.04437e+07	0	0	9607235	0	0	8.02158e+06	0	0	9.63684e+06	0	0	1	0	1	0	2	2	0	0	0	1	1	1	2	1	0	1	MS/MS	MBR	MS/MS	MBR	MS/MS	MS/MS	unmatched	MBR	MBR	MS/MS	MS/MS	MS/MS	MS/MS	MS/MS	MBR	MS/MS	Cre03.g160450.t1.2|KAT2_Katanin p80 subunit GN=KAT2	Cre03.g160450	KAT2	Katanin p80 subunit	Microtubule-severing protein katanin, p80 subunit; non-motile pf15 mutant in this gene lacks central pair microtubules	Other	A8J7C9	Katanin p80 WD40 repeat-containing subunit B1 homolog	GO:0007019;GO:0051013	GO:0008017	GO:0005737;GO:0005874;GO:0008352	AT5G23430;AT1G61210;AT5G08390;AT1G11160	DWA3	GO:0008352;GO:0051013;GO:0008017;GO:0005515	katanin complex;microtubule severing;microtubule binding;protein binding	IPR020472;IPR026962;IPR015943;IPR017986;IPR019782;IPR028021;IPR001680	Katanin p80 subunit, C-terminal;Katanin p80 subunit B1	PF00400;PF13925	Katanin_con80;WD40	KOG0267	Microtubule severing protein katanin p80 subunit B (contains WD40 repeats)	K18643	katanin p80 WD40 repeat-containing subunit B1			PS50294;PS50082	WD_REPEATS_REGION;WD_REPEATS_2	SSF50978	WD40 repeat-like															PF00400;PF13925	PTHR19845;PTHR19845:SF0	KOG0267	3.6.4.3	K18643	GO:0005515;GO:0051013;GO:0008352;GO:0008017	AT1G61210.1		Transducin/WD40 repeat-like superfamily protein	KAT2		540;	QRS(0.0587)QPREPT(0.9139)IEVHAPAAPPAS(0.0275)R	9	QRS(0.0587)QPREPT(0.9139)IEVHAPAAPPAS(0.0275)R	3141	QRSQPREPTIEVHAPAAPPASR;SQPREPTIEVHAPAAPPASR	Cre03.g160450.t1.2;Cre03.g160450_4532.2	R	S	532	553	22	4
Cre03.g160500.t1.2	TSK1	TTPEVYNLPEQWSEELKDENGEPMSK	n[42.0106]TTPEVYNLPEQWS[79.9663]EELKDENGEPMSK	14	S	1	0.9197	N-term(42.0106),13S(79.9663)	0	0	0	0	0	0	0	0	0	0	0	0	0	1.53512e+06	0	0		0	0	0	0	0	0	0	0	0	0	0	0	0	0	0	0	0	0	0	0	0	0	0	0	0	0	0	0	0	0	0	0	0	0	0	0	0	0	0	1.53512e+06	0	0	0	0	0	0	0	0	0	0	0	0	0	0	0	0	0	0	2	1	0	1	1	0	unmatched	unmatched	unmatched	unmatched	unmatched	unmatched	unmatched	unmatched	unmatched	unmatched	MS/MS	MS/MS	unmatched	MS/MS	MS/MS	unmatched	Cre03.g160500.t1.2|TSK1_Lysyl-tRNA synthetase GN=TSK1	Cre03.g160500	TSK1	Lysyl-tRNA synthetase	Lysine-tRNA ligase; may also be an aspartyl-tRNA synthetase	Other	A8J7C8	Lysine--tRNA ligase	GO:0006430	GO:0000049;GO:0004824;GO:0005524	GO:0005829	AT3G11710	ATKRS-1	GO:0004824;GO:0006418;GO:0005524;GO:0005737;GO:0006430;GO:0003676;GO:0004812;GO:0000166;GO:0006412	translation;nucleic acid binding;ATP binding;cytoplasm;lysine-tRNA ligase activity;nucleotide binding;lysyl-tRNA aminoacylation;tRNA aminoacylation for protein translation;aminoacyl-tRNA ligase activity	IPR012340;IPR018150;IPR018149;IPR006195;IPR002313;IPR004365;IPR004364		PF00152;PF01336	tRNA_anti;tRNA-synt_2			K04567	lysyl-tRNA synthetase, class II [EC:6.1.1.6]	TRNA-CHARGING-PWY	tRNA charging	PS50862	AA_TRNA_LIGASE_II	SSF50249;SSF55681	Nucleic acid-binding proteins;Class II aaRS and biotin synthetases	lysyl-tRNA synthetase			6.1.1.6	ko:K04567	ko00970;map00970	M00359;M00360	R03658	RC00055;RC00523	ko00000;ko00001;ko00002;ko01000;ko01007;ko03016			iRC1080.CRv4_Au5_s3_g10365_t1	tRNA-synt_2;tRNA_anti-codon	PF01336;PF00152	PTHR22594;PTHR22594:SF35		6.1.1.6	K04567	GO:0003676;GO:0006418;GO:0005524;GO:0004812;GO:0000166	AT3G11710.1	ATKRS-1	lysyl-tRNA synthetase 1	TSK1		14;	T(0.0184)T(0.0184)PEVY(0.0275)NLPEQWS(0.9197)EELKDENGEPMS(0.0161)K	13	T(0.0184)T(0.0184)PEVY(0.0275)NLPEQWS(0.9197)EELKDENGEPMS(0.0161)K	3149	TTPEVYNLPEQWSEELKDENGEPMSK	Cre03.g160500.t1.2	M	S	2	27	26	3
Cre03.g160500.t1.2	TSK1	EADGPALEDDSTEITDPTAYFENR	EADGPALEDDS[79.9663]TEITDPTAYFENR	74	S	1	0.4854	11S(79.9663)	11100000	12200000	14500000	11300000	14100000	11800000	8778234	11800000	9893084	10600000	0	11300000	9471483	1143073	14800000	4408022		11100000	0	0	12200000	0	0	14500000	0	0	11300000	0	0	14100000	0	0	11800000	0	0	8778234	0	0	11800000	0	0	9893084	0	0	10600000	0	0	0	0	0	11300000	0	0	9471483	0	0	1143073	0	0	14800000	0	0	4408022	0	0	3	3	3	4	2	3	2	5	1	3	1	3	3	4	5	4	MS/MS	MS/MS	MS/MS	MS/MS	MS/MS	MS/MS	MS/MS	MS/MS	MS/MS	MS/MS	MS/MS	MS/MS	MS/MS	MS/MS	MS/MS	MS/MS	Cre03.g160500.t1.2|TSK1_Lysyl-tRNA synthetase GN=TSK1	Cre03.g160500	TSK1	Lysyl-tRNA synthetase	Lysine-tRNA ligase; may also be an aspartyl-tRNA synthetase	Other	A8J7C8	Lysine--tRNA ligase	GO:0006430	GO:0000049;GO:0004824;GO:0005524	GO:0005829	AT3G11710	ATKRS-1	GO:0004824;GO:0006418;GO:0005524;GO:0005737;GO:0006430;GO:0003676;GO:0004812;GO:0000166;GO:0006412	translation;nucleic acid binding;ATP binding;cytoplasm;lysine-tRNA ligase activity;nucleotide binding;lysyl-tRNA aminoacylation;tRNA aminoacylation for protein translation;aminoacyl-tRNA ligase activity	IPR012340;IPR018150;IPR018149;IPR006195;IPR002313;IPR004365;IPR004364		PF00152;PF01336	tRNA_anti;tRNA-synt_2			K04567	lysyl-tRNA synthetase, class II [EC:6.1.1.6]	TRNA-CHARGING-PWY	tRNA charging	PS50862	AA_TRNA_LIGASE_II	SSF50249;SSF55681	Nucleic acid-binding proteins;Class II aaRS and biotin synthetases	lysyl-tRNA synthetase			6.1.1.6	ko:K04567	ko00970;map00970	M00359;M00360	R03658	RC00055;RC00523	ko00000;ko00001;ko00002;ko01000;ko01007;ko03016			iRC1080.CRv4_Au5_s3_g10365_t1	tRNA-synt_2;tRNA_anti-codon	PF01336;PF00152	PTHR22594;PTHR22594:SF35		6.1.1.6	K04567	GO:0003676;GO:0006418;GO:0005524;GO:0004812;GO:0000166	AT3G11710.1	ATKRS-1	lysyl-tRNA synthetase 1	TSK1		74;	EADGPALEDDS(0.4854)T(0.4854)EIT(0.0112)DPT(0.0089)AY(0.0092)FENR	11	EADGPALEDDS(0.4854)T(0.4854)EIT(0.0112)DPT(0.0089)AY(0.0092)FENR	3147	EADGPALEDDSTEITDPTAYFENR	Cre03.g160500.t1.2;Cre03.g160500_4532.1	K	V	64	87	24	2,3
Cre03.g160500.t1.2	TSK1	TTPEVYNLPEQWSEELKDENGEPMSK	TTPEVY[79.9663]NLPEQWSEELKDENGEPM[15.9949]SK	7	Y	1	0.3716	24M(15.9949),6Y(79.9663)	0	0	0	0	0	0	0	0	0	0	0	0	0	0	718159	0		0	0	0	0	0	0	0	0	0	0	0	0	0	0	0	0	0	0	0	0	0	0	0	0	0	0	0	0	0	0	0	0	0	0	0	0	0	0	0	0	0	0	718159	0	0	0	0	0	0	0	0	0	0	0	0	0	1	0	0	0	0	0	0	0	unmatched	unmatched	unmatched	unmatched	unmatched	unmatched	unmatched	unmatched	MS/MS	unmatched	unmatched	unmatched	unmatched	unmatched	unmatched	unmatched	Cre03.g160500.t1.2|TSK1_Lysyl-tRNA synthetase GN=TSK1	Cre03.g160500	TSK1	Lysyl-tRNA synthetase	Lysine-tRNA ligase; may also be an aspartyl-tRNA synthetase	Other	A8J7C8	Lysine--tRNA ligase	GO:0006430	GO:0000049;GO:0004824;GO:0005524	GO:0005829	AT3G11710	ATKRS-1	GO:0004824;GO:0006418;GO:0005524;GO:0005737;GO:0006430;GO:0003676;GO:0004812;GO:0000166;GO:0006412	translation;nucleic acid binding;ATP binding;cytoplasm;lysine-tRNA ligase activity;nucleotide binding;lysyl-tRNA aminoacylation;tRNA aminoacylation for protein translation;aminoacyl-tRNA ligase activity	IPR012340;IPR018150;IPR018149;IPR006195;IPR002313;IPR004365;IPR004364		PF00152;PF01336	tRNA_anti;tRNA-synt_2			K04567	lysyl-tRNA synthetase, class II [EC:6.1.1.6]	TRNA-CHARGING-PWY	tRNA charging	PS50862	AA_TRNA_LIGASE_II	SSF50249;SSF55681	Nucleic acid-binding proteins;Class II aaRS and biotin synthetases	lysyl-tRNA synthetase			6.1.1.6	ko:K04567	ko00970;map00970	M00359;M00360	R03658	RC00055;RC00523	ko00000;ko00001;ko00002;ko01000;ko01007;ko03016			iRC1080.CRv4_Au5_s3_g10365_t1	tRNA-synt_2;tRNA_anti-codon	PF01336;PF00152	PTHR22594;PTHR22594:SF35		6.1.1.6	K04567	GO:0003676;GO:0006418;GO:0005524;GO:0004812;GO:0000166	AT3G11710.1	ATKRS-1	lysyl-tRNA synthetase 1	TSK1		7;	T(0.1239)T(0.1239)PEVY(0.3716)NLPEQWS(0.3716)EELKDENGEPMS(0.0091)K	6	T(0.1239)T(0.1239)PEVY(0.3716)NLPEQWS(0.3716)EELKDENGEPMS(0.0091)K	3148	TTPEVYNLPEQWSEELKDENGEPMSK	Cre03.g160500.t1.2	M	S	2	27	26	4
Cre03.g160750.t1.1	MTP3	SSGGGAAAAAAEGLQQSR	S[79.9663]SGGGAAAAAAEGLQQSR	443	S	2;1	0.4926	1S(79.9663)	26600000	16100000	10100000	0	34353424	2.14823e+07	7142528	1.89555e+06	0	4.16149e+06	0	9894337	20100000	22700000	19900000	20700000		26600000	0	0	16100000	0	0	10100000	0	0	0	0	0	27100000	7253424	0	19100000	2.38231e+06	0	7142528	0	0	0	1.89555e+06	0	0	0	0	4.16149e+06	0	0	0	0	0	9894337	0	0	20100000	0	0	22700000	0	0	19900000	0	0	20700000	0	0	3	2	2	0	4	1	1	0	1	0	0	3	3	4	2	2	MS/MS	MS/MS	MS/MS	unmatched	MS/MS	MS/MS	MS/MS	unmatched	MS/MS	MBR	unmatched	MS/MS	MS/MS	MS/MS	MS/MS	MS/MS	Cre03.g160750.t1.1|MTP3_Cation efflux transporter, membrane protein GN=MTP3	Cre03.g160750	MTP3	Cation efflux transporter, membrane protein	Putative Mn transporter, CDF family, related to plant Mn transporters, PMID: 15710683; next to MTP2	Secretory	A0A2K3DWE3	ZT_dimer domain-containing protein		GO:0008324	GO:0016020	AT1G79520;AT3G58060;AT1G16310;AT2G39450	MTP11	GO:0008324;GO:0055085;GO:0006812;GO:0016021	cation transport;transmembrane transport;integral component of membrane;cation transmembrane transporter activity	IPR002524;IPR027470	Cation efflux protein cytoplasmic domain	PF16916;PF01545	Cation_efflux;ZT_dimer	KOG1485	Mitochondrial Fe2+ transporter MMT1 and related transporters (cation diffusion facilitator superfamily)							SSF160240;SSF161111	Cation efflux protein cytoplasmic domain-like;Cation efflux protein transmembrane domain-like															PF16916;PF01545	PTHR11562;PTHR11562:SF21	KOG1485			GO:0055085;GO:0016021;GO:0008324;GO:0006812	AT1G79520.2		Cation efflux family protein	MTP3		443;	S(0.4926)S(0.4926)GGGAAAAAAEGLQQS(0.0148)R	1	S(0.4926)S(0.4926)GGGAAAAAAEGLQQS(0.0148)R	3156	AGRSSGGGAAAAAAEGLQQSR;SSGGGAAAAAAEGLQQSR	Cre03.g160750.t1.1	R	S	443	460	18	2,3
Cre03.g160750.t1.1	MTP3	SSGGGAAAAAAEGLQQSR	SS[79.9663]GGGAAAAAAEGLQQSR	444	S	2;1	0.7893	2S(79.9663)	0	0	0	7.54649e+06	7253424	2.38231e+06	9360738	1.89555e+06	11300000	7.60067e+06	0	0	0	0	0	0		0	0	0	0	0	0	0	0	0	7.54649e+06	0	0	0	7253424	0	0	2.38231e+06	0	9360738	0	0	0	1.89555e+06	0	11300000	0	0	7.60067e+06	0	0	0	0	0	0	0	0	0	0	0	0	0	0	0	0	0	0	0	0	0	0	0	1	0	0	1	0	0	1	0	0	0	0	0	0	unmatched	unmatched	unmatched	MS/MS	unmatched	unmatched	MS/MS	unmatched	MBR	MS/MS	unmatched	unmatched	unmatched	unmatched	unmatched	unmatched	Cre03.g160750.t1.1|MTP3_Cation efflux transporter, membrane protein GN=MTP3	Cre03.g160750	MTP3	Cation efflux transporter, membrane protein	Putative Mn transporter, CDF family, related to plant Mn transporters, PMID: 15710683; next to MTP2	Secretory	A0A2K3DWE3	ZT_dimer domain-containing protein		GO:0008324	GO:0016020	AT1G79520;AT3G58060;AT1G16310;AT2G39450	MTP11	GO:0008324;GO:0055085;GO:0006812;GO:0016021	cation transport;transmembrane transport;integral component of membrane;cation transmembrane transporter activity	IPR002524;IPR027470	Cation efflux protein cytoplasmic domain	PF16916;PF01545	Cation_efflux;ZT_dimer	KOG1485	Mitochondrial Fe2+ transporter MMT1 and related transporters (cation diffusion facilitator superfamily)							SSF160240;SSF161111	Cation efflux protein cytoplasmic domain-like;Cation efflux protein transmembrane domain-like															PF16916;PF01545	PTHR11562;PTHR11562:SF21	KOG1485			GO:0055085;GO:0016021;GO:0008324;GO:0006812	AT1G79520.2		Cation efflux family protein	MTP3		444;	S(0.1893)S(0.7893)GGGAAAAAAEGLQQS(0.0215)R	2	S(0.1893)S(0.7893)GGGAAAAAAEGLQQS(0.0215)R	3155	AGRSSGGGAAAAAAEGLQQSR;SSGGGAAAAAAEGLQQSR	Cre03.g160750.t1.1	R	S	443	460	18	2
