## Extended data Table 1 for "N-terminal region of PetD is essential for cytochrome *b6f* function and controls STT7 kinase activity via STT7-dependent feedback loop phosphorylation" (part 30 of 51)

### Sheet: PetD_phos (continued)
Protein	Protein names	Peptide Sequence	Modified Sequence	Position	Amino acid	Number of Phospho	Localization prob	Assigned Modifications	Intensity WT_1	Intensity WT_2	Intensity WT_3	Intensity WT_4	Intensity PetD_ΔN_1	Intensity PetD_ΔN_2	Intensity PetD_ΔN_3	Intensity PetD_ΔN_4	Intensity PetD_T4A_1	Intensity PetD_T4A_2	Intensity PetD_T4A_3	Intensity PetD_T4A_4	Intensity PetD_T4E_1	Intensity PetD_T4E_2	Intensity PetD_T4E_3	Intensity PetD_T4E_4		Intensity WT_1 (1 phos)	Intensity WT_1 (2 phos)	Intensity WT_1 (3 phos)	Intensity WT_2 (1 phos)	Intensity WT_2 (2 phos)	Intensity WT_2 (3 phos)	Intensity WT_3 (1 phos)	Intensity WT_3 (2 phos)	Intensity WT_3 (3 phos)	Intensity WT_4 (1 phos)	Intensity WT_4 (2 phos)	Intensity WT_4 (3 phos)	Intensity PetD_ΔN_1 (1 phos)	Intensity PetD_ΔN_1 (2 phos)	Intensity PetD_ΔN_1 (3 phos)	Intensity PetD_ΔN_2 (1 phos)	Intensity PetD_ΔN_2 (2 phos)	Intensity PetD_ΔN_2 (3 phos)	Intensity PetD_ΔN_3 (1 phos)	Intensity PetD_ΔN_3 (2 phos)	Intensity PetD_ΔN_3 (3 phos)	Intensity PetD_ΔN_4 (1 phos)	Intensity PetD_ΔN_4 (2 phos)	Intensity PetD_ΔN_4 (3 phos)	Intensity PetD_T4A_1 (1 phos)	Intensity PetD_T4A_1 (2 phos)	Intensity PetD_T4A_1 (3 phos)	Intensity PetD_T4A_2 (1 phos)	Intensity PetD_T4A_2 (2 phos)	Intensity PetD_T4A_2 (3 phos)	Intensity PetD_T4A_3 (1 phos)	Intensity PetD_T4A_3 (2 phos)	Intensity PetD_T4A_3 (3 phos)	Intensity PetD_T4A_4 (1 phos)	Intensity PetD_T4A_4 (2 phos)	Intensity PetD_T4A_4 (3 phos)	Intensity PetD_T4E_1 (1 phos)	Intensity PetD_T4E_1 (2 phos)	Intensity PetD_T4E_1 (3 phos)	Intensity PetD_T4E_2 (1 phos)	Intensity PetD_T4E_2 (2 phos)	Intensity PetD_T4E_2 (3 phos)	Intensity PetD_T4E_3 (1 phos)	Intensity PetD_T4E_3 (2 phos)	Intensity PetD_T4E_3 (3 phos)	Intensity PetD_T4E_4 (1 phos)	Intensity PetD_T4E_4 (2 phos)	Intensity PetD_T4E_4 (3 phos)	WT_1 Spectral Count	WT_2 Spectral Count	WT_3 Spectral Count	WT_4 Spectral Count	PetD_ΔN_1 Spectral Count	PetD_ΔN_2 Spectral Count	PetD_ΔN_3 Spectral Count	PetD_ΔN_4 Spectral Count	PetD_T4A_1 Spectral Count	PetD_T4A_2 Spectral Count	PetD_T4A_3 Spectral Count	PetD_T4A_4 Spectral Count	PetD_T4E_1 Spectral Count	PetD_T4E_2 Spectral Count	PetD_T4E_3 Spectral Count	PetD_T4E_4 Spectral Count	WT_1 Match Type	WT_2 Match Type	WT_3 Match Type	WT_4 Match Type	PetD_ΔN_1 Match Type	PetD_ΔN_2 Match Type	PetD_ΔN_3 Match Type	PetD_ΔN_4 Match Type	PetD_T4A_1 Match Type	PetD_T4A_2 Match Type	PetD_T4A_3 Match Type	PetD_T4A_4 Match Type	PetD_T4E_1 Match Type	PetD_T4E_2 Match Type	PetD_T4E_3 Match Type	PetD_T4E_4 Match Type	Fasta Header	Short ID	Gene name	Phytozome: Defline	Phytozome: Description	PB-Chlamy	Biomart: UniProt ID	Biomart: UniProt Description	Uniprot: GO Biological Process	Uniprot: GO Molecular Function	Uniprot: GO Cellular Component	Biomart: Arabidopsis Otholog ID (Araport 11)	Biomart: Arabidopsis Otholog Name (Araport 11)	Biomart: GO ID	Biomart: GO Description	Biomart: InterPro ID	Biomart: InterPro Description	Biomart: PFAM ID	Biomart: PFAM Description	Biomart: KOG ID	Biomart: KOG Description	Biomart: KEGG ID	Biomart: KEGG Description	Biomart: Pathway ID	Biomart: Pathway Description	Biomart: PROFILE ID	Biomart: PROFILE Description	Biomart: SSF ID	Biomart: SSF Description	EggNog: Description	EggNog: Preferred_name	EggNog: GOs	EggNog: EC	EggNog: KEGG_ko	EggNog: KEGG_Pathway	EggNog: KEGG_Module	EggNog: KEGG_Reaction	EggNog: KEGG_rclass	EggNog: BRITE	EggNog: KEGG_TC	EggNog: CAZy	EggNog: BiGG_Reaction	EggNog: PFAMs	JGI: Pfam	JGI: Panther	JGI: KOG	JGI: ec	JGI: KO	JGI: GO	JGI: Best-hit-arabi-name	JGI: arabi-symbol	JGI: arabi-defline	Gene names		Positions within proteins	Phospho (STY) Probabilities	Positions within peptide	Phospho (STY) Score diffs	id	Peptides	Proteins	Prev AA	Next AA	Start	End	Peptide Length	Charges
Cre03.g160800.t1.2	MTP2	GSNGGSSAALHPTR	GSNGGS[79.9663]SAALHPTR	452	S	1	0.4458	6S(79.9663)	0	0	0	0	0	0	0	0	0	0	0	0	0	0	0	0		0	0	0	0	0	0	0	0	0	0	0	0	0	0	0	0	0	0	0	0	0	0	0	0	0	0	0	0	0	0	0	0	0	0	0	0	0	0	0	0	0	0	0	0	0	0	0	0	0	0	0	0	0	0	0	0	0	0	0	0	1	0	0	0	unmatched	unmatched	unmatched	unmatched	unmatched	unmatched	unmatched	unmatched	unmatched	unmatched	unmatched	unmatched	MS/MS	unmatched	unmatched	unmatched	Cre03.g160800.t1.2|MTP2_Cation efflux transporter, membrane protein GN=MTP2	Cre03.g160800	MTP2	Cation efflux transporter, membrane protein	Putative Mn transporter, CDF family, related to plant Mn transporters, PMID: 15710683; next to MTP3	Other	A8J7C5			GO:0008324	GO:0016020	AT1G79520;AT3G58060;AT1G16310;AT2G39450	MTP11	GO:0008324;GO:0055085;GO:0006812;GO:0016021	cation transport;transmembrane transport;integral component of membrane;cation transmembrane transporter activity	IPR002524;IPR027470	Cation efflux protein cytoplasmic domain	PF16916;PF01545	Cation_efflux;ZT_dimer	KOG1485	Mitochondrial Fe2+ transporter MMT1 and related transporters (cation diffusion facilitator superfamily)							SSF160240;SSF161111	Cation efflux protein cytoplasmic domain-like;Cation efflux protein transmembrane domain-like															PF16916;PF01545	PTHR11562;PTHR11562:SF21	KOG1485			GO:0055085;GO:0016021;GO:0008324;GO:0006812	AT1G79520.2		Cation efflux family protein	MTP2		452;	GS(0.0925)NGGS(0.4458)S(0.4458)AALHPT(0.0160)R	6	GS(0.0925)NGGS(0.4458)S(0.4458)AALHPT(0.0160)R	3157	GSNGGSSAALHPTR	Cre03.g160800.t1.2;Cre03.g160800_4532.2	R	S	447	460	14	2
Cre03.g161000.t1.1	Cre03.g161000.t1.1	AASQQQLLPADAPAAAAVALSPAAAGSTASAEPGR	AAS[79.9663]QQQLLPADAPAAAAVALSPAAAGSTASAEPGR	158	S	1	0.919	3S(79.9663)	0	0	0	0	0	0	0	0	24800000	0	0	0	0	0	0	0		0	0	0	0	0	0	0	0	0	0	0	0	0	0	0	0	0	0	0	0	0	0	0	0	24800000	0	0	0	0	0	0	0	0	0	0	0	0	0	0	0	0	0	0	0	0	0	0	0	1	0	0	0	0	0	0	0	1	0	0	0	0	0	0	1	MS/MS	unmatched	unmatched	unmatched	unmatched	unmatched	unmatched	unmatched	MS/MS	unmatched	unmatched	unmatched	unmatched	unmatched	unmatched	MS/MS	Cre03.g161000.t1.1	Cre03.g161000		Adenosine/AMP deaminase	Adenosine/AMP deaminase, metal-dependent hydrolase	Other	A0A2K3DWE2		GO:0006154;GO:0046103	GO:0004000		AT4G04880		GO:0019239	deaminase activity	IPR001365		PF00962	A_deaminase	KOG1097	Adenine deaminase/adenosine deaminase	K01488	adenosine deaminase [EC:3.5.4.4]	PWY-6609;PWY-7179;PWY0-1296;SALVADEHYPOX-PWY	purine deoxyribonucleosides degradation I;adenosine nucleotides degradation II;purine ribonucleosides degradation;adenine and adenosine salvage III			SSF51556	Metallo-dependent hydrolases															PF00962	PTHR11409;PTHR11409:SF42	KOG1097	3.5.4.4	K01488	GO:0019239	AT4G04880.1		adenosine/AMP deaminase family protein	Cre03.g161000.t1.1		158;	AAS(0.9190)QQQLLPADAPAAAAVALS(0.0244)PAAAGS(0.0189)T(0.0189)AS(0.0187)AEPGR	3	AAS(0.9190)QQQLLPADAPAAAAVALS(0.0244)PAAAGS(0.0189)T(0.0189)AS(0.0187)AEPGR	3158	AASQQQLLPADAPAAAAVALSPAAAGSTASAEPGR	Cre03.g161000.t1.1;Cre03.g161000_4532.1;Cre03.g161000_4532.3;Cre03.g161000_4532.5;Cre03.g161000_4532.4	R	Q	156	190	35	3
Cre03.g161550.t1.2	FAP55	SSARPGAGPDPLSPQSSTQK	S[79.9663]SARPGAGPDPLS[79.9663]PQSSTQK	1006	S	2	0.5946	13S(79.9663),1S(79.9663)	0	0	0	0	0	0	0	0	0	0	0	0	0	0	0	0		0	0	0	0	0	0	0	0	0	0	0	0	0	0	0	0	0	0	0	0	0	0	0	0	0	0	0	0	0	0	0	0	0	0	0	0	0	0	0	0	0	0	0	0	0	0	0	0	0	1	0	0	0	0	0	0	0	0	0	0	0	0	0	0	unmatched	MS/MS	unmatched	unmatched	unmatched	unmatched	unmatched	unmatched	unmatched	unmatched	unmatched	unmatched	unmatched	unmatched	unmatched	unmatched	Cre03.g161550.t1.2|FAP55_Flagellar Associated Protein 55 GN=FAP55	Cre03.g161550	FAP55	Flagellar Associated Protein 55	Flagellar Associated Protein, found in the flagellar proteome [PMID: 15998802]	Other	A8IFZ1									IPR009053												SSF46579	Prefoldin																PTHR35584								FAP55		1006;	S(0.5946)S(0.5946)ARPGAGPDPLS(0.7175)PQS(0.0321)S(0.0306)T(0.0306)QK	1	S(0.5946)S(0.5946)ARPGAGPDPLS(0.7175)PQS(0.0321)S(0.0306)T(0.0306)QK	3168	SSARPGAGPDPLSPQSSTQK	Cre03.g161550.t1.2;Cre03.g161550_4532.2;Cre03.g161550_4532.4;Cre03.g161550_4532.3;Cre03.g161550_4532.5	R	L	1006	1025	20	3
Cre03.g161550.t1.2	FAP55	SSARPGAGPDPLSPQSSTQK	SSARPGAGPDPLS[79.9663]PQSSTQK	1018	S	1;2	0.939	13S(79.9663)	73000000	100400000	90200000	76300000	6.63433e+07	77800000	60000000	75153368	32800000	3.76355e+07	33233304	31130701	73600000	94400000	65500000	53700000		34400000	38600000	0	56800000	43600000	0	46200000	44000000	0	54100000	22200000	0	29400000	3.69433e+07	0	37200000	40600000	0	35000000	25000000	0	41400000	33753368	0	15900000	16900000	0	30200000	7.43551e+06	0	29900000	3333304	0	21700000	9430701	0	35200000	38400000	0	42200000	52200000	0	39700000	25800000	0	33100000	20600000	0	0	5	4	4	1	1	2	2	1	3	1	0	1	1	0	2	MBR	MS/MS	MS/MS	MS/MS	MS/MS	MS/MS	MS/MS	MS/MS	MS/MS	MS/MS	MS/MS	MBR	MS/MS	MS/MS	MBR	MS/MS	Cre03.g161550.t1.2|FAP55_Flagellar Associated Protein 55 GN=FAP55	Cre03.g161550	FAP55	Flagellar Associated Protein 55	Flagellar Associated Protein, found in the flagellar proteome [PMID: 15998802]	Other	A8IFZ1									IPR009053												SSF46579	Prefoldin																PTHR35584								FAP55		1018;	S(0.0107)S(0.0107)ARPGAGPDPLS(0.9390)PQS(0.0134)S(0.0132)T(0.0129)QK	13	S(0.0107)S(0.0107)ARPGAGPDPLS(0.9390)PQS(0.0134)S(0.0132)T(0.0129)QK	3160	SSARPGAGPDPLSPQSSTQK;SSARPGAGPDPLSPQSSTQKLQYNTDPNVR	Cre03.g161550.t1.2;Cre03.g161550_4532.2;Cre03.g161550_4532.4;Cre03.g161550_4532.3;Cre03.g161550_4532.5	R	L	1006	1025	20	3
Cre03.g161550.t1.2	FAP55	SSARPGAGPDPLSPQSSTQK	SSARPGAGPDPLS[79.9663]PQS[79.9663]STQK	1021	S	2	0.5719	13S(79.9663),16S(79.9663)	38600000	43600000	23900000	22200000	32000000	26500000	25000000	24300000	16900000	1.55333e+06	3333304	9430701	38400000	39200000	25800000	20600000		0	38600000	0	0	43600000	0	0	23900000	0	0	22200000	0	0	32000000	0	0	26500000	0	0	25000000	0	0	24300000	0	0	16900000	0	0	1.55333e+06	0	0	3333304	0	0	9430701	0	0	38400000	0	0	39200000	0	0	25800000	0	0	20600000	0	2	1	0	1	1	1	3	2	0	0	2	1	1	2	2	1	MS/MS	MS/MS	MBR	MS/MS	MS/MS	MS/MS	MS/MS	MS/MS	MBR	unmatched	MS/MS	MS/MS	MS/MS	MS/MS	MS/MS	MS/MS	Cre03.g161550.t1.2|FAP55_Flagellar Associated Protein 55 GN=FAP55	Cre03.g161550	FAP55	Flagellar Associated Protein 55	Flagellar Associated Protein, found in the flagellar proteome [PMID: 15998802]	Other	A8IFZ1									IPR009053												SSF46579	Prefoldin																PTHR35584								FAP55		1021;	S(0.0204)S(0.0204)ARPGAGPDPLS(0.6714)PQS(0.5719)S(0.5719)T(0.1442)QK	16	S(0.0204)S(0.0204)ARPGAGPDPLS(0.6714)PQS(0.5719)S(0.5719)T(0.1442)QK	3164	SSARPGAGPDPLSPQSSTQK;SSARPGAGPDPLSPQSSTQKLQYNTDPNVR	Cre03.g161550.t1.2;Cre03.g161550_4532.2;Cre03.g161550_4532.4;Cre03.g161550_4532.3;Cre03.g161550_4532.5	R	L	1006	1025	20	3
Cre03.g161550.t1.2	FAP55	SSARPGAGPDPLSPQSSTQK	SSARPGAGPDPLS[79.9663]PQSS[79.9663]TQK	1022	S	2	0.7744	13S(79.9663),17S(79.9663)	0	0	20100000	0	4.94333e+06	14100000	0	9453368	0	5882179	0	0	0	13000000	0	0		0	0	0	0	0	0	0	20100000	0	0	0	0	0	4.94333e+06	0	0	14100000	0	0	0	0	0	9453368	0	0	0	0	0	5882179	0	0	0	0	0	0	0	0	0	0	0	13000000	0	0	0	0	0	0	0	0	0	1	0	1	1	0	0	1	1	0	0	0	1	0	0	unmatched	unmatched	MS/MS	unmatched	MS/MS	MS/MS	unmatched	MBR	MS/MS	MS/MS	unmatched	unmatched	unmatched	MS/MS	unmatched	unmatched	Cre03.g161550.t1.2|FAP55_Flagellar Associated Protein 55 GN=FAP55	Cre03.g161550	FAP55	Flagellar Associated Protein 55	Flagellar Associated Protein, found in the flagellar proteome [PMID: 15998802]	Other	A8IFZ1									IPR009053												SSF46579	Prefoldin																PTHR35584								FAP55		1022;	S(0.0243)S(0.0243)ARPGAGPDPLS(0.7886)PQS(0.1257)S(0.7744)T(0.2629)QK	17	S(0.0243)S(0.0243)ARPGAGPDPLS(0.7886)PQS(0.1257)S(0.7744)T(0.2629)QK	3162	SSARPGAGPDPLSPQSSTQK	Cre03.g161550.t1.2;Cre03.g161550_4532.2;Cre03.g161550_4532.4;Cre03.g161550_4532.3;Cre03.g161550_4532.5	R	L	1006	1025	20	3
Cre03.g161550.t1.2	FAP55	VAALAAQVAALKGSRPPSAAEEK	VAALAAQVAALKGS[79.9663]RPPS[79.9663]AAEEK	494	S	2	1	14S(79.9663),18S(79.9663)	895000000	1620000000	1300000000	840000000	532000000	917000000	630000000	488000000	708000000	930000000	653000000	907000000	944000000	992000000	1140000000	621000000		0	895000000	0	0	1620000000	0	0	1300000000	0	0	840000000	0	0	532000000	0	0	917000000	0	0	630000000	0	0	488000000	0	0	708000000	0	0	930000000	0	0	653000000	0	0	907000000	0	0	944000000	0	0	992000000	0	0	1140000000	0	0	621000000	0	3	4	4	4	3	4	4	3	4	5	4	2	3	3	3	3	MS/MS	MS/MS	MS/MS	MS/MS	MS/MS	MS/MS	MS/MS	MS/MS	MS/MS	MS/MS	MS/MS	MS/MS	MS/MS	MS/MS	MS/MS	MS/MS	Cre03.g161550.t1.2|FAP55_Flagellar Associated Protein 55 GN=FAP55	Cre03.g161550	FAP55	Flagellar Associated Protein 55	Flagellar Associated Protein, found in the flagellar proteome [PMID: 15998802]	Other	A8IFZ1									IPR009053												SSF46579	Prefoldin																PTHR35584								FAP55		494;	VAALAAQVAALKGS(1.0000)RPPS(1.0000)AAEEK	14	VAALAAQVAALKGS(1.0000)RPPS(1.0000)AAEEK	3170	VAALAAQVAALKGSRPPSAAEEK	Cre03.g161550.t1.2;Cre03.g161550_4532.2;Cre03.g161550_4532.3	R	A	481	503	23	3,4
Cre03.g161550.t1.2	FAP55	VAALAAQVAALKGSRPPSAAEEK	VAALAAQVAALKGS[79.9663]RPPS[79.9663]AAEEK	498	S	2	1	14S(79.9663),18S(79.9663)	895000000	1620000000	1300000000	840000000	532000000	917000000	630000000	488000000	708000000	930000000	653000000	907000000	944000000	992000000	1140000000	621000000		0	895000000	0	0	1620000000	0	0	1300000000	0	0	840000000	0	0	532000000	0	0	917000000	0	0	630000000	0	0	488000000	0	0	708000000	0	0	930000000	0	0	653000000	0	0	907000000	0	0	944000000	0	0	992000000	0	0	1140000000	0	0	621000000	0	3	4	4	4	3	4	4	3	4	5	4	2	3	3	3	3	MS/MS	MS/MS	MS/MS	MS/MS	MS/MS	MS/MS	MS/MS	MS/MS	MS/MS	MS/MS	MS/MS	MS/MS	MS/MS	MS/MS	MS/MS	MS/MS	Cre03.g161550.t1.2|FAP55_Flagellar Associated Protein 55 GN=FAP55	Cre03.g161550	FAP55	Flagellar Associated Protein 55	Flagellar Associated Protein, found in the flagellar proteome [PMID: 15998802]	Other	A8IFZ1									IPR009053												SSF46579	Prefoldin																PTHR35584								FAP55		498;	VAALAAQVAALKGS(1.0000)RPPS(1.0000)AAEEK	18	VAALAAQVAALKGS(1.0000)RPPS(1.0000)AAEEK	3171	VAALAAQVAALKGSRPPSAAEEK	Cre03.g161550.t1.2;Cre03.g161550_4532.2;Cre03.g161550_4532.3	R	A	481	503	23	3,4
Cre03.g161550.t1.2	FAP55	SSSVSEGHDLASVQAALSSLHGQLGELSTR	S[79.9663]SSVSEGHDLASVQAALSSLHGQLGELSTR	521	S	1	0.1971	1S(79.9663)	0	0	0	0	0	0	0	0	0	0	0	0	0	0	0	0		0	0	0	0	0	0	0	0	0	0	0	0	0	0	0	0	0	0	0	0	0	0	0	0	0	0	0	0	0	0	0	0	0	0	0	0	0	0	0	0	0	0	0	0	0	0	0	0	0	0	0	0	0	0	0	0	0	0	0	0	1	0	0	0	unmatched	unmatched	unmatched	unmatched	unmatched	unmatched	unmatched	unmatched	unmatched	unmatched	unmatched	unmatched	MS/MS	unmatched	unmatched	unmatched	Cre03.g161550.t1.2|FAP55_Flagellar Associated Protein 55 GN=FAP55	Cre03.g161550	FAP55	Flagellar Associated Protein 55	Flagellar Associated Protein, found in the flagellar proteome [PMID: 15998802]	Other	A8IFZ1									IPR009053												SSF46579	Prefoldin																PTHR35584								FAP55		521;	S(0.1971)S(0.1971)S(0.1971)VS(0.1971)EGHDLAS(0.1971)VQAALS(0.0038)S(0.0038)LHGQLGELS(0.0035)T(0.0035)R	1	S(0.1971)S(0.1971)S(0.1971)VS(0.1971)EGHDLAS(0.1971)VQAALS(0.0038)S(0.0038)LHGQLGELS(0.0035)T(0.0035)R	3169	SSSVSEGHDLASVQAALSSLHGQLGELSTR	Cre03.g161550.t1.2;Cre03.g161550_4532.2;Cre03.g161550_4532.3	R	L	521	550	30	4
Cre03.g161550.t1.2	FAP55	EGTPNTGADGAAAGGGALAR	EGT[79.9663]PNTGADGAAAGGGALAR	764	T	1	0.9399	3T(79.9663)	0	10000000	12700000	0	0	0	9441790	0	10700000	14200000	0	11000000	10200000	0	15700000	10100000		0	0	0	10000000	0	0	12700000	0	0	0	0	0	0	0	0	0	0	0	9441790	0	0	0	0	0	10700000	0	0	14200000	0	0	0	0	0	11000000	0	0	10200000	0	0	0	0	0	15700000	0	0	10100000	0	0	0	1	0	1	0	0	0	0	0	0	0	0	0	0	0	0	unmatched	MS/MS	MBR	MS/MS	unmatched	unmatched	MBR	unmatched	MBR	MBR	unmatched	MBR	MBR	unmatched	MBR	MBR	Cre03.g161550.t1.2|FAP55_Flagellar Associated Protein 55 GN=FAP55	Cre03.g161550	FAP55	Flagellar Associated Protein 55	Flagellar Associated Protein, found in the flagellar proteome [PMID: 15998802]	Other	A8IFZ1									IPR009053												SSF46579	Prefoldin																PTHR35584								FAP55		764;	EGT(0.9399)PNT(0.0601)GADGAAAGGGALAR	3	EGT(0.9399)PNT(0.0601)GADGAAAGGGALAR	3159	EGTPNTGADGAAAGGGALAR	Cre03.g161550.t1.2;Cre03.g161550_4532.2;Cre03.g161550_4532.4;Cre03.g161550_4532.3	R	M	762	781	20	2
Cre03.g161750.t1.1	Cre03.g161750.t1.1	AGTGTPGGMLMR	AGTGT[79.9663]PGGM[15.9949]LM[15.9949]R	197	T	1	0.8861	11M(15.9949),5T(79.9663),9M(15.9949)	24400000	0	14200000	0	0	0	0	0	88000000	28200000	0	0	194800000	58400000	139000000	63500000		24400000	0	0	0	0	0	14200000	0	0	0	0	0	0	0	0	0	0	0	0	0	0	0	0	0	88000000	0	0	28200000	0	0	0	0	0	0	0	0	194800000	0	0	58400000	0	0	139000000	0	0	63500000	0	0	0	0	0	0	0	0	0	0	0	0	0	0	1	0	0	0	unmatched	unmatched	unmatched	unmatched	unmatched	unmatched	unmatched	unmatched	unmatched	unmatched	unmatched	unmatched	MS/MS	unmatched	unmatched	unmatched	Cre03.g161750.t1.1	Cre03.g161750		lunapark domain protein involved in vesicle localization	contains DUF2296 domain	Other	A8IFY7		GO:0071786		GO:0071782																																		PTHR22166					AT4G31080.1		Protein of unknown function (DUF2296)	Cre03.g161750.t1.1		197;	AGT(0.1139)GT(0.8861)PGGMLMR	5	AGT(0.1139)GT(0.8861)PGGMLMR	3172	AGTGTPGGMLMR;AGTGTPGGMLMRPAAAAASAAVSVAAGTGK	Cre03.g161750.t1.1	R	P	193	204	12	2
Cre03.g161750.t1.1	Cre03.g161750.t1.1	LGLQAGVPGTEEEQPSAPAAGGVDASPPQK	LGLQAGVPGTEEEQPSAPAAGGVDAS[79.9663]PPQK	294	S	1	0.9468	26S(79.9663)	0	0	0	0	0	0	0	0	0	0	0	0	6919275	0	0	0		0	0	0	0	0	0	0	0	0	0	0	0	0	0	0	0	0	0	0	0	0	0	0	0	0	0	0	0	0	0	0	0	0	0	0	0	6919275	0	0	0	0	0	0	0	0	0	0	0	0	0	0	0	0	0	0	0	0	0	0	0	2	0	0	0	unmatched	unmatched	unmatched	unmatched	unmatched	unmatched	unmatched	unmatched	unmatched	unmatched	unmatched	unmatched	MS/MS	unmatched	unmatched	unmatched	Cre03.g161750.t1.1	Cre03.g161750		lunapark domain protein involved in vesicle localization	contains DUF2296 domain	Other	A8IFY7		GO:0071786		GO:0071782																																		PTHR22166					AT4G31080.1		Protein of unknown function (DUF2296)	Cre03.g161750.t1.1		294;	LGLQAGVPGT(0.0262)EEEQPS(0.0270)APAAGGVDAS(0.9468)PPQK	26	LGLQAGVPGT(0.0262)EEEQPS(0.0270)APAAGGVDAS(0.9468)PPQK	3174	LGLQAGVPGTEEEQPSAPAAGGVDASPPQK	Cre03.g161750.t1.1	K	A	269	298	30	3
Cre03.g161800.t1.2	Cre03.g161800.t1.2	LAGLLETAGGDSGSSAGGAAAGGR	LAGLLET[79.9663]AGGDS[79.9663]GS[79.9663]SAGGAAAGGR	1066	T	3	0.765	12S(79.9663),14S(79.9663),7T(79.9663)	0	0	0	0	0	0	0	0	0	0	0	0	0	0	0	0		0	0	0	0	0	0	0	0	0	0	0	0	0	0	0	0	0	0	0	0	0	0	0	0	0	0	0	0	0	0	0	0	0	0	0	0	0	0	0	0	0	0	0	0	0	0	0	0	0	0	0	0	0	1	1	0	0	0	0	0	0	0	0	0	unmatched	unmatched	unmatched	unmatched	unmatched	MS/MS	MS/MS	unmatched	unmatched	unmatched	unmatched	unmatched	unmatched	unmatched	unmatched	unmatched	Cre03.g161800.t1.2|EGGNOG: Nuclear chaperone required for maturation and nuclear export of pre-60S ribosome subunits	Cre03.g161800			ts-lethal mutant was isolated (PMID 29743196)	Other	A0A2K3DWG3	VWFA domain-containing protein	GO:0000055	GO:0005524;GO:0016887	GO:0005634;GO:0030687	AT1G67120		GO:0050826;GO:0005524;GO:0000166;GO:0042309;GO:0016887;GO:0005515;GO:0017111;GO:0050825	ATP binding;response to freezing;nucleoside-triphosphatase activity;homoiothermy;nucleotide binding;ATPase activity;ice binding;protein binding	IPR011704;IPR003593;IPR002035;IPR000104;IPR027417	P-loop containing nucleoside triphosphate hydrolase	PF07728	AAA_5			K14572	midasin			PS50234	VWFA	SSF53300;SSF52540	P-loop containing nucleoside triphosphate hydrolases;vWA-like	Nuclear chaperone required for maturation and nuclear export of pre-60S ribosome subunits				ko:K14572	ko03008;map03008				ko00000;ko00001;ko03009				AAA_5	PF07728	PTHR22908;PTHR22908:SF66			K14572	GO:0016887;GO:0005524	AT1G67120.1		ATPases;nucleotide binding;ATP binding;nucleoside-triphosphatases;transcription factor binding	Cre03.g161800.t1.2		1066;	LAGLLET(0.7650)AGGDS(0.7450)GS(0.7450)S(0.7450)AGGAAAGGR	7	LAGLLET(0.7650)AGGDS(0.7450)GS(0.7450)S(0.7450)AGGAAAGGR	3181	LAGLLETAGGDSGSSAGGAAAGGR	Cre03.g161800.t1.2;Cre03.g161800_4532.1	R	G	1060	1083	24	4
Cre03.g161800.t1.2	Cre03.g161800.t1.2	LAGLLETAGGDSGSSAGGAAAGGR	LAGLLET[79.9663]AGGDS[79.9663]GS[79.9663]SAGGAAAGGR	1071	S	3	0.7451	12S(79.9663),14S(79.9663),7T(79.9663)	0	0	0	0	0	0	0	0	0	0	0	0	0	0	0	0		0	0	0	0	0	0	0	0	0	0	0	0	0	0	0	0	0	0	0	0	0	0	0	0	0	0	0	0	0	0	0	0	0	0	0	0	0	0	0	0	0	0	0	0	0	0	0	0	0	0	0	0	0	1	1	0	0	0	0	0	0	0	0	0	unmatched	unmatched	unmatched	unmatched	unmatched	MS/MS	MS/MS	unmatched	unmatched	unmatched	unmatched	unmatched	unmatched	unmatched	unmatched	unmatched	Cre03.g161800.t1.2|EGGNOG: Nuclear chaperone required for maturation and nuclear export of pre-60S ribosome subunits	Cre03.g161800			ts-lethal mutant was isolated (PMID 29743196)	Other	A0A2K3DWG3	VWFA domain-containing protein	GO:0000055	GO:0005524;GO:0016887	GO:0005634;GO:0030687	AT1G67120		GO:0050826;GO:0005524;GO:0000166;GO:0042309;GO:0016887;GO:0005515;GO:0017111;GO:0050825	ATP binding;response to freezing;nucleoside-triphosphatase activity;homoiothermy;nucleotide binding;ATPase activity;ice binding;protein binding	IPR011704;IPR003593;IPR002035;IPR000104;IPR027417	P-loop containing nucleoside triphosphate hydrolase	PF07728	AAA_5			K14572	midasin			PS50234	VWFA	SSF53300;SSF52540	P-loop containing nucleoside triphosphate hydrolases;vWA-like	Nuclear chaperone required for maturation and nuclear export of pre-60S ribosome subunits				ko:K14572	ko03008;map03008				ko00000;ko00001;ko03009				AAA_5	PF07728	PTHR22908;PTHR22908:SF66			K14572	GO:0016887;GO:0005524	AT1G67120.1		ATPases;nucleotide binding;ATP binding;nucleoside-triphosphatases;transcription factor binding	Cre03.g161800.t1.2		1071;	LAGLLET(0.7647)AGGDS(0.7451)GS(0.7451)S(0.7451)AGGAAAGGR	12	LAGLLET(0.7647)AGGDS(0.7451)GS(0.7451)S(0.7451)AGGAAAGGR	3179	LAGLLETAGGDSGSSAGGAAAGGR	Cre03.g161800.t1.2;Cre03.g161800_4532.1	R	G	1060	1083	24	4
Cre03.g161800.t1.2	Cre03.g161800.t1.2	LAGLLETAGGDSGSSAGGAAAGGR	LAGLLET[79.9663]AGGDS[79.9663]GS[79.9663]SAGGAAAGGR	1073	S	3	0.7451	12S(79.9663),14S(79.9663),7T(79.9663)	0	0	0	0	0	0	0	0	0	0	0	0	0	0	0	0		0	0	0	0	0	0	0	0	0	0	0	0	0	0	0	0	0	0	0	0	0	0	0	0	0	0	0	0	0	0	0	0	0	0	0	0	0	0	0	0	0	0	0	0	0	0	0	0	0	0	0	0	0	1	1	0	0	0	0	0	0	0	0	0	unmatched	unmatched	unmatched	unmatched	unmatched	MS/MS	MS/MS	unmatched	unmatched	unmatched	unmatched	unmatched	unmatched	unmatched	unmatched	unmatched	Cre03.g161800.t1.2|EGGNOG: Nuclear chaperone required for maturation and nuclear export of pre-60S ribosome subunits	Cre03.g161800			ts-lethal mutant was isolated (PMID 29743196)	Other	A0A2K3DWG3	VWFA domain-containing protein	GO:0000055	GO:0005524;GO:0016887	GO:0005634;GO:0030687	AT1G67120		GO:0050826;GO:0005524;GO:0000166;GO:0042309;GO:0016887;GO:0005515;GO:0017111;GO:0050825	ATP binding;response to freezing;nucleoside-triphosphatase activity;homoiothermy;nucleotide binding;ATPase activity;ice binding;protein binding	IPR011704;IPR003593;IPR002035;IPR000104;IPR027417	P-loop containing nucleoside triphosphate hydrolase	PF07728	AAA_5			K14572	midasin			PS50234	VWFA	SSF53300;SSF52540	P-loop containing nucleoside triphosphate hydrolases;vWA-like	Nuclear chaperone required for maturation and nuclear export of pre-60S ribosome subunits				ko:K14572	ko03008;map03008				ko00000;ko00001;ko03009				AAA_5	PF07728	PTHR22908;PTHR22908:SF66			K14572	GO:0016887;GO:0005524	AT1G67120.1		ATPases;nucleotide binding;ATP binding;nucleoside-triphosphatases;transcription factor binding	Cre03.g161800.t1.2		1073;	LAGLLET(0.7647)AGGDS(0.7451)GS(0.7451)S(0.7451)AGGAAAGGR	14	LAGLLET(0.7647)AGGDS(0.7451)GS(0.7451)S(0.7451)AGGAAAGGR	3180	LAGLLETAGGDSGSSAGGAAAGGR	Cre03.g161800.t1.2;Cre03.g161800_4532.1	R	G	1060	1083	24	4
Cre03.g161800.t1.2	Cre03.g161800.t1.2	ESLPEAAAEAAAAAGGSAATAGFALTASGPK	ESLPEAAAEAAAAAGGS[79.9663]AATAGFALT[79.9663]ASGPK	575	S	2	0.5979	17S(79.9663),26T(79.9663)	0	0	0	0	0	0	0	0	0	0	0	0	0	0	0	0		0	0	0	0	0	0	0	0	0	0	0	0	0	0	0	0	0	0	0	0	0	0	0	0	0	0	0	0	0	0	0	0	0	0	0	0	0	0	0	0	0	0	0	0	0	0	0	0	0	0	0	0	1	0	0	0	0	0	0	0	0	0	0	0	unmatched	unmatched	unmatched	unmatched	MS/MS	unmatched	unmatched	unmatched	unmatched	unmatched	unmatched	unmatched	unmatched	unmatched	unmatched	unmatched	Cre03.g161800.t1.2|EGGNOG: Nuclear chaperone required for maturation and nuclear export of pre-60S ribosome subunits	Cre03.g161800			ts-lethal mutant was isolated (PMID 29743196)	Other	A0A2K3DWG3	VWFA domain-containing protein	GO:0000055	GO:0005524;GO:0016887	GO:0005634;GO:0030687	AT1G67120		GO:0050826;GO:0005524;GO:0000166;GO:0042309;GO:0016887;GO:0005515;GO:0017111;GO:0050825	ATP binding;response to freezing;nucleoside-triphosphatase activity;homoiothermy;nucleotide binding;ATPase activity;ice binding;protein binding	IPR011704;IPR003593;IPR002035;IPR000104;IPR027417	P-loop containing nucleoside triphosphate hydrolase	PF07728	AAA_5			K14572	midasin			PS50234	VWFA	SSF53300;SSF52540	P-loop containing nucleoside triphosphate hydrolases;vWA-like	Nuclear chaperone required for maturation and nuclear export of pre-60S ribosome subunits				ko:K14572	ko03008;map03008				ko00000;ko00001;ko03009				AAA_5	PF07728	PTHR22908;PTHR22908:SF66			K14572	GO:0016887;GO:0005524	AT1G67120.1		ATPases;nucleotide binding;ATP binding;nucleoside-triphosphatases;transcription factor binding	Cre03.g161800.t1.2		575;	ES(0.2336)LPEAAAEAAAAAGGS(0.5979)AAT(0.1255)AGFALT(0.5215)AS(0.5215)GPK	17	ES(0.2336)LPEAAAEAAAAAGGS(0.5979)AAT(0.1255)AGFALT(0.5215)AS(0.5215)GPK	3175	ESLPEAAAEAAAAAGGSAATAGFALTASGPK	Cre03.g161800.t1.2;Cre03.g161800_4532.1	R	Q	559	589	31	3
Cre03.g161800.t1.2	Cre03.g161800.t1.2	ESLPEAAAEAAAAAGGSAATAGFALTASGPK	ESLPEAAAEAAAAAGGS[79.9663]AATAGFALT[79.9663]ASGPK	584	T	2	0.5215	17S(79.9663),26T(79.9663)	0	0	0	0	0	0	0	0	0	0	0	0	0	0	0	0		0	0	0	0	0	0	0	0	0	0	0	0	0	0	0	0	0	0	0	0	0	0	0	0	0	0	0	0	0	0	0	0	0	0	0	0	0	0	0	0	0	0	0	0	0	0	0	0	0	0	0	0	1	0	0	0	0	0	0	0	0	0	0	0	unmatched	unmatched	unmatched	unmatched	MS/MS	unmatched	unmatched	unmatched	unmatched	unmatched	unmatched	unmatched	unmatched	unmatched	unmatched	unmatched	Cre03.g161800.t1.2|EGGNOG: Nuclear chaperone required for maturation and nuclear export of pre-60S ribosome subunits	Cre03.g161800			ts-lethal mutant was isolated (PMID 29743196)	Other	A0A2K3DWG3	VWFA domain-containing protein	GO:0000055	GO:0005524;GO:0016887	GO:0005634;GO:0030687	AT1G67120		GO:0050826;GO:0005524;GO:0000166;GO:0042309;GO:0016887;GO:0005515;GO:0017111;GO:0050825	ATP binding;response to freezing;nucleoside-triphosphatase activity;homoiothermy;nucleotide binding;ATPase activity;ice binding;protein binding	IPR011704;IPR003593;IPR002035;IPR000104;IPR027417	P-loop containing nucleoside triphosphate hydrolase	PF07728	AAA_5			K14572	midasin			PS50234	VWFA	SSF53300;SSF52540	P-loop containing nucleoside triphosphate hydrolases;vWA-like	Nuclear chaperone required for maturation and nuclear export of pre-60S ribosome subunits				ko:K14572	ko03008;map03008				ko00000;ko00001;ko03009				AAA_5	PF07728	PTHR22908;PTHR22908:SF66			K14572	GO:0016887;GO:0005524	AT1G67120.1		ATPases;nucleotide binding;ATP binding;nucleoside-triphosphatases;transcription factor binding	Cre03.g161800.t1.2		584;	ES(0.2336)LPEAAAEAAAAAGGS(0.5979)AAT(0.1255)AGFALT(0.5215)AS(0.5215)GPK	26	ES(0.2336)LPEAAAEAAAAAGGS(0.5979)AAT(0.1255)AGFALT(0.5215)AS(0.5215)GPK	3176	ESLPEAAAEAAAAAGGSAATAGFALTASGPK	Cre03.g161800.t1.2;Cre03.g161800_4532.1	R	Q	559	589	31	3
Cre03.g161800.t1.2	Cre03.g161800.t1.2	KASEASLSALAAGAEAAASVAAAAAAAPELGGLDPR	KAS[79.9663]EASLSALAAGAEAAASVAAAAAAAPELGGLDPR	676	S	1	0.8822	3S(79.9663)	0	0	0	0	0	0	0	72900000	74700000	0	0	102000000	0	156000000	0	0		0	0	0	0	0	0	0	0	0	0	0	0	0	0	0	0	0	0	0	0	0	72900000	0	0	74700000	0	0	0	0	0	0	0	0	102000000	0	0	0	0	0	156000000	0	0	0	0	0	0	0	0	0	0	0	0	0	0	0	3	0	0	0	1	0	1	0	0	unmatched	unmatched	unmatched	unmatched	unmatched	unmatched	unmatched	MS/MS	MBR	unmatched	unmatched	MS/MS	unmatched	MS/MS	unmatched	unmatched	Cre03.g161800.t1.2|EGGNOG: Nuclear chaperone required for maturation and nuclear export of pre-60S ribosome subunits	Cre03.g161800			ts-lethal mutant was isolated (PMID 29743196)	Other	A0A2K3DWG3	VWFA domain-containing protein	GO:0000055	GO:0005524;GO:0016887	GO:0005634;GO:0030687	AT1G67120		GO:0050826;GO:0005524;GO:0000166;GO:0042309;GO:0016887;GO:0005515;GO:0017111;GO:0050825	ATP binding;response to freezing;nucleoside-triphosphatase activity;homoiothermy;nucleotide binding;ATPase activity;ice binding;protein binding	IPR011704;IPR003593;IPR002035;IPR000104;IPR027417	P-loop containing nucleoside triphosphate hydrolase	PF07728	AAA_5			K14572	midasin			PS50234	VWFA	SSF53300;SSF52540	P-loop containing nucleoside triphosphate hydrolases;vWA-like	Nuclear chaperone required for maturation and nuclear export of pre-60S ribosome subunits				ko:K14572	ko03008;map03008				ko00000;ko00001;ko03009				AAA_5	PF07728	PTHR22908;PTHR22908:SF66			K14572	GO:0016887;GO:0005524	AT1G67120.1		ATPases;nucleotide binding;ATP binding;nucleoside-triphosphatases;transcription factor binding	Cre03.g161800.t1.2		676;	KAS(0.8822)EAS(0.0500)LS(0.0298)ALAAGAEAAAS(0.0380)VAAAAAAAPELGGLDPR	3	KAS(0.8822)EAS(0.0500)LS(0.0298)ALAAGAEAAAS(0.0380)VAAAAAAAPELGGLDPR	3178	KASEASLSALAAGAEAAASVAAAAAAAPELGGLDPR	Cre03.g161800.t1.2;Cre03.g161800_4532.1	R	L	674	709	36	3,4
Cre03.g161800.t1.2	Cre03.g161800.t1.2	KASEASLSALAAGAEAAASVAAAAAAAPELGGLDPR	KASEAS[79.9663]LSALAAGAEAAASVAAAAAAAPELGGLDPR	679	S	1	0.605	6S(79.9663)	0	78700000	0	0	57000000	0	0	0	33500000	0	66700000	62000000	109000000	0	0	0		0	0	0	78700000	0	0	0	0	0	0	0	0	57000000	0	0	0	0	0	0	0	0	0	0	0	33500000	0	0	0	0	0	66700000	0	0	62000000	0	0	109000000	0	0	0	0	0	0	0	0	0	0	0	0	1	0	0	1	0	0	0	1	0	1	1	0	0	0	0	unmatched	MS/MS	unmatched	unmatched	MS/MS	unmatched	unmatched	unmatched	MS/MS	unmatched	MS/MS	MS/MS	MBR	unmatched	unmatched	unmatched	Cre03.g161800.t1.2|EGGNOG: Nuclear chaperone required for maturation and nuclear export of pre-60S ribosome subunits	Cre03.g161800			ts-lethal mutant was isolated (PMID 29743196)	Other	A0A2K3DWG3	VWFA domain-containing protein	GO:0000055	GO:0005524;GO:0016887	GO:0005634;GO:0030687	AT1G67120		GO:0050826;GO:0005524;GO:0000166;GO:0042309;GO:0016887;GO:0005515;GO:0017111;GO:0050825	ATP binding;response to freezing;nucleoside-triphosphatase activity;homoiothermy;nucleotide binding;ATPase activity;ice binding;protein binding	IPR011704;IPR003593;IPR002035;IPR000104;IPR027417	P-loop containing nucleoside triphosphate hydrolase	PF07728	AAA_5			K14572	midasin			PS50234	VWFA	SSF53300;SSF52540	P-loop containing nucleoside triphosphate hydrolases;vWA-like	Nuclear chaperone required for maturation and nuclear export of pre-60S ribosome subunits				ko:K14572	ko03008;map03008				ko00000;ko00001;ko03009				AAA_5	PF07728	PTHR22908;PTHR22908:SF66			K14572	GO:0016887;GO:0005524	AT1G67120.1		ATPases;nucleotide binding;ATP binding;nucleoside-triphosphatases;transcription factor binding	Cre03.g161800.t1.2		679;	KAS(0.3152)EAS(0.6050)LS(0.0608)ALAAGAEAAAS(0.0190)VAAAAAAAPELGGLDPR	6	KAS(0.3152)EAS(0.6050)LS(0.0608)ALAAGAEAAAS(0.0190)VAAAAAAAPELGGLDPR	3177	KASEASLSALAAGAEAAASVAAAAAAAPELGGLDPR	Cre03.g161800.t1.2;Cre03.g161800_4532.1	R	L	674	709	36	3,4
Cre03.g162000.t1.2	Cre03.g162000.t1.2	SIPDLEKSPLLR	S[79.9663]IPDLEKSPLLR	323	S	1	0.9507	1S(79.9663)	12600000	13100000	20500000	18200000	9424894	23200000	38400000	47700000	16300000	29400000	22300000	17200000	23500000	23100000	27300000	17900000		12600000	0	0	13100000	0	0	20500000	0	0	18200000	0	0	9424894	0	0	23200000	0	0	38400000	0	0	47700000	0	0	16300000	0	0	29400000	0	0	22300000	0	0	17200000	0	0	23500000	0	0	23100000	0	0	27300000	0	0	17900000	0	0	2	2	2	1	2	2	2	3	2	2	2	2	2	2	2	2	MS/MS	MS/MS	MS/MS	MS/MS	MS/MS	MS/MS	MS/MS	MS/MS	MS/MS	MS/MS	MS/MS	MS/MS	MS/MS	MS/MS	MS/MS	MS/MS	Cre03.g162000.t1.2	Cre03.g162000		UMAMIT (Usually Multiple Acids Move In and Out Transporters) type transporter	Identified as MOT21, found in organisms with motile cilia by comparative genomic analysis, but most similar to higher plant homologues and not likely to be involved in motility	Secretory	A8IFX8		GO:0055085	GO:0015297	GO:0005794;GO:0016020	AT5G11230;AT4G32390;AT2G25520;AT5G25400				IPR004853		PF03151	TPT	KOG1441	Glucose-6-phosphate/phosphate and phosphoenolpyruvate/phosphate antiporter							SSF103481	Multidrug resistance efflux transporter EmrE															PF03151	PTHR11132;PTHR11132:SF101	KOG1441				AT4G32390.1		Nucleotide-sugar transporter family protein	Cre03.g162000.t1.2		323;	S(0.9507)IPDLEKS(0.0493)PLLR	1	S(0.9507)IPDLEKS(0.0493)PLLR	3182	SIPDLEKSPLLR	Cre03.g162000.t1.2	K	T	323	334	12	2,3
Cre03.g162150.t1.1	Cre03.g162150.t1.1	AIVASEGIPELPAAYVTAAAVAAAVAAAAASPQR	AIVASEGIPELPAAYVTAAAVAAAVAAAAAS[79.9663]PQR	1163	S	1	0.9038	31S(79.9663)	0	0	0	0	0	0	0	0	0	0	0	0	0	0	0	0		0	0	0	0	0	0	0	0	0	0	0	0	0	0	0	0	0	0	0	0	0	0	0	0	0	0	0	0	0	0	0	0	0	0	0	0	0	0	0	0	0	0	0	0	0	0	0	0	0	0	0	0	0	0	0	0	0	0	0	0	1	0	0	0	unmatched	unmatched	unmatched	unmatched	unmatched	unmatched	unmatched	unmatched	unmatched	unmatched	unmatched	unmatched	MS/MS	unmatched	unmatched	unmatched	Cre03.g162150.t1.1	Cre03.g162150				Other	A0A2K3DWH3			GO:0003723	GO:0005634			GO:0003677	DNA binding	IPR016177												SSF54171	DNA-binding domain																								Cre03.g162150.t1.1		1163;	AIVAS(0.0360)EGIPELPAAY(0.0299)VT(0.0303)AAAVAAAVAAAAAS(0.9038)PQR	31	AIVAS(0.0360)EGIPELPAAY(0.0299)VT(0.0303)AAAVAAAVAAAAAS(0.9038)PQR	3183	AIVASEGIPELPAAYVTAAAVAAAVAAAAASPQR	Cre03.g162150.t1.1	R	K	1133	1166	34	3
Cre03.g162150.t1.1	Cre03.g162150.t1.1	PAMPPPPPPGAAAAAAAAAAAGAAVTPMPTPGGPASAR	PAM[15.9949]PPPPPPGAAAAAAAAAAAGAAVTPM[15.9949]PTPGGPAS[79.9663]AR	828	S	1	0.9218	28M(15.9949),36S(79.9663),3M(15.9949)	0	0	0	0	0	0	25000000	0	0	0	0	0	31200000	0	34300000	0		0	0	0	0	0	0	0	0	0	0	0	0	0	0	0	0	0	0	25000000	0	0	0	0	0	0	0	0	0	0	0	0	0	0	0	0	0	31200000	0	0	0	0	0	34300000	0	0	0	0	0	0	0	0	0	0	0	1	0	0	0	0	1	0	0	1	0	unmatched	unmatched	unmatched	unmatched	unmatched	unmatched	MS/MS	unmatched	unmatched	unmatched	unmatched	MS/MS	MBR	unmatched	MS/MS	unmatched	Cre03.g162150.t1.1	Cre03.g162150				Other	A0A2K3DWH3			GO:0003723	GO:0005634			GO:0003677	DNA binding	IPR016177												SSF54171	DNA-binding domain																								Cre03.g162150.t1.1		828;	PAMPPPPPPGAAAAAAAAAAAGAAVT(0.0356)PMPT(0.0426)PGGPAS(0.9218)AR	36	PAMPPPPPPGAAAAAAAAAAAGAAVT(0.0356)PMPT(0.0426)PGGPAS(0.9218)AR	3187	PAMPPPPPPGAAAAAAAAAAAGAAVTPMPTPGGPASAR	Cre03.g162150.t1.1	K	A	793	830	38	4
Cre03.g162150.t1.1	Cre03.g162150.t1.1	ATPAPGAGMDIDGGAASPTPGPDAKGDDDDDDEEEEDAAAK	ATPAPGAGMDIDGGAAS[79.9663]PTPGPDAKGDDDDDDEEEEDAAAK	847	S	1	0.8989	17S(79.9663)	9426377	15100000	2.49861e+07	8269241	17300000	30700000	32500000	8796272	11900000	5.81841e+06	0	8209393	28600000	0	1.97149e+06	9804038		9426377	0	0	15100000	0	0	2.49861e+07	0	0	8269241	0	0	17300000	0	0	30700000	0	0	32500000	0	0	8796272	0	0	11900000	0	0	5.81841e+06	0	0	0	0	0	8209393	0	0	28600000	0	0	0	0	0	1.97149e+06	0	0	9804038	0	0	1	0	0	0	0	0	0	0	0	0	0	0	0	0	1	0	MS/MS	unmatched	unmatched	unmatched	unmatched	unmatched	unmatched	unmatched	unmatched	unmatched	unmatched	unmatched	unmatched	unmatched	MS/MS	unmatched	Cre03.g162150.t1.1	Cre03.g162150				Other	A0A2K3DWH3			GO:0003723	GO:0005634			GO:0003677	DNA binding	IPR016177												SSF54171	DNA-binding domain																								Cre03.g162150.t1.1		847;	AT(0.0462)PAPGAGMDIDGGAAS(0.8989)PT(0.0549)PGPDAKGDDDDDDEEEEDAAAK	17	AT(0.0462)PAPGAGMDIDGGAAS(0.8989)PT(0.0549)PGPDAKGDDDDDDEEEEDAAAK	3184	ATPAPGAGMDIDGGAASPTPGPDAKGDDDDDDEEEEDAAAK;ATPAPGAGMDIDGGAASPTPGPDAK	Cre03.g162150.t1.1	R	A	831	871	41	4
Cre03.g162950.t1.2	Cre03.g162950.t1.2	GLQQVHLHNPPNIQDSSRPATGASTSPSAR	GLQQVHLHNPPNIQDS[79.9663]SRPATGASTSPSAR	230	S	1	0.2184	16S(79.9663)	17600000	20900000	0	0	34900000	31900000	0	0	0	28900000	16800000	0	46600000	42000000	17000000	0		17600000	0	0	20900000	0	0	0	0	0	0	0	0	34900000	0	0	31900000	0	0	0	0	0	0	0	0	0	0	0	28900000	0	0	16800000	0	0	0	0	0	46600000	0	0	42000000	0	0	17000000	0	0	0	0	0	1	1	0	0	1	1	0	0	0	1	1	0	1	1	1	0	MS/MS	MS/MS	unmatched	unmatched	MS/MS	MS/MS	unmatched	unmatched	unmatched	MS/MS	MS/MS	unmatched	MS/MS	MS/MS	MS/MS	unmatched	Cre03.g162950.t1.2	Cre03.g162950			null-allele mutant was isolated (PMID 29743196)	Other	A0A2K3DWI7									IPR026295;IPR028034;IPR001303	Coiled-coil domain-containing protein 81;Domain of unknown function DUF4496	PF14908	DUF4496																									PF14908	PTHR14362;PTHR14362:SF2								Cre03.g162950.t1.2		230;	GLQQVHLHNPPNIQDS(0.2184)S(0.2184)RPAT(0.2184)GAS(0.2184)T(0.0576)S(0.0576)PS(0.0111)AR	16	GLQQVHLHNPPNIQDS(0.2184)S(0.2184)RPAT(0.2184)GAS(0.2184)T(0.0576)S(0.0576)PS(0.0111)AR	3190	GLQQVHLHNPPNIQDSSRPATGASTSPSAR	Cre03.g162950.t1.2	K	V	215	244	30	4
Cre03.g162950.t1.2	Cre03.g162950.t1.2	HILYKPFLDQLESAVGDVSPVELSPQNVQSPR	HILY[79.9663]KPFLDQLESAVGDVSPVELSPQNVQSPR	318	Y	1	0.3028	4Y(79.9663)	0	0	0	0	0	0	0	0	0	0	0	0	0	0	0	0		0	0	0	0	0	0	0	0	0	0	0	0	0	0	0	0	0	0	0	0	0	0	0	0	0	0	0	0	0	0	0	0	0	0	0	0	0	0	0	0	0	0	0	0	0	0	0	0	0	0	0	0	0	0	0	0	0	0	0	1	0	0	0	0	unmatched	unmatched	unmatched	unmatched	unmatched	unmatched	unmatched	unmatched	unmatched	unmatched	unmatched	MS/MS	unmatched	unmatched	unmatched	unmatched	Cre03.g162950.t1.2	Cre03.g162950			null-allele mutant was isolated (PMID 29743196)	Other	A0A2K3DWI7									IPR026295;IPR028034;IPR001303	Coiled-coil domain-containing protein 81;Domain of unknown function DUF4496	PF14908	DUF4496																									PF14908	PTHR14362;PTHR14362:SF2								Cre03.g162950.t1.2		318;	HILY(0.3028)KPFLDQLES(0.3028)AVGDVS(0.3028)PVELS(0.0704)PQNVQS(0.0212)PR	4	HILY(0.3028)KPFLDQLES(0.3028)AVGDVS(0.3028)PVELS(0.0704)PQNVQS(0.0212)PR	3193	HILYKPFLDQLESAVGDVSPVELSPQNVQSPR	Cre03.g162950.t1.2	K	R	315	346	32	4
Cre03.g162950.t1.2	Cre03.g162950.t1.2	HILYKPFLDQLESAVGDVSPVELSPQNVQSPR	HILYKPFLDQLES[79.9663]AVGDVSPVELSPQNVQSPR	327	S	1	0.8967	13S(79.9663)	0	0	0	0	0	0	0	0	0	0	0	0	0	0	0	0		0	0	0	0	0	0	0	0	0	0	0	0	0	0	0	0	0	0	0	0	0	0	0	0	0	0	0	0	0	0	0	0	0	0	0	0	0	0	0	0	0	0	0	0	0	0	0	0	0	0	0	1	2	1	1	2	0	0	0	1	0	0	0	0	unmatched	unmatched	unmatched	MS/MS	MS/MS	MS/MS	MS/MS	MS/MS	unmatched	unmatched	unmatched	MS/MS	unmatched	unmatched	unmatched	unmatched	Cre03.g162950.t1.2	Cre03.g162950			null-allele mutant was isolated (PMID 29743196)	Other	A0A2K3DWI7									IPR026295;IPR028034;IPR001303	Coiled-coil domain-containing protein 81;Domain of unknown function DUF4496	PF14908	DUF4496																									PF14908	PTHR14362;PTHR14362:SF2								Cre03.g162950.t1.2		327;	HILY(0.0245)KPFLDQLES(0.8967)AVGDVS(0.0416)PVELS(0.0198)PQNVQS(0.0175)PR	13	HILY(0.0245)KPFLDQLES(0.8967)AVGDVS(0.0416)PVELS(0.0198)PQNVQS(0.0175)PR	3192	HILYKPFLDQLESAVGDVSPVELSPQNVQSPR	Cre03.g162950.t1.2	K	R	315	346	32	4
Cre03.g162950.t1.2	Cre03.g162950.t1.2	HILYKPFLDQLESAVGDVSPVELSPQNVQSPR	HILYKPFLDQLESAVGDVS[79.9663]PVELSPQNVQSPR	333	S	1	0.9206	19S(79.9663)	22400000	0	0	0	20000000	0	0	0	0	0	0	0	23100000	0	0	0		22400000	0	0	0	0	0	0	0	0	0	0	0	20000000	0	0	0	0	0	0	0	0	0	0	0	0	0	0	0	0	0	0	0	0	0	0	0	23100000	0	0	0	0	0	0	0	0	0	0	0	2	0	1	0	2	0	1	0	0	0	0	0	2	0	0	0	MS/MS	unmatched	MS/MS	unmatched	MS/MS	unmatched	MS/MS	unmatched	unmatched	unmatched	unmatched	unmatched	MS/MS	unmatched	unmatched	unmatched	Cre03.g162950.t1.2	Cre03.g162950			null-allele mutant was isolated (PMID 29743196)	Other	A0A2K3DWI7									IPR026295;IPR028034;IPR001303	Coiled-coil domain-containing protein 81;Domain of unknown function DUF4496	PF14908	DUF4496																									PF14908	PTHR14362;PTHR14362:SF2								Cre03.g162950.t1.2		333;	HILY(0.0188)KPFLDQLES(0.0265)AVGDVS(0.9206)PVELS(0.0179)PQNVQS(0.0162)PR	19	HILY(0.0188)KPFLDQLES(0.0265)AVGDVS(0.9206)PVELS(0.0179)PQNVQS(0.0162)PR	3191	HILYKPFLDQLESAVGDVSPVELSPQNVQSPR;PFLDQLESAVGDVSPVELSPQNVQSPR	Cre03.g162950.t1.2	K	R	315	346	32	4
Cre03.g162950.t1.2	Cre03.g162950.t1.2	RVVDVLVESPTGAQLR	RVVDVLVES[79.9663]PTGAQLR	355	S	1	0.9421	9S(79.9663)	0	6557363	4834122	4899992	6931385	1.16891e+07	7346008	7.67506e+06	1.83848e+06	6322523	7234473	0	6.82356e+06	0	8.69425e+06	3.378e+06		0	0	0	6557363	0	0	4834122	0	0	4899992	0	0	6931385	0	0	1.16891e+07	0	0	7346008	0	0	7.67506e+06	0	0	1.83848e+06	0	0	6322523	0	0	7234473	0	0	0	0	0	6.82356e+06	0	0	0	0	0	8.69425e+06	0	0	3.378e+06	0	0	0	1	0	1	0	0	1	0	0	1	1	0	0	0	1	0	unmatched	MS/MS	MBR	MS/MS	unmatched	MBR	MS/MS	MBR	MBR	MS/MS	MS/MS	unmatched	MBR	unmatched	MS/MS	MBR	Cre03.g162950.t1.2	Cre03.g162950			null-allele mutant was isolated (PMID 29743196)	Other	A0A2K3DWI7									IPR026295;IPR028034;IPR001303	Coiled-coil domain-containing protein 81;Domain of unknown function DUF4496	PF14908	DUF4496																									PF14908	PTHR14362;PTHR14362:SF2								Cre03.g162950.t1.2		355;	RVVDVLVES(0.9421)PT(0.0579)GAQLR	9	RVVDVLVES(0.9421)PT(0.0579)GAQLR	3195	RVVDVLVESPTGAQLR;VVDVLVESPTGAQLR	Cre03.g162950.t1.2	R	Q	347	362	16	3
Cre03.g162950.t1.2	Cre03.g162950.t1.2	APATPQLFQQQGMQQQPHQQQQLQR	APAT[79.9663]PQLFQQQGM[15.9949]QQQPHQQQQLQR	639	T	1	1	13M(15.9949),4T(79.9663)	0	0	0	0	8949402	8470806	0	0	0	11400000	0	0	20300000	13200000	9999796	0		0	0	0	0	0	0	0	0	0	0	0	0	8949402	0	0	8470806	0	0	0	0	0	0	0	0	0	0	0	11400000	0	0	0	0	0	0	0	0	20300000	0	0	13200000	0	0	9999796	0	0	0	0	0	1	0	0	0	2	1	0	0	0	2	0	0	3	3	2	0	MS/MS	unmatched	unmatched	unmatched	MS/MS	MS/MS	unmatched	unmatched	unmatched	MS/MS	unmatched	unmatched	MS/MS	MS/MS	MS/MS	unmatched	Cre03.g162950.t1.2	Cre03.g162950			null-allele mutant was isolated (PMID 29743196)	Other	A0A2K3DWI7									IPR026295;IPR028034;IPR001303	Coiled-coil domain-containing protein 81;Domain of unknown function DUF4496	PF14908	DUF4496																									PF14908	PTHR14362;PTHR14362:SF2								Cre03.g162950.t1.2		639;	APAT(1.0000)PQLFQQQGMQQQPHQQQQLQR	4	APAT(1.0000)PQLFQQQGMQQQPHQQQQLQR	3188	APATPQLFQQQGMQQQPHQQQQLQR	Cre03.g162950.t1.2	R	Q	636	660	25	3
Cre03.g162950.t1.2	Cre03.g162950.t1.2	DDTPPISQYEIINEADPVLR	DDTPPISQY[79.9663]EIINEADPVLR	723	Y	1	0.5994	9Y(79.9663)	0	0	0	0	0	0	0	0	0	0	0	0	0	0	0	0		0	0	0	0	0	0	0	0	0	0	0	0	0	0	0	0	0	0	0	0	0	0	0	0	0	0	0	0	0	0	0	0	0	0	0	0	0	0	0	0	0	0	0	0	0	0	0	0	0	1	0	0	0	0	0	0	0	0	0	0	0	0	0	0	unmatched	MS/MS	unmatched	unmatched	unmatched	unmatched	unmatched	unmatched	unmatched	unmatched	unmatched	unmatched	unmatched	unmatched	unmatched	unmatched	Cre03.g162950.t1.2	Cre03.g162950			null-allele mutant was isolated (PMID 29743196)	Other	A0A2K3DWI7									IPR026295;IPR028034;IPR001303	Coiled-coil domain-containing protein 81;Domain of unknown function DUF4496	PF14908	DUF4496																									PF14908	PTHR14362;PTHR14362:SF2								Cre03.g162950.t1.2		723;	DDT(0.2003)PPIS(0.2003)QY(0.5994)EIINEADPVLR	9	DDT(0.2003)PPIS(0.2003)QY(0.5994)EIINEADPVLR	3189	DDTPPISQYEIINEADPVLR	Cre03.g162950.t1.2	R	Q	715	734	20	3
Cre03.g163200.t1.1	NFXL2	APSVAAAAAAAAAAAAGSDGAVSAGNSK	APSVAAAAAAAAAAAAGSDGAVSAGNS[79.9663]K	644	S	1	0.9011	27S(79.9663)	0	59300000	0	26700000	0	0	0	0	39400000	0	0	24000000	0	0	0	41200000		0	0	0	59300000	0	0	0	0	0	26700000	0	0	0	0	0	0	0	0	0	0	0	0	0	0	39400000	0	0	0	0	0	0	0	0	24000000	0	0	0	0	0	0	0	0	0	0	0	41200000	0	0	0	2	1	2	0	0	1	0	2	0	0	1	0	0	0	2	unmatched	MS/MS	MS/MS	MS/MS	unmatched	unmatched	MS/MS	unmatched	MS/MS	unmatched	unmatched	MS/MS	unmatched	unmatched	unmatched	MS/MS	Cre03.g163200.t1.1	Cre03.g163200	NFXL2			Other	A0A2K3DWI9		GO:0006355	GO:0000977;GO:0000981;GO:0008270	GO:0005634;GO:0016020	AT5G05660	NFXL2	GO:0005634;GO:0006355;GO:0003700;GO:0008270	transcription factor activity, sequence-specific DNA binding;regulation of transcription, DNA-templated;nucleus;zinc ion binding	IPR000967		PF01422	zf-NF-X1			K15683	NF-X1-type zinc finger protein NFXL1																					PF01422	PTHR12360			K15683	GO:0008270;GO:0006355;GO:0005634;GO:0003700	AT5G05660.1	ATNFXL2	sequence-specific DNA binding transcription factors;zinc ion binding;sequence-specific DNA binding transcription factors	NFXL2		644;	APS(0.0240)VAAAAAAAAAAAAGS(0.0378)DGAVS(0.0371)AGNS(0.9011)K	27	APS(0.0240)VAAAAAAAAAAAAGS(0.0378)DGAVS(0.0371)AGNS(0.9011)K	3197	APSVAAAAAAAAAAAAGSDGAVSAGNSK	Cre03.g163200.t1.1;Cre03.g163200_4532.2	K	K	618	645	28	3
Cre03.g163500.t1.2	CGLD21	AGKPAAAAASSAAAPAAATEDEDEDVLTELTR	AGKPAAAAAS[79.9663]SAAAPAAATEDEDEDVLTELTR	437	S	1	0.3247	10S(79.9663)	0	0	0	0	0	0	0	0	0	0	0	0	0	0	0	0		0	0	0	0	0	0	0	0	0	0	0	0	0	0	0	0	0	0	0	0	0	0	0	0	0	0	0	0	0	0	0	0	0	0	0	0	0	0	0	0	0	0	0	0	0	0	0	0	0	0	0	0	0	0	0	0	0	0	1	0	0	0	0	0	unmatched	unmatched	unmatched	unmatched	unmatched	unmatched	unmatched	unmatched	unmatched	unmatched	MS/MS	unmatched	unmatched	unmatched	unmatched	unmatched	Cre03.g163500.t1.2|CGLD21_Conserved in the Green Lineage and Diatoms GN=CGLD21	Cre03.g163500	CGLD21	Conserved in the Green Lineage and Diatoms		Chloroplast	A0A2K3DWJ7	DUF3506 domain-containing protein	GO:0000304;GO:0010343		GO:0042651	AT4G33630;AT1G27510	EX1;EX2			IPR021894		PF12014	DUF3506																									PF12014	PTHR33917;PTHR33917:SF1					AT1G27510.1		Protein of unknown function (DUF3506)	CGLD21		437;	AGKPAAAAAS(0.3247)S(0.3247)AAAPAAAT(0.3247)EDEDEDVLT(0.0140)ELT(0.0117)R	10	AGKPAAAAAS(0.3247)S(0.3247)AAAPAAAT(0.3247)EDEDEDVLT(0.0140)ELT(0.0117)R	3199	AGKPAAAAASSAAAPAAATEDEDEDVLTELTR	Cre03.g163500.t1.2	K	V	428	459	32	4
Cre03.g163500.t1.2	CGLD21	AGKPAAAAASSAAAPAAATEDEDEDVLTELTR	AGKPAAAAASSAAAPAAAT[79.9663]EDEDEDVLTELTR	446	T	1	0.9491	19T(79.9663)	8038364	6.95612e+06	9719514	7.7725e+06	7372853	7217155	8677857	10000000	6.19041e+06	8034244	6.31133e+06	9682257	8926828	13800000	9545085	12300000		8038364	0	0	6.95612e+06	0	0	9719514	0	0	7.7725e+06	0	0	7372853	0	0	7217155	0	0	8677857	0	0	10000000	0	0	6.19041e+06	0	0	8034244	0	0	6.31133e+06	0	0	9682257	0	0	8926828	0	0	13800000	0	0	9545085	0	0	12300000	0	0	3	1	2	1	1	2	2	1	1	2	2	2	2	3	5	4	MS/MS	MS/MS	MS/MS	MS/MS	MS/MS	MS/MS	MS/MS	MS/MS	MS/MS	MS/MS	MS/MS	MS/MS	MS/MS	MS/MS	MS/MS	MS/MS	Cre03.g163500.t1.2|CGLD21_Conserved in the Green Lineage and Diatoms GN=CGLD21	Cre03.g163500	CGLD21	Conserved in the Green Lineage and Diatoms		Chloroplast	A0A2K3DWJ7	DUF3506 domain-containing protein	GO:0000304;GO:0010343		GO:0042651	AT4G33630;AT1G27510	EX1;EX2			IPR021894		PF12014	DUF3506																									PF12014	PTHR33917;PTHR33917:SF1					AT1G27510.1		Protein of unknown function (DUF3506)	CGLD21		446;	AGKPAAAAAS(0.0131)S(0.0131)AAAPAAAT(0.9491)EDEDEDVLT(0.0125)ELT(0.0123)R	19	AGKPAAAAAS(0.0131)S(0.0131)AAAPAAAT(0.9491)EDEDEDVLT(0.0125)ELT(0.0123)R	3198	AGKPAAAAASSAAAPAAATEDEDEDVLTELTR	Cre03.g163500.t1.2	K	V	428	459	32	3,4
Cre03.g163700.t1.2	Cre03.g163700.t1.2	APSPALQSLEAALAAALEGGGR	APS[79.9663]PALQS[79.9663]LEAALAAALEGGGR	823	S	2	1	3S(79.9663),8S(79.9663)	0	0	0	0	0	0	0	0	0	0	0	0	0	0	0	0		0	0	0	0	0	0	0	0	0	0	0	0	0	0	0	0	0	0	0	0	0	0	0	0	0	0	0	0	0	0	0	0	0	0	0	0	0	0	0	0	0	0	0	0	0	0	0	0	0	0	0	0	0	0	0	0	0	0	0	0	0	0	1	0	unmatched	unmatched	unmatched	unmatched	unmatched	unmatched	unmatched	unmatched	unmatched	unmatched	unmatched	unmatched	unmatched	unmatched	MS/MS	unmatched	Cre03.g163700.t1.2	Cre03.g163700				Other	A0A2K3DWL3		GO:0030490		GO:0005730																																										Cre03.g163700.t1.2		823;	APS(1.0000)PALQS(1.0000)LEAALAAALEGGGR	3	APS(1.0000)PALQS(1.0000)LEAALAAALEGGGR	3200	APSPALQSLEAALAAALEGGGR	Cre03.g163700.t1.2	R	L	821	842	22	2
Cre03.g163700.t1.2	Cre03.g163700.t1.2	APSPALQSLEAALAAALEGGGR	APS[79.9663]PALQS[79.9663]LEAALAAALEGGGR	828	S	2	1	3S(79.9663),8S(79.9663)	0	0	0	0	0	0	0	0	0	0	0	0	0	0	0	0		0	0	0	0	0	0	0	0	0	0	0	0	0	0	0	0	0	0	0	0	0	0	0	0	0	0	0	0	0	0	0	0	0	0	0	0	0	0	0	0	0	0	0	0	0	0	0	0	0	0	0	0	0	0	0	0	0	0	0	0	0	0	1	0	unmatched	unmatched	unmatched	unmatched	unmatched	unmatched	unmatched	unmatched	unmatched	unmatched	unmatched	unmatched	unmatched	unmatched	MS/MS	unmatched	Cre03.g163700.t1.2	Cre03.g163700				Other	A0A2K3DWL3		GO:0030490		GO:0005730																																										Cre03.g163700.t1.2		828;	APS(1.0000)PALQS(1.0000)LEAALAAALEGGGR	8	APS(1.0000)PALQS(1.0000)LEAALAAALEGGGR	3201	APSPALQSLEAALAAALEGGGR	Cre03.g163700.t1.2	R	L	821	842	22	2
Cre03.g164000.t1.2	ANR1	YGGKEDLGPLPGVTGGFAAGEVGLK	YGGKEDLGPLPGVT[79.9663]GGFAAGEVGLK	171	T	1	0.9401	14T(79.9663)	43900000	62900000	37200000	47700000	0	0	0	0	33900000	44800000	58000000	24900000	0	0	0	4.1844e+06		43900000	0	0	62900000	0	0	37200000	0	0	47700000	0	0	0	0	0	0	0	0	0	0	0	0	0	0	33900000	0	0	44800000	0	0	58000000	0	0	24900000	0	0	0	0	0	0	0	0	0	0	0	4.1844e+06	0	0	5	4	3	3	0	0	0	0	3	4	3	3	0	0	0	0	MS/MS	MS/MS	MS/MS	MS/MS	unmatched	unmatched	unmatched	unmatched	MS/MS	MS/MS	MS/MS	MS/MS	unmatched	unmatched	unmatched	MBR	Cre03.g164000.t1.2|ANR1_Anaerobiosis-Related protein 1 GN=ANR1	Cre03.g164000	ANR1	Anaerobiosis-Related protein 1	Thylakoid membrane protein [PMID: 17078018]; involved in the response to anaerobiosis; interacts with PETO protein	Chloroplast	A8IFN3																																														ANR1		171;	Y(0.0599)GGKEDLGPLPGVT(0.9401)GGFAAGEVGLK	14	Y(0.0599)GGKEDLGPLPGVT(0.9401)GGFAAGEVGLK	3202	YGGKEDLGPLPGVTGGFAAGEVGLK	Cre03.g164000.t1.2;Cre03.g164000_4532.1	K	Q	158	182	25	3
Cre03.g164250.t1.1	FAP262	ALGSPPGR	ALGS[79.9663]PPGR	1471	S	1	1	4S(79.9663)	14500000	22800000	19900000	26600000	13200000	12000000	11600000	13400000	7539952	6256692	0	8772658	14400000	8501700	7941520	8846024		14500000	0	0	22800000	0	0	19900000	0	0	26600000	0	0	13200000	0	0	12000000	0	0	11600000	0	0	13400000	0	0	7539952	0	0	6256692	0	0	0	0	0	8772658	0	0	14400000	0	0	8501700	0	0	7941520	0	0	8846024	0	0	1	2	1	2	1	1	1	1	0	0	0	0	1	1	0	1	MS/MS	MS/MS	MS/MS	MS/MS	MS/MS	MS/MS	MS/MS	MS/MS	MBR	MBR	unmatched	MBR	MS/MS	MS/MS	MBR	MS/MS	Cre03.g164250.t1.1|FAP262_Flagellar Associated Protein 262, protein kinase GN=FAP262	Cre03.g164250	FAP262	Flagellar Associated Protein 262, protein kinase	Flagellar Associated Protein, similar to protein kinases, found in the flagellar proteome	Other	A0A2K3DWM0	Protein kinase domain-containing protein		GO:0004672;GO:0005524	GO:0005634			GO:0005524;GO:0004672;GO:0004713;GO:0005515;GO:0006468	ATP binding;protein tyrosine kinase activity;protein kinase activity;protein phosphorylation;protein binding	IPR001245;IPR000048;IPR011009;IPR027417;IPR000719;IPR020635	P-loop containing nucleoside triphosphate hydrolase	PF07714;PF00612	Pkinase_Tyr;IQ	KOG0593	Predicted protein kinase KKIAMRE					PS50096;PS50011	PROTEIN_KINASE_DOM;IQ	SSF52540;SSF56112	P-loop containing nucleoside triphosphate hydrolases;Protein kinase-like (PK-like)															PF00612;PF07714	PTHR24055;PTHR24055:SF137	KOG0593	2.7.11.22		GO:0005515;GO:0006468;GO:0004672	AT1G67580.2		Protein kinase superfamily protein	FAP262		1471;	ALGS(1.0000)PPGR	4	ALGS(1.0000)PPGR	3205	ALGSPPGR	Cre03.g164250.t1.1;Cre03.g164250_4532.2	K	E	1468	1475	8	2
Cre03.g164250.t1.1	FAP262	AAHYKPDAVDLPSVPGKSPPK	AAHYKPDAVDLPSVPGKS[79.9663]PPK	23	S	1	0.9144	18S(79.9663)	0	0	0	0	30100000	0	0	0	0	0	0	0	24700000	0	0	0		0	0	0	0	0	0	0	0	0	0	0	0	30100000	0	0	0	0	0	0	0	0	0	0	0	0	0	0	0	0	0	0	0	0	0	0	0	24700000	0	0	0	0	0	0	0	0	0	0	0	0	0	0	0	1	0	0	0	0	0	0	0	1	0	0	0	unmatched	unmatched	unmatched	unmatched	MS/MS	unmatched	unmatched	unmatched	unmatched	unmatched	unmatched	unmatched	MS/MS	unmatched	unmatched	unmatched	Cre03.g164250.t1.1|FAP262_Flagellar Associated Protein 262, protein kinase GN=FAP262	Cre03.g164250	FAP262	Flagellar Associated Protein 262, protein kinase	Flagellar Associated Protein, similar to protein kinases, found in the flagellar proteome	Other	A0A2K3DWM0	Protein kinase domain-containing protein		GO:0004672;GO:0005524	GO:0005634			GO:0005524;GO:0004672;GO:0004713;GO:0005515;GO:0006468	ATP binding;protein tyrosine kinase activity;protein kinase activity;protein phosphorylation;protein binding	IPR001245;IPR000048;IPR011009;IPR027417;IPR000719;IPR020635	P-loop containing nucleoside triphosphate hydrolase	PF07714;PF00612	Pkinase_Tyr;IQ	KOG0593	Predicted protein kinase KKIAMRE					PS50096;PS50011	PROTEIN_KINASE_DOM;IQ	SSF52540;SSF56112	P-loop containing nucleoside triphosphate hydrolases;Protein kinase-like (PK-like)															PF00612;PF07714	PTHR24055;PTHR24055:SF137	KOG0593	2.7.11.22		GO:0005515;GO:0006468;GO:0004672	AT1G67580.2		Protein kinase superfamily protein	FAP262		23;	AAHY(0.0383)KPDAVDLPS(0.0474)VPGKS(0.9144)PPK	18	AAHY(0.0383)KPDAVDLPS(0.0474)VPGKS(0.9144)PPK	3204	AAHYKPDAVDLPSVPGKSPPK	Cre03.g164250.t1.1	R	H	6	26	21	4
Cre03.g164250.t1.1	FAP262	AAGAALGGAGSPTGGVGR	AAGAALGGAGS[79.9663]PTGGVGR	556	S	1	0.916	11S(79.9663)	0	2199213	0	0	0	0	0	0	0	0	0	0	1.47079e+06	0	0	0		0	0	0	2199213	0	0	0	0	0	0	0	0	0	0	0	0	0	0	0	0	0	0	0	0	0	0	0	0	0	0	0	0	0	0	0	0	1.47079e+06	0	0	0	0	0	0	0	0	0	0	0	0	1	1	0	0	0	0	0	0	0	0	0	1	0	0	0	unmatched	MS/MS	MS/MS	unmatched	unmatched	unmatched	unmatched	unmatched	unmatched	unmatched	unmatched	unmatched	MS/MS	unmatched	unmatched	unmatched	Cre03.g164250.t1.1|FAP262_Flagellar Associated Protein 262, protein kinase GN=FAP262	Cre03.g164250	FAP262	Flagellar Associated Protein 262, protein kinase	Flagellar Associated Protein, similar to protein kinases, found in the flagellar proteome	Other	A0A2K3DWM0	Protein kinase domain-containing protein		GO:0004672;GO:0005524	GO:0005634			GO:0005524;GO:0004672;GO:0004713;GO:0005515;GO:0006468	ATP binding;protein tyrosine kinase activity;protein kinase activity;protein phosphorylation;protein binding	IPR001245;IPR000048;IPR011009;IPR027417;IPR000719;IPR020635	P-loop containing nucleoside triphosphate hydrolase	PF07714;PF00612	Pkinase_Tyr;IQ	KOG0593	Predicted protein kinase KKIAMRE					PS50096;PS50011	PROTEIN_KINASE_DOM;IQ	SSF52540;SSF56112	P-loop containing nucleoside triphosphate hydrolases;Protein kinase-like (PK-like)															PF00612;PF07714	PTHR24055;PTHR24055:SF137	KOG0593	2.7.11.22		GO:0005515;GO:0006468;GO:0004672	AT1G67580.2		Protein kinase superfamily protein	FAP262		556;	AAGAALGGAGS(0.9160)PT(0.0840)GGVGR	11	AAGAALGGAGS(0.9160)PT(0.0840)GGVGR	3203	AAGAALGGAGSPTGGVGR	Cre03.g164250.t1.1;Cre03.g164250_4532.2	K	S	546	563	18	2
Cre03.g164300.t1.2	Cre03.g164300.t1.2	DNSGRQNIFPTSSK	DNS[79.9663]GRQNIFPTSSK	49	S	1	0.9477	3S(79.9663)	0	0	4.7253e+06	7.60684e+06	2.05508e+06	4419974	0	5.64297e+06	2.73541e+06	5.85659e+06	9946889	5476295	0	0	1.913e+06	0		0	0	0	0	0	0	4.7253e+06	0	0	7.60684e+06	0	0	2.05508e+06	0	0	4419974	0	0	0	0	0	5.64297e+06	0	0	2.73541e+06	0	0	5.85659e+06	0	0	9946889	0	0	5476295	0	0	0	0	0	0	0	0	1.913e+06	0	0	0	0	0	1	1	0	1	1	1	0	1	0	1	2	1	0	0	0	0	MS/MS	MS/MS	MBR	MS/MS	MS/MS	MS/MS	unmatched	MS/MS	MBR	MS/MS	MS/MS	MS/MS	unmatched	unmatched	MBR	unmatched	Cre03.g164300.t1.2	Cre03.g164300				Chloroplast	A0A2K3DWM2				GO:0016020																																										Cre03.g164300.t1.2		49;	DNS(0.9477)GRQNIFPT(0.0180)S(0.0173)S(0.0170)K	3	DNS(0.9477)GRQNIFPT(0.0180)S(0.0173)S(0.0170)K	3206	DNSGRQNIFPTSSK	Cre03.g164300.t1.2	K	A	47	60	14	2
Cre03.g164300.t1.2	Cre03.g164300.t1.2	QNIFPTSSK	QNIFPT[79.9663]SSK	57	T	1	0.4314	6T(79.9663)	0	0	9019853	0	0	0	0	0	0	7593795	0	0	0	0	0	0		0	0	0	0	0	0	9019853	0	0	0	0	0	0	0	0	0	0	0	0	0	0	0	0	0	0	0	0	7593795	0	0	0	0	0	0	0	0	0	0	0	0	0	0	0	0	0	0	0	0	0	0	0	0	0	0	0	0	0	1	0	0	0	0	0	0	unmatched	unmatched	MBR	unmatched	unmatched	unmatched	unmatched	unmatched	unmatched	MS/MS	unmatched	unmatched	unmatched	unmatched	unmatched	unmatched	Cre03.g164300.t1.2	Cre03.g164300				Chloroplast	A0A2K3DWM2				GO:0016020																																										Cre03.g164300.t1.2		57;	QNIFPT(0.4314)S(0.4314)S(0.1372)K	6	QNIFPT(0.4314)S(0.4314)S(0.1372)K	3207	QNIFPTSSK	Cre03.g164300.t1.2	R	A	52	60	9	2
Cre03.g164450.t1.1	Cre03.g164450.t1.1	APSGGGTSSADLLLR	APS[79.9663]GGGTSSADLLLR	1061	S	1	0.9383	3S(79.9663)	0	0	0	0	0	0	0	0	0	0	0	0	0	0	0	0		0	0	0	0	0	0	0	0	0	0	0	0	0	0	0	0	0	0	0	0	0	0	0	0	0	0	0	0	0	0	0	0	0	0	0	0	0	0	0	0	0	0	0	0	0	0	0	0	1	0	1	0	1	0	0	0	0	1	0	0	0	0	0	0	MS/MS	unmatched	MS/MS	unmatched	MS/MS	unmatched	unmatched	unmatched	unmatched	MS/MS	unmatched	unmatched	unmatched	unmatched	unmatched	unmatched	Cre03.g164450.t1.1	Cre03.g164450				Other	A0A2K3DWL8		GO:0006805	GO:0000976;GO:0004879	GO:0034751			GO:0005515	protein binding	IPR001810												SSF81383	F-box domain																								Cre03.g164450.t1.1		1061;	APS(0.9383)GGGT(0.0210)S(0.0210)S(0.0196)ADLLLR	3	APS(0.9383)GGGT(0.0210)S(0.0210)S(0.0196)ADLLLR	3208	APSGGGTSSADLLLR	Cre03.g164450.t1.1	R	I	1059	1073	15	2
Cre03.g164600.t1.2	PMA3	LAANTAAALGGANPEQTLAKISSKR	LAANTAAALGGANPEQT[79.9663]LAKISS[79.9663]KR	1071	T	2	0.7559	17T(79.9663),23S(79.9663)	0	43900000	0	0	78200000	110000000	0	49400000	0	0	0	101000000	86100000	0	0	74800000		0	0	0	0	43900000	0	0	0	0	0	0	0	0	78200000	0	0	110000000	0	0	0	0	0	49400000	0	0	0	0	0	0	0	0	0	0	0	101000000	0	0	86100000	0	0	0	0	0	0	0	0	74800000	0	0	0	0	0	0	1	0	0	0	0	0	2	0	0	0	0	unmatched	unmatched	unmatched	unmatched	unmatched	MS/MS	unmatched	unmatched	unmatched	unmatched	unmatched	MS/MS	unmatched	unmatched	unmatched	unmatched	Cre03.g164600.t1.2|PMA3_P-type ATPase/cation transporter, plasma membrane GN=PMA3	Cre03.g164600	PMA3	P-type ATPase/cation transporter, plasma membrane		Secretory	A8IFK0	Plasma membrane ATPase	GO:0051453;GO:0120029;GO:1902600	GO:0005524;GO:0008553;GO:0016887	GO:0005886			GO:0046872;GO:0005524;GO:0006754;GO:0006812;GO:0016020;GO:0016887;GO:0006200;GO:0000166;GO:0015662;GO:0016021	cation transport;ATP binding;membrane;metal ion binding;ATP biosynthetic process;integral component of membrane;nucleotide binding;ATPase activity;ATPase activity, coupled to transmembrane movement of ions, phosphorylative mechanism	IPR000695;IPR001757;IPR023214;IPR004014;IPR008250;IPR006534		PF00690;PF00702;PF00122	Hydrolase;E1-E2_ATPase;Cation_ATPase_N			K01535	H+-transporting ATPase [EC:3.6.3.6]					SSF56784;SSF81665;SSF81653	Calcium ATPase, transmembrane domain M;Calcium ATPase, transduction domain A;HAD-like															PF00690;PF00702;PF00122	PTHR24093;PTHR24093:SF351		3.6.3.6	K01535	GO:0046872;GO:0000166	AT1G80660.1	AHA9;HA9	H(+)-ATPase 9	PMA3		1071;	LAANT(0.0528)AAALGGANPEQT(0.7559)LAKIS(0.4353)S(0.7561)KR	17	LAANT(0.0528)AAALGGANPEQT(0.7559)LAKIS(0.4353)S(0.7561)KR	3215	LAANTAAALGGANPEQTLAKISSKR	Cre03.g164600.t1.2	K	H	1055	1079	25	4
Cre03.g164600.t1.2	PMA3	LAANTAAALGGANPEQTLAKISSKR	LAANTAAALGGANPEQTLAKIS[79.9663]S[79.9663]KR	1076	S	2	0.9214	22S(79.9663),23S(79.9663)	0	246900000	0	0	409200000	293000000	0	135300000	464000000	505000000	0	0	429100000	622000000	516000000	271800000		0	0	0	0	246900000	0	0	0	0	0	0	0	0	409200000	0	0	293000000	0	0	0	0	0	135300000	0	0	464000000	0	0	505000000	0	0	0	0	0	0	0	0	429100000	0	0	622000000	0	0	516000000	0	0	271800000	0	0	0	1	0	1	1	0	1	4	3	0	0	0	3	2	1	unmatched	MBR	MS/MS	unmatched	MS/MS	MS/MS	unmatched	MS/MS	MS/MS	MS/MS	unmatched	unmatched	MBR	MS/MS	MS/MS	MS/MS	Cre03.g164600.t1.2|PMA3_P-type ATPase/cation transporter, plasma membrane GN=PMA3	Cre03.g164600	PMA3	P-type ATPase/cation transporter, plasma membrane		Secretory	A8IFK0	Plasma membrane ATPase	GO:0051453;GO:0120029;GO:1902600	GO:0005524;GO:0008553;GO:0016887	GO:0005886			GO:0046872;GO:0005524;GO:0006754;GO:0006812;GO:0016020;GO:0016887;GO:0006200;GO:0000166;GO:0015662;GO:0016021	cation transport;ATP binding;membrane;metal ion binding;ATP biosynthetic process;integral component of membrane;nucleotide binding;ATPase activity;ATPase activity, coupled to transmembrane movement of ions, phosphorylative mechanism	IPR000695;IPR001757;IPR023214;IPR004014;IPR008250;IPR006534		PF00690;PF00702;PF00122	Hydrolase;E1-E2_ATPase;Cation_ATPase_N			K01535	H+-transporting ATPase [EC:3.6.3.6]					SSF56784;SSF81665;SSF81653	Calcium ATPase, transmembrane domain M;Calcium ATPase, transduction domain A;HAD-like															PF00690;PF00702;PF00122	PTHR24093;PTHR24093:SF351		3.6.3.6	K01535	GO:0046872;GO:0000166	AT1G80660.1	AHA9;HA9	H(+)-ATPase 9	PMA3		1076;	LAANT(0.0612)AAALGGANPEQT(0.0959)LAKIS(0.9214)S(0.9215)KR	22	LAANT(0.0612)AAALGGANPEQT(0.0959)LAKIS(0.9214)S(0.9215)KR	3213	LAANTAAALGGANPEQTLAKISSKR	Cre03.g164600.t1.2	K	H	1055	1079	25	3,4
Cre03.g164600.t1.2	PMA3	LAANTAAALGGANPEQTLAKISSKR	LAANTAAALGGANPEQTLAKIS[79.9663]S[79.9663]KR	1077	S	2	0.9215	22S(79.9663),23S(79.9663)	0	203000000	0	0	331000000	403000000	0	85900000	464000000	505000000	0	101000000	343000000	622000000	516000000	197000000		0	0	0	0	203000000	0	0	0	0	0	0	0	0	331000000	0	0	403000000	0	0	0	0	0	85900000	0	0	464000000	0	0	505000000	0	0	0	0	0	101000000	0	0	343000000	0	0	622000000	0	0	516000000	0	0	197000000	0	0	0	1	0	1	1	0	1	4	3	0	0	0	3	2	1	unmatched	MBR	MS/MS	unmatched	MS/MS	MS/MS	unmatched	MS/MS	MS/MS	MS/MS	unmatched	unmatched	MBR	MS/MS	MS/MS	MS/MS	Cre03.g164600.t1.2|PMA3_P-type ATPase/cation transporter, plasma membrane GN=PMA3	Cre03.g164600	PMA3	P-type ATPase/cation transporter, plasma membrane		Secretory	A8IFK0	Plasma membrane ATPase	GO:0051453;GO:0120029;GO:1902600	GO:0005524;GO:0008553;GO:0016887	GO:0005886			GO:0046872;GO:0005524;GO:0006754;GO:0006812;GO:0016020;GO:0016887;GO:0006200;GO:0000166;GO:0015662;GO:0016021	cation transport;ATP binding;membrane;metal ion binding;ATP biosynthetic process;integral component of membrane;nucleotide binding;ATPase activity;ATPase activity, coupled to transmembrane movement of ions, phosphorylative mechanism	IPR000695;IPR001757;IPR023214;IPR004014;IPR008250;IPR006534		PF00690;PF00702;PF00122	Hydrolase;E1-E2_ATPase;Cation_ATPase_N			K01535	H+-transporting ATPase [EC:3.6.3.6]					SSF56784;SSF81665;SSF81653	Calcium ATPase, transmembrane domain M;Calcium ATPase, transduction domain A;HAD-like															PF00690;PF00702;PF00122	PTHR24093;PTHR24093:SF351		3.6.3.6	K01535	GO:0046872;GO:0000166	AT1G80660.1	AHA9;HA9	H(+)-ATPase 9	PMA3		1077;	LAANT(0.0612)AAALGGANPEQT(0.0959)LAKIS(0.9214)S(0.9215)KR	23	LAANT(0.0612)AAALGGANPEQT(0.0959)LAKIS(0.9214)S(0.9215)KR	3214	LAANTAAALGGANPEQTLAKISSKR	Cre03.g164600.t1.2	K	H	1055	1079	25	3,4
Cre03.g164600.t1.2	PMA3	HDPLARGSVGLVEGK	HDPLARGS[79.9663]VGLVEGK	949	S	1	1	8S(79.9663)	2.76218e+06	6.09916e+06	7.79498e+06	7224799	0	13700000	0	5.6082e+06	25000000	60900000	45919465	8555914	5.24332e+06	0	15900000	5245925		2.76218e+06	0	0	6.09916e+06	0	0	7.79498e+06	0	0	7224799	0	0	0	0	0	13700000	0	0	0	0	0	5.6082e+06	0	0	25000000	0	0	60900000	0	0	45919465	0	0	8555914	0	0	5.24332e+06	0	0	0	0	0	15900000	0	0	5245925	0	0	0	0	2	0	0	1	0	0	1	3	2	0	0	0	0	0	MBR	MBR	MS/MS	MBR	unmatched	MS/MS	unmatched	MBR	MS/MS	MS/MS	MS/MS	MBR	MBR	unmatched	MBR	MBR	Cre03.g164600.t1.2|PMA3_P-type ATPase/cation transporter, plasma membrane GN=PMA3	Cre03.g164600	PMA3	P-type ATPase/cation transporter, plasma membrane		Secretory	A8IFK0	Plasma membrane ATPase	GO:0051453;GO:0120029;GO:1902600	GO:0005524;GO:0008553;GO:0016887	GO:0005886			GO:0046872;GO:0005524;GO:0006754;GO:0006812;GO:0016020;GO:0016887;GO:0006200;GO:0000166;GO:0015662;GO:0016021	cation transport;ATP binding;membrane;metal ion binding;ATP biosynthetic process;integral component of membrane;nucleotide binding;ATPase activity;ATPase activity, coupled to transmembrane movement of ions, phosphorylative mechanism	IPR000695;IPR001757;IPR023214;IPR004014;IPR008250;IPR006534		PF00690;PF00702;PF00122	Hydrolase;E1-E2_ATPase;Cation_ATPase_N			K01535	H+-transporting ATPase [EC:3.6.3.6]					SSF56784;SSF81665;SSF81653	Calcium ATPase, transmembrane domain M;Calcium ATPase, transduction domain A;HAD-like															PF00690;PF00702;PF00122	PTHR24093;PTHR24093:SF351		3.6.3.6	K01535	GO:0046872;GO:0000166	AT1G80660.1	AHA9;HA9	H(+)-ATPase 9	PMA3		949;	HDPLARGS(1.0000)VGLVEGK	8	HDPLARGS(1.0000)VGLVEGK	3212	HDPLARGSVGLVEGK;VDDRHDPLARGSVGLVEGK	Cre03.g164600.t1.2	R	L	942	956	15	3
Cre03.g164600.t1.2	PMA3	ASANLGRVSANLK	AS[79.9663]ANLGRVS[79.9663]ANLK	985	S	2	1	2S(79.9663),9S(79.9663)	37000000	50500000	60500000	40300000	34600000	49300000	64700000	44300000	125000000	127000000	97400000	55400000	41800000	77100000	99800000	0		0	37000000	0	0	50500000	0	0	60500000	0	0	40300000	0	0	34600000	0	0	49300000	0	0	64700000	0	0	44300000	0	0	125000000	0	0	127000000	0	0	97400000	0	0	55400000	0	0	41800000	0	0	77100000	0	0	99800000	0	0	0	0	0	0	1	1	0	1	1	1	1	1	0	1	1	1	1	0	MBR	MBR	MS/MS	MS/MS	MBR	MS/MS	MS/MS	MS/MS	MS/MS	MS/MS	MBR	MS/MS	MS/MS	MS/MS	MS/MS	unmatched	Cre03.g164600.t1.2|PMA3_P-type ATPase/cation transporter, plasma membrane GN=PMA3	Cre03.g164600	PMA3	P-type ATPase/cation transporter, plasma membrane		Secretory	A8IFK0	Plasma membrane ATPase	GO:0051453;GO:0120029;GO:1902600	GO:0005524;GO:0008553;GO:0016887	GO:0005886			GO:0046872;GO:0005524;GO:0006754;GO:0006812;GO:0016020;GO:0016887;GO:0006200;GO:0000166;GO:0015662;GO:0016021	cation transport;ATP binding;membrane;metal ion binding;ATP biosynthetic process;integral component of membrane;nucleotide binding;ATPase activity;ATPase activity, coupled to transmembrane movement of ions, phosphorylative mechanism	IPR000695;IPR001757;IPR023214;IPR004014;IPR008250;IPR006534		PF00690;PF00702;PF00122	Hydrolase;E1-E2_ATPase;Cation_ATPase_N			K01535	H+-transporting ATPase [EC:3.6.3.6]					SSF56784;SSF81665;SSF81653	Calcium ATPase, transmembrane domain M;Calcium ATPase, transduction domain A;HAD-like															PF00690;PF00702;PF00122	PTHR24093;PTHR24093:SF351		3.6.3.6	K01535	GO:0046872;GO:0000166	AT1G80660.1	AHA9;HA9	H(+)-ATPase 9	PMA3		985;	AS(1.0000)ANLGRVS(1.0000)ANLK	2	AS(1.0000)ANLGRVS(1.0000)ANLK	3210	ASANLGRVSANLK	Cre03.g164600.t1.2	R	Q	984	996	13	2,3
Cre03.g164600.t1.2	PMA3	ASANLGRVSANLK	ASANLGRVS[79.9663]ANLK	992	S	1;2	0.9349	9S(79.9663)	37000000	50500000	68925083	40300000	34600000	5.40248e+07	64700000	44300000	134208036	145900000	97400000	55400000	4.47779e+07	77100000	99800000	0		0	37000000	0	0	50500000	0	8425083	60500000	0	0	40300000	0	0	34600000	0	4.72482e+06	49300000	0	0	64700000	0	0	44300000	0	9208036	125000000	0	18900000	127000000	0	0	97400000	0	0	55400000	0	2.97794e+06	41800000	0	0	77100000	0	0	99800000	0	0	0	0	0	0	0	0	0	0	0	0	1	2	0	0	0	0	0	0	unmatched	unmatched	MBR	unmatched	unmatched	MBR	unmatched	unmatched	MS/MS	MS/MS	unmatched	unmatched	MBR	unmatched	unmatched	unmatched	Cre03.g164600.t1.2|PMA3_P-type ATPase/cation transporter, plasma membrane GN=PMA3	Cre03.g164600	PMA3	P-type ATPase/cation transporter, plasma membrane		Secretory	A8IFK0	Plasma membrane ATPase	GO:0051453;GO:0120029;GO:1902600	GO:0005524;GO:0008553;GO:0016887	GO:0005886			GO:0046872;GO:0005524;GO:0006754;GO:0006812;GO:0016020;GO:0016887;GO:0006200;GO:0000166;GO:0015662;GO:0016021	cation transport;ATP binding;membrane;metal ion binding;ATP biosynthetic process;integral component of membrane;nucleotide binding;ATPase activity;ATPase activity, coupled to transmembrane movement of ions, phosphorylative mechanism	IPR000695;IPR001757;IPR023214;IPR004014;IPR008250;IPR006534		PF00690;PF00702;PF00122	Hydrolase;E1-E2_ATPase;Cation_ATPase_N			K01535	H+-transporting ATPase [EC:3.6.3.6]					SSF56784;SSF81665;SSF81653	Calcium ATPase, transmembrane domain M;Calcium ATPase, transduction domain A;HAD-like															PF00690;PF00702;PF00122	PTHR24093;PTHR24093:SF351		3.6.3.6	K01535	GO:0046872;GO:0000166	AT1G80660.1	AHA9;HA9	H(+)-ATPase 9	PMA3		992;	AS(0.0651)ANLGRVS(0.9349)ANLK	9	AS(0.0651)ANLGRVS(0.9349)ANLK	3209	ASANLGRVSANLK	Cre03.g164600.t1.2	R	Q	984	996	13	2,3
Cre03.g164650.t1.2	MOT1	KEGGAGPGPGSTDAEEEAEAAAGIR	KEGGAGPGPGS[79.9663]TDAEEEAEAAAGIR	420	S	1	0.5	11S(79.9663)	0	0	0	0	0	0	0	0	0	0	0	0	0	0	0	0		0	0	0	0	0	0	0	0	0	0	0	0	0	0	0	0	0	0	0	0	0	0	0	0	0	0	0	0	0	0	0	0	0	0	0	0	0	0	0	0	0	0	0	0	0	0	0	0	0	0	0	0	0	1	0	0	0	0	0	0	0	0	0	1	unmatched	unmatched	unmatched	unmatched	unmatched	MS/MS	unmatched	unmatched	unmatched	unmatched	unmatched	unmatched	unmatched	unmatched	unmatched	MS/MS	Cre03.g164650.t1.2|MOT1_Putative methyltransferase GN=MOT1	Cre03.g164650	MOT1	Putative methyltransferase	identified by comparative genomics as being present only in organisms having motile (MOT) cilia	Other	A0A2K3DWN4	SET domain-containing protein		GO:0016279				GO:0005515	protein binding	IPR015353;IPR001214		PF00856	SET			K05302	SET domain-containing protein 6			PS50280	SET	SSF82199;SSF81822	SET domain;RuBisCo LSMT C-terminal, substrate-binding domain															PF00856	PTHR13271		2.1.1.43	K05302	GO:0005515	AT3G56570.1		SET domain-containing protein	MOT1		420;	KEGGAGPGPGS(0.5000)T(0.5000)DAEEEAEAAAGIR	11	KEGGAGPGPGS(0.5000)T(0.5000)DAEEEAEAAAGIR	3220	KEGGAGPGPGSTDAEEEAEAAAGIR	Cre03.g164650.t1.2;Cre03.g164650_4532.2	K	R	410	434	25	3
Cre03.g164900.t1.1	Cre03.g164900.t1.1	STKDFSALAGGK	S[79.9663]TKDFSALAGGK	17	S	1	0.9059	1S(79.9663)	6512628	7.57195e+06	8501063	10800000	0	4.5185e+06	0	0	6.50158e+06	7.99708e+06	12600000	8.36301e+06	12000000	11500000	10600000	0		6512628	0	0	7.57195e+06	0	0	8501063	0	0	10800000	0	0	0	0	0	4.5185e+06	0	0	0	0	0	0	0	0	6.50158e+06	0	0	7.99708e+06	0	0	12600000	0	0	8.36301e+06	0	0	12000000	0	0	11500000	0	0	10600000	0	0	0	0	0	0	1	2	1	0	1	0	0	1	0	0	1	1	0	1	1	MBR	MS/MS	MS/MS	MS/MS	unmatched	MS/MS	unmatched	unmatched	MS/MS	MBR	MBR	MS/MS	MS/MS	MBR	MS/MS	MS/MS	Cre03.g164900.t1.1|EGGNOG: kinase-like protein	Cre03.g164900				Other	A0A2K3DWM7	Protein kinase domain-containing protein		GO:0004674;GO:0005524;GO:0043539	GO:0005737	AT5G14720;AT4G24100;AT4G10730;AT1G79640		GO:0006468;GO:0004713;GO:0004672;GO:0005524	protein kinase activity;ATP binding;protein tyrosine kinase activity;protein phosphorylation	IPR000719;IPR001245;IPR011009;IPR020635		PF00069	Pkinase	KOG0582	Ste20-like serine/threonine protein kinase	K08835	serine/threonine-protein kinase OSR1/STK39 [EC:2.7.11.1]			PS50011	PROTEIN_KINASE_DOM	SSF56112	Protein kinase-like (PK-like)	kinase-like protein			2.7.11.1	ko:K08835					ko00000;ko01000;ko01001				Pkinase	PF00069	PTHR24361;PTHR24361:SF159	KOG0582	2.7.11.1	K08835	GO:0006468;GO:0005524;GO:0004672	AT5G14720.1		Protein kinase superfamily protein	Cre03.g164900.t1.1		17;	S(0.9059)T(0.0697)KDFS(0.0244)ALAGGK	1	S(0.9059)T(0.0697)KDFS(0.0244)ALAGGK	3255	STKDFSALAGGK	Cre03.g164900.t1.1;Cre03.g164900.t2;Cre03.g164900_4532.2;Cre03.g164900_4532.1	K	E	17	28	12	2
Cre03.g164900.t1.1	Cre03.g164900.t1.1	TGSVLPLAAPSPTPAPMTVDVSAPVAAPLR	T[79.9663]GSVLPLAAPSPTPAPM[15.9949]TVDVSAPVAAPLR	482	T	1	0.2391	17M(15.9949),1T(79.9663)	0	0	0	0	0	0	0	0	0	0	0	0	0	0	0	0		0	0	0	0	0	0	0	0	0	0	0	0	0	0	0	0	0	0	0	0	0	0	0	0	0	0	0	0	0	0	0	0	0	0	0	0	0	0	0	0	0	0	0	0	0	0	0	0	0	1	0	0	0	0	0	0	0	0	0	0	0	0	0	0	unmatched	MS/MS	unmatched	unmatched	unmatched	unmatched	unmatched	unmatched	unmatched	unmatched	unmatched	unmatched	unmatched	unmatched	unmatched	unmatched	Cre03.g164900.t1.1|EGGNOG: kinase-like protein	Cre03.g164900				Other	A0A2K3DWM7	Protein kinase domain-containing protein		GO:0004674;GO:0005524;GO:0043539	GO:0005737	AT5G14720;AT4G24100;AT4G10730;AT1G79640		GO:0006468;GO:0004713;GO:0004672;GO:0005524	protein kinase activity;ATP binding;protein tyrosine kinase activity;protein phosphorylation	IPR000719;IPR001245;IPR011009;IPR020635		PF00069	Pkinase	KOG0582	Ste20-like serine/threonine protein kinase	K08835	serine/threonine-protein kinase OSR1/STK39 [EC:2.7.11.1]			PS50011	PROTEIN_KINASE_DOM	SSF56112	Protein kinase-like (PK-like)	kinase-like protein			2.7.11.1	ko:K08835					ko00000;ko01000;ko01001				Pkinase	PF00069	PTHR24361;PTHR24361:SF159	KOG0582	2.7.11.1	K08835	GO:0006468;GO:0005524;GO:0004672	AT5G14720.1		Protein kinase superfamily protein	Cre03.g164900.t1.1		482;	T(0.2391)GS(0.2391)VLPLAAPS(0.2391)PT(0.2391)PAPMT(0.0354)VDVS(0.0080)APVAAPLR	1	T(0.2391)GS(0.2391)VLPLAAPS(0.2391)PT(0.2391)PAPMT(0.0354)VDVS(0.0080)APVAAPLR	3260	TGSVLPLAAPSPTPAPMTVDVSAPVAAPLR	Cre03.g164900.t1.1;Cre03.g164900.t2;Cre03.g164900_4532.2;Cre03.g164900_4532.1	R	A	482	511	30	3
Cre03.g164900.t1.1	Cre03.g164900.t1.1	TGSVLPLAAPSPTPAPMTVDVSAPVAAPLR	TGSVLPLAAPS[79.9663]PTPAPMTVDVSAPVAAPLR	492	S	1	0.8409	11S(79.9663)	46200000	21800000	37800000	11000000	31900000	13600000	0	32800000	43400000	28600000	7024450	31600000	28000000	5.0422e+07	13600000	36300000		46200000	0	0	21800000	0	0	37800000	0	0	11000000	0	0	31900000	0	0	13600000	0	0	0	0	0	32800000	0	0	43400000	0	0	28600000	0	0	7024450	0	0	31600000	0	0	28000000	0	0	5.0422e+07	0	0	13600000	0	0	36300000	0	0	0	0	0	0	0	0	0	0	0	0	0	0	1	2	0	0	unmatched	unmatched	unmatched	unmatched	unmatched	unmatched	unmatched	unmatched	unmatched	unmatched	unmatched	unmatched	MS/MS	MS/MS	unmatched	unmatched	Cre03.g164900.t1.1|EGGNOG: kinase-like protein	Cre03.g164900				Other	A0A2K3DWM7	Protein kinase domain-containing protein		GO:0004674;GO:0005524;GO:0043539	GO:0005737	AT5G14720;AT4G24100;AT4G10730;AT1G79640		GO:0006468;GO:0004713;GO:0004672;GO:0005524	protein kinase activity;ATP binding;protein tyrosine kinase activity;protein phosphorylation	IPR000719;IPR001245;IPR011009;IPR020635		PF00069	Pkinase	KOG0582	Ste20-like serine/threonine protein kinase	K08835	serine/threonine-protein kinase OSR1/STK39 [EC:2.7.11.1]			PS50011	PROTEIN_KINASE_DOM	SSF56112	Protein kinase-like (PK-like)	kinase-like protein			2.7.11.1	ko:K08835					ko00000;ko01000;ko01001				Pkinase	PF00069	PTHR24361;PTHR24361:SF159	KOG0582	2.7.11.1	K08835	GO:0006468;GO:0005524;GO:0004672	AT5G14720.1		Protein kinase superfamily protein	Cre03.g164900.t1.1		492;	T(0.0184)GS(0.0184)VLPLAAPS(0.8409)PT(0.0770)PAPMT(0.0198)VDVS(0.0255)APVAAPLR	11	T(0.0184)GS(0.0184)VLPLAAPS(0.8409)PT(0.0770)PAPMT(0.0198)VDVS(0.0255)APVAAPLR	3257	TGSVLPLAAPSPTPAPMTVDVSAPVAAPLR	Cre03.g164900.t1.1;Cre03.g164900.t2;Cre03.g164900_4532.2;Cre03.g164900_4532.1	R	A	482	511	30	3
Cre03.g164900.t1.1	Cre03.g164900.t1.1	TGSVLPLAAPSPTPAPMTVDVSAPVAAPLR	TGSVLPLAAPSPT[79.9663]PAPM[15.9949]TVDVSAPVAAPLR	494	T	1	0.9133	13T(79.9663),17M(15.9949)	0	46600000	24700000	7.81876e+06	30800000	0	24100000	28200000	0	0	0	0	61100000	2313464	0	35300000		0	0	0	46600000	0	0	24700000	0	0	7.81876e+06	0	0	30800000	0	0	0	0	0	24100000	0	0	28200000	0	0	0	0	0	0	0	0	0	0	0	0	0	0	61100000	0	0	2313464	0	0	0	0	0	35300000	0	0	0	1	1	1	4	0	1	0	0	0	0	0	3	1	0	2	unmatched	MS/MS	MS/MS	MS/MS	MS/MS	unmatched	MS/MS	MBR	unmatched	unmatched	unmatched	unmatched	MS/MS	MS/MS	unmatched	MS/MS	Cre03.g164900.t1.1|EGGNOG: kinase-like protein	Cre03.g164900				Other	A0A2K3DWM7	Protein kinase domain-containing protein		GO:0004674;GO:0005524;GO:0043539	GO:0005737	AT5G14720;AT4G24100;AT4G10730;AT1G79640		GO:0006468;GO:0004713;GO:0004672;GO:0005524	protein kinase activity;ATP binding;protein tyrosine kinase activity;protein phosphorylation	IPR000719;IPR001245;IPR011009;IPR020635		PF00069	Pkinase	KOG0582	Ste20-like serine/threonine protein kinase	K08835	serine/threonine-protein kinase OSR1/STK39 [EC:2.7.11.1]			PS50011	PROTEIN_KINASE_DOM	SSF56112	Protein kinase-like (PK-like)	kinase-like protein			2.7.11.1	ko:K08835					ko00000;ko01000;ko01001				Pkinase	PF00069	PTHR24361;PTHR24361:SF159	KOG0582	2.7.11.1	K08835	GO:0006468;GO:0005524;GO:0004672	AT5G14720.1		Protein kinase superfamily protein	Cre03.g164900.t1.1		494;	T(0.0193)GS(0.0193)VLPLAAPS(0.0220)PT(0.9133)PAPMT(0.0135)VDVS(0.0126)APVAAPLR	13	T(0.0193)GS(0.0193)VLPLAAPS(0.0220)PT(0.9133)PAPMT(0.0135)VDVS(0.0126)APVAAPLR	3256	TGSVLPLAAPSPTPAPMTVDVSAPVAAPLR	Cre03.g164900.t1.1;Cre03.g164900.t2;Cre03.g164900_4532.2;Cre03.g164900_4532.1	R	A	482	511	30	3
Cre03.g164900.t1.1	Cre03.g164900.t1.1	GAMPGYGDMPPPSPGGGVSPAAGLSR	GAM[15.9949]PGYGDM[15.9949]PPPS[79.9663]PGGGVSPAAGLSR	537	S	1	0.4336	13S(79.9663),3M(15.9949),9M(15.9949)	0	0	0	0	28300000	13800000	0	0	0	0	0	0	0	0	0	11300000		0	0	0	0	0	0	0	0	0	0	0	0	28300000	0	0	13800000	0	0	0	0	0	0	0	0	0	0	0	0	0	0	0	0	0	0	0	0	0	0	0	0	0	0	0	0	0	11300000	0	0	0	0	0	0	1	1	0	0	0	0	0	0	0	0	0	0	unmatched	unmatched	unmatched	unmatched	MS/MS	MS/MS	unmatched	unmatched	unmatched	unmatched	unmatched	unmatched	unmatched	unmatched	unmatched	MBR	Cre03.g164900.t1.1|EGGNOG: kinase-like protein	Cre03.g164900				Other	A0A2K3DWM7	Protein kinase domain-containing protein		GO:0004674;GO:0005524;GO:0043539	GO:0005737	AT5G14720;AT4G24100;AT4G10730;AT1G79640		GO:0006468;GO:0004713;GO:0004672;GO:0005524	protein kinase activity;ATP binding;protein tyrosine kinase activity;protein phosphorylation	IPR000719;IPR001245;IPR011009;IPR020635		PF00069	Pkinase	KOG0582	Ste20-like serine/threonine protein kinase	K08835	serine/threonine-protein kinase OSR1/STK39 [EC:2.7.11.1]			PS50011	PROTEIN_KINASE_DOM	SSF56112	Protein kinase-like (PK-like)	kinase-like protein			2.7.11.1	ko:K08835					ko00000;ko01000;ko01001				Pkinase	PF00069	PTHR24361;PTHR24361:SF159	KOG0582	2.7.11.1	K08835	GO:0006468;GO:0005524;GO:0004672	AT5G14720.1		Protein kinase superfamily protein	Cre03.g164900.t1.1		537;	GAMPGY(0.1100)GDMPPPS(0.4336)PGGGVS(0.4336)PAAGLS(0.0227)R	13	GAMPGY(0.1100)GDMPPPS(0.4336)PGGGVS(0.4336)PAAGLS(0.0227)R	3227	GAMPGYGDMPPPSPGGGVSPAAGLSR	Cre03.g164900.t1.1;Cre03.g164900_4532.2;Cre03.g164800_4532.2;Cre03.g164800.t2;Cre03.g164800.t1;Cre03.g164900.t2;Cre03.g164900_4532.1;Cre03.g164800_4532.1	R	E	525	550	26	3
Cre03.g164900.t1.1	Cre03.g164900.t1.1	GAMPGYGDMPPPSPGGGVSPAAGLSR	GAM[15.9949]PGYGDM[15.9949]PPPSPGGGVS[79.9663]PAAGLSR	543	S	1	0.8943	19S(79.9663),3M(15.9949),9M(15.9949)	15700000	12800000	0	0	34700000	15400000	0	0	0	0	0	0	35200000	17900000	0	19800000		15700000	0	0	12800000	0	0	0	0	0	0	0	0	34700000	0	0	15400000	0	0	0	0	0	0	0	0	0	0	0	0	0	0	0	0	0	0	0	0	35200000	0	0	17900000	0	0	0	0	0	19800000	0	0	2	1	1	0	1	1	0	0	0	0	0	0	4	2	1	1	MS/MS	MS/MS	MS/MS	unmatched	MS/MS	MS/MS	unmatched	unmatched	unmatched	unmatched	unmatched	unmatched	MS/MS	MS/MS	MS/MS	MS/MS	Cre03.g164900.t1.1|EGGNOG: kinase-like protein	Cre03.g164900				Other	A0A2K3DWM7	Protein kinase domain-containing protein		GO:0004674;GO:0005524;GO:0043539	GO:0005737	AT5G14720;AT4G24100;AT4G10730;AT1G79640		GO:0006468;GO:0004713;GO:0004672;GO:0005524	protein kinase activity;ATP binding;protein tyrosine kinase activity;protein phosphorylation	IPR000719;IPR001245;IPR011009;IPR020635		PF00069	Pkinase	KOG0582	Ste20-like serine/threonine protein kinase	K08835	serine/threonine-protein kinase OSR1/STK39 [EC:2.7.11.1]			PS50011	PROTEIN_KINASE_DOM	SSF56112	Protein kinase-like (PK-like)	kinase-like protein			2.7.11.1	ko:K08835					ko00000;ko01000;ko01001				Pkinase	PF00069	PTHR24361;PTHR24361:SF159	KOG0582	2.7.11.1	K08835	GO:0006468;GO:0005524;GO:0004672	AT5G14720.1		Protein kinase superfamily protein	Cre03.g164900.t1.1		543;	GAMPGY(0.0303)GDMPPPS(0.0443)PGGGVS(0.8943)PAAGLS(0.0311)R	19	GAMPGY(0.0303)GDMPPPS(0.0443)PGGGVS(0.8943)PAAGLS(0.0311)R	3226	GAMPGYGDMPPPSPGGGVSPAAGLSR	Cre03.g164900.t1.1;Cre03.g164900_4532.2;Cre03.g164800_4532.2;Cre03.g164800.t2;Cre03.g164800.t1;Cre03.g164900.t2;Cre03.g164900_4532.1;Cre03.g164800_4532.1	R	E	525	550	26	3
Cre03.g164900.t1.1	Cre03.g164900.t1.1	EGSVGGNMGGMATTPTAVTK	EGS[79.9663]VGGNMGGMATTPTAVTK	553	S	1	0.9391	3S(79.9663)	5.93889e+07	4.256e+07	36200000	3.5682e+07	5.10811e+07	37800000	38500000	27200000	46800000	34500000	2.43853e+07	35000000	53800000	2.45553e+07	30183285	36900000		5.93889e+07	0	0	4.256e+07	0	0	36200000	0	0	3.5682e+07	0	0	5.10811e+07	0	0	37800000	0	0	38500000	0	0	27200000	0	0	46800000	0	0	34500000	0	0	2.43853e+07	0	0	35000000	0	0	53800000	0	0	2.45553e+07	0	0	30183285	0	0	36900000	0	0	1	0	0	0	0	0	0	0	0	0	1	0	0	1	1	0	MS/MS	unmatched	unmatched	unmatched	unmatched	unmatched	unmatched	unmatched	unmatched	unmatched	MS/MS	unmatched	unmatched	MS/MS	MS/MS	unmatched	Cre03.g164900.t1.1|EGGNOG: kinase-like protein	Cre03.g164900				Other	A0A2K3DWM7	Protein kinase domain-containing protein		GO:0004674;GO:0005524;GO:0043539	GO:0005737	AT5G14720;AT4G24100;AT4G10730;AT1G79640		GO:0006468;GO:0004713;GO:0004672;GO:0005524	protein kinase activity;ATP binding;protein tyrosine kinase activity;protein phosphorylation	IPR000719;IPR001245;IPR011009;IPR020635		PF00069	Pkinase	KOG0582	Ste20-like serine/threonine protein kinase	K08835	serine/threonine-protein kinase OSR1/STK39 [EC:2.7.11.1]			PS50011	PROTEIN_KINASE_DOM	SSF56112	Protein kinase-like (PK-like)	kinase-like protein			2.7.11.1	ko:K08835					ko00000;ko01000;ko01001				Pkinase	PF00069	PTHR24361;PTHR24361:SF159	KOG0582	2.7.11.1	K08835	GO:0006468;GO:0005524;GO:0004672	AT5G14720.1		Protein kinase superfamily protein	Cre03.g164900.t1.1		553;	EGS(0.9391)VGGNMGGMAT(0.0170)T(0.0159)PT(0.0143)AVT(0.0137)K	3	EGS(0.9391)VGGNMGGMAT(0.0170)T(0.0159)PT(0.0143)AVT(0.0137)K	3222	EGSVGGNMGGMATTPTAVTK	Cre03.g164900.t1.1;Cre03.g164900_4532.2;Cre03.g164800_4532.2;Cre03.g164800.t2;Cre03.g164800.t1;Cre03.g164900.t2;Cre03.g164900_4532.1;Cre03.g164800_4532.1	R	Q	551	570	20	2
Cre03.g164900.t1.1	Cre03.g164900.t1.1	AISGITSK	AIS[79.9663]GITSK	6	S	1	0.9331	3S(79.9663)	11800000	6.68778e+06	4.29289e+06	3.11082e+06	0	0	0	0	14200000	5889109	4702032	5836550	6.89229e+06	6.21682e+06	7.43305e+06	5.34363e+06		11800000	0	0	6.68778e+06	0	0	4.29289e+06	0	0	3.11082e+06	0	0	0	0	0	0	0	0	0	0	0	0	0	0	14200000	0	0	5889109	0	0	4702032	0	0	5836550	0	0	6.89229e+06	0	0	6.21682e+06	0	0	7.43305e+06	0	0	5.34363e+06	0	0	1	1	1	0	0	0	0	0	1	1	1	1	1	1	1	1	MS/MS	MS/MS	MS/MS	MBR	unmatched	unmatched	unmatched	unmatched	MS/MS	MS/MS	MS/MS	MS/MS	MS/MS	MS/MS	MS/MS	MS/MS	Cre03.g164900.t1.1|EGGNOG: kinase-like protein	Cre03.g164900				Other	A0A2K3DWM7	Protein kinase domain-containing protein		GO:0004674;GO:0005524;GO:0043539	GO:0005737	AT5G14720;AT4G24100;AT4G10730;AT1G79640		GO:0006468;GO:0004713;GO:0004672;GO:0005524	protein kinase activity;ATP binding;protein tyrosine kinase activity;protein phosphorylation	IPR000719;IPR001245;IPR011009;IPR020635		PF00069	Pkinase	KOG0582	Ste20-like serine/threonine protein kinase	K08835	serine/threonine-protein kinase OSR1/STK39 [EC:2.7.11.1]			PS50011	PROTEIN_KINASE_DOM	SSF56112	Protein kinase-like (PK-like)	kinase-like protein			2.7.11.1	ko:K08835					ko00000;ko01000;ko01001				Pkinase	PF00069	PTHR24361;PTHR24361:SF159	KOG0582	2.7.11.1	K08835	GO:0006468;GO:0005524;GO:0004672	AT5G14720.1		Protein kinase superfamily protein	Cre03.g164900.t1.1		6;	AIS(0.9331)GIT(0.0357)S(0.0312)K	3	AIS(0.9331)GIT(0.0357)S(0.0312)K	3221	AISGITSK	Cre03.g164900.t1.1;Cre03.g164900.t2;Cre03.g164900_4532.2;Cre03.g164900_4532.1	R	L	4	11	8	2
Cre03.g164900.t1.1	Cre03.g164900.t1.1	IVAEQGAESRPLSK	IVAEQGAES[79.9663]RPLSK	725	S	1;2;3	0.5	9S(79.9663)	27713286	12992126	36200000	45400000	0	21737776	0	25012341	38320657	46050081	42000000	2.93449e+07	14100000	32400000	32100000	11800000		0	17313286	10400000	0	7747273	5244853	14400000	21800000	0	45400000	0	0	0	0	0	12200000	9537776	0	0	0	0	15400000	9612341	0	0	25520657	12800000	29200000	0	16850081	0	30300000	11700000	10900000	11600000	6.84495e+06	0	14100000	0	0	22100000	10300000	0	19900000	12200000	0	11800000	0	0	0	0	1	0	0	0	0	0	0	0	0	0	0	0	0	unmatched	unmatched	unmatched	MS/MS	unmatched	unmatched	unmatched	unmatched	unmatched	unmatched	unmatched	unmatched	unmatched	unmatched	unmatched	unmatched	Cre03.g164900.t1.1|EGGNOG: kinase-like protein	Cre03.g164900				Other	A0A2K3DWM7	Protein kinase domain-containing protein		GO:0004674;GO:0005524;GO:0043539	GO:0005737	AT5G14720;AT4G24100;AT4G10730;AT1G79640		GO:0006468;GO:0004713;GO:0004672;GO:0005524	protein kinase activity;ATP binding;protein tyrosine kinase activity;protein phosphorylation	IPR000719;IPR001245;IPR011009;IPR020635		PF00069	Pkinase	KOG0582	Ste20-like serine/threonine protein kinase	K08835	serine/threonine-protein kinase OSR1/STK39 [EC:2.7.11.1]			PS50011	PROTEIN_KINASE_DOM	SSF56112	Protein kinase-like (PK-like)	kinase-like protein			2.7.11.1	ko:K08835					ko00000;ko01000;ko01001				Pkinase	PF00069	PTHR24361;PTHR24361:SF159	KOG0582	2.7.11.1	K08835	GO:0006468;GO:0005524;GO:0004672	AT5G14720.1		Protein kinase superfamily protein	Cre03.g164900.t1.1		725;	IVAEQGAES(0.5000)RPLS(0.5000)K	9	IVAEQGAES(0.5000)RPLS(0.5000)K	3242	IVAEQGAESRPLSK;IVAEQGAESRPLSKTSSLANLSDAGK	Cre03.g164900.t1.1;Cre03.g164800_4532.2;Cre03.g164800.t2;Cre03.g164800.t1;Cre03.g164900.t2;Cre03.g164900_4532.1;Cre03.g164800_4532.1	K	T	717	730	14	2
Cre03.g164900.t1.1	Cre03.g164900.t1.1	IVAEQGAESRPLSK	IVAEQGAESRPLS[79.9663]K	729	S	1;2;3	0.9494	13S(79.9663)	80913286	81410053	58200000	61500000	103300000	91037776	99900000	58012341	95220657	60050081	58000000	5.81449e+07	119600000	85600000	77000000	44400000		29200000	41313286	10400000	24000000	46347273	11062780	14800000	43400000	0	40900000	20600000	0	90900000	12400000	0	66200000	24837776	0	82900000	17000000	0	16200000	41812341	0	32500000	49920657	12800000	14700000	28500000	16850081	16000000	30300000	11700000	20300000	31000000	6.84495e+06	70300000	49300000	0	28400000	46900000	10300000	23700000	41100000	12200000	18000000	26400000	0	1	0	0	0	3	1	1	1	1	1	1	1	0	1	0	0	MS/MS	MBR	MBR	MBR	MS/MS	MS/MS	MS/MS	MS/MS	MS/MS	MS/MS	MS/MS	MS/MS	MBR	MS/MS	MBR	MBR	Cre03.g164900.t1.1|EGGNOG: kinase-like protein	Cre03.g164900				Other	A0A2K3DWM7	Protein kinase domain-containing protein		GO:0004674;GO:0005524;GO:0043539	GO:0005737	AT5G14720;AT4G24100;AT4G10730;AT1G79640		GO:0006468;GO:0004713;GO:0004672;GO:0005524	protein kinase activity;ATP binding;protein tyrosine kinase activity;protein phosphorylation	IPR000719;IPR001245;IPR011009;IPR020635		PF00069	Pkinase	KOG0582	Ste20-like serine/threonine protein kinase	K08835	serine/threonine-protein kinase OSR1/STK39 [EC:2.7.11.1]			PS50011	PROTEIN_KINASE_DOM	SSF56112	Protein kinase-like (PK-like)	kinase-like protein			2.7.11.1	ko:K08835					ko00000;ko01000;ko01001				Pkinase	PF00069	PTHR24361;PTHR24361:SF159	KOG0582	2.7.11.1	K08835	GO:0006468;GO:0005524;GO:0004672	AT5G14720.1		Protein kinase superfamily protein	Cre03.g164900.t1.1		729;	IVAEQGAES(0.0506)RPLS(0.9494)K	13	IVAEQGAES(0.0506)RPLS(0.9494)K	3231	IVAEQGAESRPLSK;IVAEQGAESRPLSKTSSLANLSDAGK	Cre03.g164900.t1.1;Cre03.g164800_4532.2;Cre03.g164800.t2;Cre03.g164800.t1;Cre03.g164900.t2;Cre03.g164900_4532.1;Cre03.g164800_4532.1	K	T	717	730	14	2,3
Cre03.g164900.t1.1	Cre03.g164900.t1.1	TSSLANLSDAGK	T[79.9663]SSLANLSDAGK	731	T	2;3;1	0.3262	1T(79.9663)	24000000	29762780	21600000	20600000	12400000	0	17000000	16100000	12800000	38176485	0	4.15449e+07	17600000	24800000	33400000	14600000		0	24000000	0	0	18700000	11062780	0	21600000	0	0	20600000	0	0	12400000	0	0	0	0	0	17000000	0	0	16100000	0	0	0	12800000	0	28500000	9676485	0	0	0	34700000	0	6.84495e+06	0	17600000	0	0	24800000	0	0	21200000	12200000	0	14600000	0	0	0	0	0	0	0	0	0	0	0	0	1	0	0	0	0	unmatched	unmatched	unmatched	unmatched	unmatched	unmatched	unmatched	unmatched	unmatched	unmatched	unmatched	MS/MS	unmatched	unmatched	unmatched	unmatched	Cre03.g164900.t1.1|EGGNOG: kinase-like protein	Cre03.g164900				Other	A0A2K3DWM7	Protein kinase domain-containing protein		GO:0004674;GO:0005524;GO:0043539	GO:0005737	AT5G14720;AT4G24100;AT4G10730;AT1G79640		GO:0006468;GO:0004713;GO:0004672;GO:0005524	protein kinase activity;ATP binding;protein tyrosine kinase activity;protein phosphorylation	IPR000719;IPR001245;IPR011009;IPR020635		PF00069	Pkinase	KOG0582	Ste20-like serine/threonine protein kinase	K08835	serine/threonine-protein kinase OSR1/STK39 [EC:2.7.11.1]			PS50011	PROTEIN_KINASE_DOM	SSF56112	Protein kinase-like (PK-like)	kinase-like protein			2.7.11.1	ko:K08835					ko00000;ko01000;ko01001				Pkinase	PF00069	PTHR24361;PTHR24361:SF159	KOG0582	2.7.11.1	K08835	GO:0006468;GO:0005524;GO:0004672	AT5G14720.1		Protein kinase superfamily protein	Cre03.g164900.t1.1		731;	T(0.3262)S(0.3262)S(0.3262)LANLS(0.0215)DAGK	1	T(0.3262)S(0.3262)S(0.3262)LANLS(0.0215)DAGK	3261	IVAEQGAESRPLSKTSSLANLSDAGK;TSSLANLSDAGK	Cre03.g164900.t1.1;Cre03.g164800_4532.2;Cre03.g164800.t2;Cre03.g164800.t1;Cre03.g164900.t2;Cre03.g164900_4532.1;Cre03.g164800_4532.1	K	S	731	742	12	2
Cre03.g164900.t1.1	Cre03.g164900.t1.1	IVAEQGAESRPLSKTSSLANLSDAGK	IVAEQGAESRPLSKT[79.9663]S[79.9663]SLANLSDAGK	732	S	2;3	0.4826	15T(79.9663),16S(79.9663)	0	5817927	0	0	0	0	0	0	0	0	0	0	17600000	0	0	0		0	0	0	0	0	5817927	0	0	0	0	0	0	0	0	0	0	0	0	0	0	0	0	0	0	0	0	0	0	0	0	0	0	0	0	0	0	0	17600000	0	0	0	0	0	0	0	0	0	0	0	0	0	0	0	0	0	0	0	0	0	0	0	1	0	0	unmatched	unmatched	unmatched	unmatched	unmatched	unmatched	unmatched	unmatched	unmatched	unmatched	unmatched	unmatched	unmatched	MS/MS	unmatched	unmatched	Cre03.g164900.t1.1|EGGNOG: kinase-like protein	Cre03.g164900				Other	A0A2K3DWM7	Protein kinase domain-containing protein		GO:0004674;GO:0005524;GO:0043539	GO:0005737	AT5G14720;AT4G24100;AT4G10730;AT1G79640		GO:0006468;GO:0004713;GO:0004672;GO:0005524	protein kinase activity;ATP binding;protein tyrosine kinase activity;protein phosphorylation	IPR000719;IPR001245;IPR011009;IPR020635		PF00069	Pkinase	KOG0582	Ste20-like serine/threonine protein kinase	K08835	serine/threonine-protein kinase OSR1/STK39 [EC:2.7.11.1]			PS50011	PROTEIN_KINASE_DOM	SSF56112	Protein kinase-like (PK-like)	kinase-like protein			2.7.11.1	ko:K08835					ko00000;ko01000;ko01001				Pkinase	PF00069	PTHR24361;PTHR24361:SF159	KOG0582	2.7.11.1	K08835	GO:0006468;GO:0005524;GO:0004672	AT5G14720.1		Protein kinase superfamily protein	Cre03.g164900.t1.1		732;	IVAEQGAES(0.2401)RPLS(0.2401)KT(0.4826)S(0.4826)S(0.4826)LANLS(0.0720)DAGK	16	IVAEQGAES(0.2401)RPLS(0.2401)KT(0.4826)S(0.4826)S(0.4826)LANLS(0.0720)DAGK	3230	IVAEQGAESRPLSKTSSLANLSDAGK	Cre03.g164900.t1.1;Cre03.g164800_4532.2;Cre03.g164800.t2;Cre03.g164800.t1;Cre03.g164900.t2;Cre03.g164900_4532.1;Cre03.g164800_4532.1	K	S	717	742	26	3
Cre03.g164900.t1.1	Cre03.g164900.t1.1	TSSLANLSDAGK	TSS[79.9663]LANLSDAGK	733	S	2;3;1	0.9484	3S(79.9663)	68100000	64800000	29100000	33900000	48400000	65600000	35800000	48100000	70700000	34673596	41400000	55600000	62400000	51100000	26300000	31100000		57700000	0	10400000	44900000	19900000	0	29100000	0	0	33900000	0	0	48400000	0	0	50300000	15300000	0	35800000	0	0	32000000	16100000	0	46300000	24400000	0	27500000	0	7173596	29700000	0	11700000	36200000	19400000	0	62400000	0	0	40800000	0	10300000	26300000	0	0	31100000	0	0	3	3	5	5	5	4	3	4	4	4	5	2	6	3	4	3	MS/MS	MS/MS	MS/MS	MS/MS	MS/MS	MS/MS	MS/MS	MS/MS	MS/MS	MS/MS	MS/MS	MS/MS	MS/MS	MS/MS	MS/MS	MS/MS	Cre03.g164900.t1.1|EGGNOG: kinase-like protein	Cre03.g164900				Other	A0A2K3DWM7	Protein kinase domain-containing protein		GO:0004674;GO:0005524;GO:0043539	GO:0005737	AT5G14720;AT4G24100;AT4G10730;AT1G79640		GO:0006468;GO:0004713;GO:0004672;GO:0005524	protein kinase activity;ATP binding;protein tyrosine kinase activity;protein phosphorylation	IPR000719;IPR001245;IPR011009;IPR020635		PF00069	Pkinase	KOG0582	Ste20-like serine/threonine protein kinase	K08835	serine/threonine-protein kinase OSR1/STK39 [EC:2.7.11.1]			PS50011	PROTEIN_KINASE_DOM	SSF56112	Protein kinase-like (PK-like)	kinase-like protein			2.7.11.1	ko:K08835					ko00000;ko01000;ko01001				Pkinase	PF00069	PTHR24361;PTHR24361:SF159	KOG0582	2.7.11.1	K08835	GO:0006468;GO:0005524;GO:0004672	AT5G14720.1		Protein kinase superfamily protein	Cre03.g164900.t1.1		733;	T(0.0181)S(0.0181)S(0.9484)LANLS(0.0154)DAGK	3	T(0.0181)S(0.0181)S(0.9484)LANLS(0.0154)DAGK	3259	IVAEQGAESRPLSKTSSLANLSDAGK;TSSLANLSDAGK	Cre03.g164900.t1.1;Cre03.g164800_4532.2;Cre03.g164800.t2;Cre03.g164800.t1;Cre03.g164900.t2;Cre03.g164900_4532.1;Cre03.g164800_4532.1	K	S	731	742	12	2
Cre03.g164900.t1.1	Cre03.g164900.t1.1	IVAEQGAESRPLSKTSSLANLSDAGK	IVAEQGAESRPLSKTSSLANLS[79.9663]DAGK	738	S	1	0.5524	22S(79.9663)	0	11800000	13500000	0	0	0	0	0	0	29200000	16600000	0	0	0	0	0		0	0	0	11800000	0	0	13500000	0	0	0	0	0	0	0	0	0	0	0	0	0	0	0	0	0	0	0	0	29200000	0	0	16600000	0	0	0	0	0	0	0	0	0	0	0	0	0	0	0	0	0	0	1	1	0	0	0	0	0	0	1	1	0	0	0	0	0	unmatched	MS/MS	MS/MS	unmatched	unmatched	unmatched	unmatched	unmatched	unmatched	MS/MS	MS/MS	unmatched	unmatched	unmatched	unmatched	unmatched	Cre03.g164900.t1.1|EGGNOG: kinase-like protein	Cre03.g164900				Other	A0A2K3DWM7	Protein kinase domain-containing protein		GO:0004674;GO:0005524;GO:0043539	GO:0005737	AT5G14720;AT4G24100;AT4G10730;AT1G79640		GO:0006468;GO:0004713;GO:0004672;GO:0005524	protein kinase activity;ATP binding;protein tyrosine kinase activity;protein phosphorylation	IPR000719;IPR001245;IPR011009;IPR020635		PF00069	Pkinase	KOG0582	Ste20-like serine/threonine protein kinase	K08835	serine/threonine-protein kinase OSR1/STK39 [EC:2.7.11.1]			PS50011	PROTEIN_KINASE_DOM	SSF56112	Protein kinase-like (PK-like)	kinase-like protein			2.7.11.1	ko:K08835					ko00000;ko01000;ko01001				Pkinase	PF00069	PTHR24361;PTHR24361:SF159	KOG0582	2.7.11.1	K08835	GO:0006468;GO:0005524;GO:0004672	AT5G14720.1		Protein kinase superfamily protein	Cre03.g164900.t1.1		738;	IVAEQGAES(0.0895)RPLS(0.0895)KT(0.0895)S(0.0895)S(0.0895)LANLS(0.5524)DAGK	22	IVAEQGAES(0.0895)RPLS(0.0895)KT(0.0895)S(0.0895)S(0.0895)LANLS(0.5524)DAGK	3228	IVAEQGAESRPLSKTSSLANLSDAGK	Cre03.g164900.t1.1;Cre03.g164800_4532.2;Cre03.g164800.t2;Cre03.g164800.t1;Cre03.g164900.t2;Cre03.g164900_4532.1;Cre03.g164800_4532.1	K	S	717	742	26	3
Cre03.g164900.t1.1	Cre03.g164900.t1.1	VLETLHDASQQSAAVAASAGAPAPSGPSYNTSLGGTSVR	VLETLHDASQQSAAVAASAGAPAPSGPSYNT[79.9663]SLGGTSVR	897	T	1	0.4183	31T(79.9663)	0	0	0	0	0	0	0	0	0	0	0	0	0	143000000	0	0		0	0	0	0	0	0	0	0	0	0	0	0	0	0	0	0	0	0	0	0	0	0	0	0	0	0	0	0	0	0	0	0	0	0	0	0	0	0	0	143000000	0	0	0	0	0	0	0	0	0	0	0	0	0	0	0	0	0	0	1	0	0	1	0	0	unmatched	unmatched	unmatched	unmatched	unmatched	unmatched	unmatched	unmatched	unmatched	unmatched	MS/MS	unmatched	unmatched	MS/MS	unmatched	unmatched	Cre03.g164900.t1.1|EGGNOG: kinase-like protein	Cre03.g164900				Other	A0A2K3DWM7	Protein kinase domain-containing protein		GO:0004674;GO:0005524;GO:0043539	GO:0005737	AT5G14720;AT4G24100;AT4G10730;AT1G79640		GO:0006468;GO:0004713;GO:0004672;GO:0005524	protein kinase activity;ATP binding;protein tyrosine kinase activity;protein phosphorylation	IPR000719;IPR001245;IPR011009;IPR020635		PF00069	Pkinase	KOG0582	Ste20-like serine/threonine protein kinase	K08835	serine/threonine-protein kinase OSR1/STK39 [EC:2.7.11.1]			PS50011	PROTEIN_KINASE_DOM	SSF56112	Protein kinase-like (PK-like)	kinase-like protein			2.7.11.1	ko:K08835					ko00000;ko01000;ko01001				Pkinase	PF00069	PTHR24361;PTHR24361:SF159	KOG0582	2.7.11.1	K08835	GO:0006468;GO:0005524;GO:0004672	AT5G14720.1		Protein kinase superfamily protein	Cre03.g164900.t1.1		897;	VLET(0.0113)LHDAS(0.0115)QQS(0.0127)AAVAAS(0.0128)AGAPAPS(0.0099)GPS(0.0257)Y(0.0257)NT(0.4183)S(0.4183)LGGT(0.0270)S(0.0270)VR	31	VLET(0.0113)LHDAS(0.0115)QQS(0.0127)AAVAAS(0.0128)AGAPAPS(0.0099)GPS(0.0257)Y(0.0257)NT(0.4183)S(0.4183)LGGT(0.0270)S(0.0270)VR	3264	VLETLHDASQQSAAVAASAGAPAPSGPSYNTSLGGTSVR	Cre03.g164900.t1.1;Cre03.g164800_4532.2;Cre03.g164800.t2;Cre03.g164800.t1;Cre03.g164900.t2;Cre03.g164800_4532.1	K	F	867	905	39	3,4
Cre03.g164900.t1.1	Cre03.g164900.t1.1	VLETLHDASQQSAAVAASAGAPAPSGPSYNTSLGGTSVR	VLETLHDASQQSAAVAASAGAPAPSGPSYNTSLGGT[79.9663]SVR	902	T	1	0.457	36T(79.9663)	107000000	36000000	24800000	26900000	167000000	90400000	80600000	0	127000000	0	94600000	0	0	0	0	0		107000000	0	0	36000000	0	0	24800000	0	0	26900000	0	0	167000000	0	0	90400000	0	0	80600000	0	0	0	0	0	127000000	0	0	0	0	0	94600000	0	0	0	0	0	0	0	0	0	0	0	0	0	0	0	0	0	1	2	1	2	1	3	2	0	1	0	3	0	0	0	2	1	MS/MS	MS/MS	MS/MS	MS/MS	MS/MS	MS/MS	MS/MS	unmatched	MS/MS	unmatched	MS/MS	unmatched	unmatched	unmatched	MS/MS	MS/MS	Cre03.g164900.t1.1|EGGNOG: kinase-like protein	Cre03.g164900				Other	A0A2K3DWM7	Protein kinase domain-containing protein		GO:0004674;GO:0005524;GO:0043539	GO:0005737	AT5G14720;AT4G24100;AT4G10730;AT1G79640		GO:0006468;GO:0004713;GO:0004672;GO:0005524	protein kinase activity;ATP binding;protein tyrosine kinase activity;protein phosphorylation	IPR000719;IPR001245;IPR011009;IPR020635		PF00069	Pkinase	KOG0582	Ste20-like serine/threonine protein kinase	K08835	serine/threonine-protein kinase OSR1/STK39 [EC:2.7.11.1]			PS50011	PROTEIN_KINASE_DOM	SSF56112	Protein kinase-like (PK-like)	kinase-like protein			2.7.11.1	ko:K08835					ko00000;ko01000;ko01001				Pkinase	PF00069	PTHR24361;PTHR24361:SF159	KOG0582	2.7.11.1	K08835	GO:0006468;GO:0005524;GO:0004672	AT5G14720.1		Protein kinase superfamily protein	Cre03.g164900.t1.1		902;	VLET(0.0082)LHDAS(0.0064)QQS(0.0065)AAVAAS(0.0071)AGAPAPS(0.0078)GPS(0.0086)Y(0.0091)NT(0.0161)S(0.0161)LGGT(0.4570)S(0.4570)VR	36	VLET(0.0082)LHDAS(0.0064)QQS(0.0065)AAVAAS(0.0071)AGAPAPS(0.0078)GPS(0.0086)Y(0.0091)NT(0.0161)S(0.0161)LGGT(0.4570)S(0.4570)VR	3263	VLETLHDASQQSAAVAASAGAPAPSGPSYNTSLGGTSVR	Cre03.g164900.t1.1;Cre03.g164800_4532.2;Cre03.g164800.t2;Cre03.g164800.t1;Cre03.g164900.t2;Cre03.g164800_4532.1	K	F	867	905	39	3,4
Cre03.g164900.t1.1	Cre03.g164900.t1.1	VLETLHDASQQSAAVAASAGAPAPSGPSYNTSLGGTSVR	VLETLHDASQQSAAVAASAGAPAPSGPSYNTSLGGTS[79.9663]VR	903	S	1	0.9187	37S(79.9663)	123000000	125000000	0	0	47000000	113000000	19500000	0	179000000	81300000	0	68500000	251000000	198000000	30800000	0		123000000	0	0	125000000	0	0	0	0	0	0	0	0	47000000	0	0	113000000	0	0	19500000	0	0	0	0	0	179000000	0	0	81300000	0	0	0	0	0	68500000	0	0	251000000	0	0	198000000	0	0	30800000	0	0	0	0	0	3	4	1	0	4	3	2	0	6	5	0	2	2	2	1	0	MS/MS	MS/MS	MS/MS	unmatched	MS/MS	MS/MS	MS/MS	unmatched	MS/MS	MS/MS	unmatched	MS/MS	MS/MS	MS/MS	MS/MS	unmatched	Cre03.g164900.t1.1|EGGNOG: kinase-like protein	Cre03.g164900				Other	A0A2K3DWM7	Protein kinase domain-containing protein		GO:0004674;GO:0005524;GO:0043539	GO:0005737	AT5G14720;AT4G24100;AT4G10730;AT1G79640		GO:0006468;GO:0004713;GO:0004672;GO:0005524	protein kinase activity;ATP binding;protein tyrosine kinase activity;protein phosphorylation	IPR000719;IPR001245;IPR011009;IPR020635		PF00069	Pkinase	KOG0582	Ste20-like serine/threonine protein kinase	K08835	serine/threonine-protein kinase OSR1/STK39 [EC:2.7.11.1]			PS50011	PROTEIN_KINASE_DOM	SSF56112	Protein kinase-like (PK-like)	kinase-like protein			2.7.11.1	ko:K08835					ko00000;ko01000;ko01001				Pkinase	PF00069	PTHR24361;PTHR24361:SF159	KOG0582	2.7.11.1	K08835	GO:0006468;GO:0005524;GO:0004672	AT5G14720.1		Protein kinase superfamily protein	Cre03.g164900.t1.1		903;	VLET(0.0077)LHDAS(0.0077)QQS(0.0078)AAVAAS(0.0067)AGAPAPS(0.0068)GPS(0.0070)Y(0.0071)NT(0.0076)S(0.0088)LGGT(0.0141)S(0.9187)VR	37	VLET(0.0077)LHDAS(0.0077)QQS(0.0078)AAVAAS(0.0067)AGAPAPS(0.0068)GPS(0.0070)Y(0.0071)NT(0.0076)S(0.0088)LGGT(0.0141)S(0.9187)VR	3262	VLETLHDASQQSAAVAASAGAPAPSGPSYNTSLGGTSVR	Cre03.g164900.t1.1;Cre03.g164800_4532.2;Cre03.g164800.t2;Cre03.g164800.t1;Cre03.g164900.t2;Cre03.g164800_4532.1	K	F	867	905	39	3,4
Cre03.g164900.t1.1	Cre03.g164900.t1.1	FNLPDSSGGALQSPTLSVSPK	FNLPDS[79.9663]SGGALQSPTLSVSPK	911	S	1	0.3	6S(79.9663)	0	0	0	0	0	0	0	0	0	0	0	0	0	0	0	0		0	0	0	0	0	0	0	0	0	0	0	0	0	0	0	0	0	0	0	0	0	0	0	0	0	0	0	0	0	0	0	0	0	0	0	0	0	0	0	0	0	0	0	0	0	0	0	0	0	0	0	0	0	0	0	0	0	0	0	0	1	0	0	0	unmatched	unmatched	unmatched	unmatched	unmatched	unmatched	unmatched	unmatched	unmatched	unmatched	unmatched	unmatched	MS/MS	unmatched	unmatched	unmatched	Cre03.g164900.t1.1|EGGNOG: kinase-like protein	Cre03.g164900				Other	A0A2K3DWM7	Protein kinase domain-containing protein		GO:0004674;GO:0005524;GO:0043539	GO:0005737	AT5G14720;AT4G24100;AT4G10730;AT1G79640		GO:0006468;GO:0004713;GO:0004672;GO:0005524	protein kinase activity;ATP binding;protein tyrosine kinase activity;protein phosphorylation	IPR000719;IPR001245;IPR011009;IPR020635		PF00069	Pkinase	KOG0582	Ste20-like serine/threonine protein kinase	K08835	serine/threonine-protein kinase OSR1/STK39 [EC:2.7.11.1]			PS50011	PROTEIN_KINASE_DOM	SSF56112	Protein kinase-like (PK-like)	kinase-like protein			2.7.11.1	ko:K08835					ko00000;ko01000;ko01001				Pkinase	PF00069	PTHR24361;PTHR24361:SF159	KOG0582	2.7.11.1	K08835	GO:0006468;GO:0005524;GO:0004672	AT5G14720.1		Protein kinase superfamily protein	Cre03.g164900.t1.1		911;	FNLPDS(0.3000)S(0.3000)GGALQS(0.3000)PT(0.0558)LS(0.0264)VS(0.0177)PK	6	FNLPDS(0.3000)S(0.3000)GGALQS(0.3000)PT(0.0558)LS(0.0264)VS(0.0177)PK	3225	FNLPDSSGGALQSPTLSVSPK	Cre03.g164900.t1.1;Cre03.g164800_4532.2;Cre03.g164800.t2;Cre03.g164800.t1;Cre03.g164900.t2;Cre03.g164800_4532.1	R	L	906	926	21	3
Cre03.g164900.t1.1	Cre03.g164900.t1.1	LPAADLPPAPGSGAQPSAL	LPAADLPPAPGS[79.9663]GAQPSAL	938	S	1	0.928	12S(79.9663)	392661	0	0	0	0	0	0	0	0	0	0	0	0	0	0	0		392661	0	0	0	0	0	0	0	0	0	0	0	0	0	0	0	0	0	0	0	0	0	0	0	0	0	0	0	0	0	0	0	0	0	0	0	0	0	0	0	0	0	0	0	0	0	0	0	1	0	0	0	0	0	0	0	0	0	0	0	0	0	0	0	MS/MS	unmatched	unmatched	unmatched	unmatched	unmatched	unmatched	unmatched	unmatched	unmatched	unmatched	unmatched	unmatched	unmatched	unmatched	unmatched	Cre03.g164900.t1.1|EGGNOG: kinase-like protein	Cre03.g164900				Other	A0A2K3DWM7	Protein kinase domain-containing protein		GO:0004674;GO:0005524;GO:0043539	GO:0005737	AT5G14720;AT4G24100;AT4G10730;AT1G79640		GO:0006468;GO:0004713;GO:0004672;GO:0005524	protein kinase activity;ATP binding;protein tyrosine kinase activity;protein phosphorylation	IPR000719;IPR001245;IPR011009;IPR020635		PF00069	Pkinase	KOG0582	Ste20-like serine/threonine protein kinase	K08835	serine/threonine-protein kinase OSR1/STK39 [EC:2.7.11.1]			PS50011	PROTEIN_KINASE_DOM	SSF56112	Protein kinase-like (PK-like)	kinase-like protein			2.7.11.1	ko:K08835					ko00000;ko01000;ko01001				Pkinase	PF00069	PTHR24361;PTHR24361:SF159	KOG0582	2.7.11.1	K08835	GO:0006468;GO:0005524;GO:0004672	AT5G14720.1		Protein kinase superfamily protein	Cre03.g164900.t1.1		938;	LPAADLPPAPGS(0.9280)GAQPS(0.0720)AL	12	LPAADLPPAPGS(0.9280)GAQPS(0.0720)AL	3254	LPAADLPPAPGSGAQPSAL	Cre03.g164900.t1.1;Cre03.g164800_4532.2;Cre03.g164800.t2;Cre03.g164800.t1;Cre03.g164900.t2;Cre03.g164800_4532.1	K	-	927	945	19	2
Cre03.g164950.t1.1	SRS3	RRSPPPPLPPPPGR	RRS[79.9663]PPPPLPPPPGR	153	S	1	1	3S(79.9663)	377900000	323000000	279000000	410000000	399500000	395700000	426100000	425900000	332522023	330000000	268000000	444000000	542500000	407000000	492000000	455000000		377900000	0	0	323000000	0	0	279000000	0	0	410000000	0	0	399500000	0	0	395700000	0	0	426100000	0	0	425900000	0	0	332522023	0	0	330000000	0	0	268000000	0	0	444000000	0	0	542500000	0	0	407000000	0	0	492000000	0	0	455000000	0	0	7	7	7	8	9	8	9	9	8	9	7	7	9	9	8	8	MS/MS	MS/MS	MS/MS	MS/MS	MS/MS	MS/MS	MS/MS	MS/MS	MS/MS	MS/MS	MS/MS	MS/MS	MS/MS	MS/MS	MS/MS	MS/MS	Cre03.g164950.t1.1|SRS3_Serine/arginine-rich pre-mRNA splicing factor GN=SRS3	Cre03.g164950	SRS3	Serine/arginine-rich pre-mRNA splicing factor		Other	A0A2K3DWM9	RRM domain-containing protein	GO:0000398	GO:0003723	GO:0005654;GO:0005737;GO:0061574	AT1G16610	SR45	GO:0003676;GO:0000166	nucleic acid binding;nucleotide binding	IPR000504;IPR012677		PF00076	RRM_1							PS50102	RRM	SSF54928	RNA-binding domain, RBD															PF00076	PTHR15481				GO:0003676	AT1G16610.3	RNPS1;SR45	arginine/serine-rich 45	SRS3		153;	RRS(1.0000)PPPPLPPPPGR	3	RRS(1.0000)PPPPLPPPPGR	3270	RRSPPPPLPPPPGR;SPPPPLPPPPGR	Cre03.g164950.t1.1	K	R	151	164	14	3
Cre03.g164950.t1.1	SRS3	GMSPPRR	GMS[79.9663]PPRR	195	S	1	1	3S(79.9663)	21100000	17600000	0	0	26300000	0	0	43600000	0	4.43621e+06	0	0	0	43600000	42400000	30200000		21100000	0	0	17600000	0	0	0	0	0	0	0	0	26300000	0	0	0	0	0	0	0	0	43600000	0	0	0	0	0	4.43621e+06	0	0	0	0	0	0	0	0	0	0	0	43600000	0	0	42400000	0	0	30200000	0	0	0	0	0	0	0	0	0	0	0	0	0	0	0	1	0	0	MBR	MBR	unmatched	unmatched	MBR	unmatched	unmatched	MBR	unmatched	MBR	unmatched	unmatched	unmatched	MS/MS	MBR	MBR	Cre03.g164950.t1.1|SRS3_Serine/arginine-rich pre-mRNA splicing factor GN=SRS3	Cre03.g164950	SRS3	Serine/arginine-rich pre-mRNA splicing factor		Other	A0A2K3DWM9	RRM domain-containing protein	GO:0000398	GO:0003723	GO:0005654;GO:0005737;GO:0061574	AT1G16610	SR45	GO:0003676;GO:0000166	nucleic acid binding;nucleotide binding	IPR000504;IPR012677		PF00076	RRM_1							PS50102	RRM	SSF54928	RNA-binding domain, RBD															PF00076	PTHR15481				GO:0003676	AT1G16610.3	RNPS1;SR45	arginine/serine-rich 45	SRS3		195;	GMS(1.0000)PPRR	3	GMS(1.0000)PPRR	3267	GMSPPRR	Cre03.g164950.t1.1	R	G	193	199	7	2
Cre03.g164950.t1.1	SRS3	RGLSPPR	RGLS[79.9663]PPR	202	S	1	1	4S(79.9663)	0	0	0	0	0	0	0	0	0	0	0	0	0	0	0	0		0	0	0	0	0	0	0	0	0	0	0	0	0	0	0	0	0	0	0	0	0	0	0	0	0	0	0	0	0	0	0	0	0	0	0	0	0	0	0	0	0	0	0	0	0	0	0	0	0	0	1	1	0	0	0	0	1	0	0	1	0	0	1	0	unmatched	unmatched	MS/MS	MS/MS	unmatched	unmatched	unmatched	unmatched	MS/MS	unmatched	unmatched	MS/MS	unmatched	unmatched	MS/MS	unmatched	Cre03.g164950.t1.1|SRS3_Serine/arginine-rich pre-mRNA splicing factor GN=SRS3	Cre03.g164950	SRS3	Serine/arginine-rich pre-mRNA splicing factor		Other	A0A2K3DWM9	RRM domain-containing protein	GO:0000398	GO:0003723	GO:0005654;GO:0005737;GO:0061574	AT1G16610	SR45	GO:0003676;GO:0000166	nucleic acid binding;nucleotide binding	IPR000504;IPR012677		PF00076	RRM_1							PS50102	RRM	SSF54928	RNA-binding domain, RBD															PF00076	PTHR15481				GO:0003676	AT1G16610.3	RNPS1;SR45	arginine/serine-rich 45	SRS3		202;	RGLS(1.0000)PPR	4	RGLS(1.0000)PPR	3268	RGLSPPR	Cre03.g164950.t1.1	R	R	199	205	7	2
Cre03.g164950.t1.1	SRS3	RPPSPPR	RPPS[79.9663]PPR	273	S	1	1	4S(79.9663)	67300000	69200000	88600000	115000000	102000000	104000000	120000000	111000000	80800000	60500000	85400000	77300000	114000000	97400000	109000000	102000000		67300000	0	0	69200000	0	0	88600000	0	0	115000000	0	0	102000000	0	0	104000000	0	0	120000000	0	0	111000000	0	0	80800000	0	0	60500000	0	0	85400000	0	0	77300000	0	0	114000000	0	0	97400000	0	0	109000000	0	0	102000000	0	0	1	1	1	1	1	2	1	0	3	1	2	2	1	1	2	1	MS/MS	MS/MS	MS/MS	MS/MS	MS/MS	MS/MS	MS/MS	MBR	MS/MS	MS/MS	MS/MS	MS/MS	MS/MS	MS/MS	MS/MS	MS/MS	Cre03.g164950.t1.1|SRS3_Serine/arginine-rich pre-mRNA splicing factor GN=SRS3	Cre03.g164950	SRS3	Serine/arginine-rich pre-mRNA splicing factor		Other	A0A2K3DWM9	RRM domain-containing protein	GO:0000398	GO:0003723	GO:0005654;GO:0005737;GO:0061574	AT1G16610	SR45	GO:0003676;GO:0000166	nucleic acid binding;nucleotide binding	IPR000504;IPR012677		PF00076	RRM_1							PS50102	RRM	SSF54928	RNA-binding domain, RBD															PF00076	PTHR15481				GO:0003676	AT1G16610.3	RNPS1;SR45	arginine/serine-rich 45	SRS3		273;	RPPS(1.0000)PPR	4	RPPS(1.0000)PPR	3269	RPPSPPR	Cre03.g164950.t1.1;Cre03.g800310_4532.8;Cre01.g012100.t1;Cre03.g800310_4532.4;Cre03.g800310_4532.6;Cre03.g800310_4532.9;Cre03.g800310_4532.1;Cre01.g012100_4532.1;Cre03.g800310_4532.5;Cre03.g800310_4532.7;Cre03.g800310_4532.2;Cre03.g800310_4532.3	R	R	270	276	7	2
Cre03.g164950.t1.1	SRS3	GGRVSPPR	GGRVS[79.9663]PPR	321	S	1	1	5S(79.9663)	154000000	68100000	72700000	203000000	94900000	104000000	216000000	129000000	106000000	1.97916e+08	84600000	123000000	207000000	2.13948e+08	199000000	212000000		154000000	0	0	68100000	0	0	72700000	0	0	203000000	0	0	94900000	0	0	104000000	0	0	216000000	0	0	129000000	0	0	106000000	0	0	1.97916e+08	0	0	84600000	0	0	123000000	0	0	207000000	0	0	2.13948e+08	0	0	199000000	0	0	212000000	0	0	0	0	0	0	0	0	0	0	0	0	0	0	0	1	0	0	unmatched	unmatched	unmatched	unmatched	unmatched	unmatched	unmatched	unmatched	unmatched	MBR	unmatched	unmatched	unmatched	MS/MS	unmatched	unmatched	Cre03.g164950.t1.1|SRS3_Serine/arginine-rich pre-mRNA splicing factor GN=SRS3	Cre03.g164950	SRS3	Serine/arginine-rich pre-mRNA splicing factor		Other	A0A2K3DWM9	RRM domain-containing protein	GO:0000398	GO:0003723	GO:0005654;GO:0005737;GO:0061574	AT1G16610	SR45	GO:0003676;GO:0000166	nucleic acid binding;nucleotide binding	IPR000504;IPR012677		PF00076	RRM_1							PS50102	RRM	SSF54928	RNA-binding domain, RBD															PF00076	PTHR15481				GO:0003676	AT1G16610.3	RNPS1;SR45	arginine/serine-rich 45	SRS3		321;	GGRVS(1.0000)PPR	5	GGRVS(1.0000)PPR	3265	GGRVSPPR;GGRVSPPRR	Cre03.g164950.t1.1	R	R	317	324	8	2
Cre03.g165550.t1.2	Cre03.g165550.t1.2	PAASGRPGSAALGSLDTTAPR	PAAS[79.9663]GRPGSAALGSLDTTAPR	6	S	1	0.4715	4S(79.9663)	0	0	0	0	0	0	0	0	0	0	0	0	0	0	0	0		0	0	0	0	0	0	0	0	0	0	0	0	0	0	0	0	0	0	0	0	0	0	0	0	0	0	0	0	0	0	0	0	0	0	0	0	0	0	0	0	0	0	0	0	0	0	0	0	0	0	0	0	0	0	0	0	0	1	0	0	0	0	0	0	unmatched	unmatched	unmatched	unmatched	unmatched	unmatched	unmatched	unmatched	unmatched	MS/MS	unmatched	unmatched	unmatched	unmatched	unmatched	unmatched	Cre03.g165550.t1.2	Cre03.g165550				Chloroplast	A0A2K3DWP5							GO:0050826;GO:0042309;GO:0050825	homoiothermy;response to freezing;ice binding	IPR000104																															2.7.11.1						Cre03.g165550.t1.2		6;	PAAS(0.4715)GRPGS(0.4715)AALGS(0.0190)LDT(0.0190)T(0.0190)APR	4	PAAS(0.4715)GRPGS(0.4715)AALGS(0.0190)LDT(0.0190)T(0.0190)APR	3272	PAASGRPGSAALGSLDTTAPR	Cre03.g165550.t1.2	R	S	3	23	21	3
Cre03.g165700_4532.1	PDC3	SQGSPHSHAVSPPAQPSATK	SQGS[79.9663]PHSHAVSPPAQPSATK	91	S	1	0.4519	4S(79.9663)	0	0	0	0	0	0	0	0	0	0	0	0	1.28796e+06	0	0	0		0	0	0	0	0	0	0	0	0	0	0	0	0	0	0	0	0	0	0	0	0	0	0	0	0	0	0	0	0	0	0	0	0	0	0	0	1.28796e+06	0	0	0	0	0	0	0	0	0	0	0	0	0	0	0	0	1	0	0	0	0	0	0	1	0	0	0	unmatched	unmatched	unmatched	unmatched	unmatched	MS/MS	unmatched	unmatched	unmatched	unmatched	unmatched	unmatched	MS/MS	unmatched	unmatched	unmatched	Cre03.g165700_4532.1|PDC3_Pyruvate decarboxylase GN=PDC3	Cre03.g165700	PDC3	Pyruvate decarboxylase	pyruvate decarboxylase [EC 4.1.1.1]; requires thiamine pyrophosphate (TPP) (vitamin B1) as a cofactor; alpha subunit of the E1 component of the mitochondrial pyruvate dehydrogenase complex (mtPDC) catalyzes the oxidative decarboxylation of pyruvate, yielding acetyl-CoA and NADH to support the Krebs cycle and oxidative phosphorylation; a plastid pyruvate decarboxylase also exists	Other	A0A2K3DWR0	Pyruvate decarboxylase	GO:0000949	GO:0000287;GO:0004737;GO:0030976	GO:0005829	AT4G33070;AT5G01330;AT5G54960;AT5G01320	PDC3;PDC2	GO:0016831;GO:0030976;GO:0003824;GO:0000287	carboxy-lyase activity;catalytic activity;thiamine pyrophosphate binding;magnesium ion binding	IPR029035;IPR012001;IPR029061;IPR012110;IPR012000;IPR011766	Thiamin diphosphate-binding fold;DHS-like NAD/FAD-binding domain	PF02776;PF02775;PF00205	TPP_enzyme_C;TPP_enzyme_N;TPP_enzyme_M			K01568	pyruvate decarboxylase [EC:4.1.1.1]	PWY-5486;PWY-6330;PWY4LZ-257	superpathway of fermentation (<i>Chlamydomonas reinhardtii</i>);acetaldehyde biosynthesis II;pyruvate fermentation to ethanol II			SSF52467;SSF52518	Thiamin diphosphate-binding fold (THDP-binding);DHS-like NAD/FAD-binding domain	Belongs to the TPP enzyme family			4.1.1.1	ko:K01568	ko00010;ko01100;ko01110;ko01130;map00010;map01100;map01110;map01130		R00014;R00755	RC00027;RC00375;RC02744	ko00000;ko00001;ko01000				TPP_enzyme_C;TPP_enzyme_M;TPP_enzyme_N	PF00205 PF02775 PF02776	PTHR18968 PTHR18968:SF125	EC:4.1.1.1		K01568	GO:0000287 GO:0003824 GO:0005524 GO:0030976	AT5G54960		pyruvate decarboxylase-2	PDC3		91;	S(0.0330)QGS(0.4519)PHS(0.4519)HAVS(0.0412)PPAQPS(0.0110)AT(0.0110)K	4	S(0.0330)QGS(0.4519)PHS(0.4519)HAVS(0.0412)PPAQPS(0.0110)AT(0.0110)K	3273	SQGSPHSHAVSPPAQPSATK	Cre03.g165700_4532.1	K	A	88	107	20	3
Cre03.g165750.t1.1	NRPC1	VAGGSLAGSPDLSPALSPGGPDGGTGAYGGGTSGPR	VAGGS[79.9663]LAGSPDLSPALSPGGPDGGTGAYGGGTSGPR	1198	S	1;2	0.2448	5S(79.9663)	1.36584e+06	1.18751e+06	0	0	0	0	0	0	0	0	0	0	0	0	0	1798922		0	1.36584e+06	0	0	1.18751e+06	0	0	0	0	0	0	0	0	0	0	0	0	0	0	0	0	0	0	0	0	0	0	0	0	0	0	0	0	0	0	0	0	0	0	0	0	0	0	0	0	0	1798922	0	0	0	0	0	0	0	0	0	0	0	0	0	0	0	0	1	unmatched	unmatched	unmatched	unmatched	unmatched	unmatched	unmatched	unmatched	unmatched	unmatched	unmatched	unmatched	unmatched	unmatched	unmatched	MS/MS	Cre03.g165750.t1.1	Cre03.g165750	NRPC1			Secretory	A0A2K3DWQ1	DNA-directed RNA polymerase subunit	GO:0006351	GO:0003677;GO:0003899	GO:0000428;GO:0005634	AT5G60040	NRPC1	GO:0003677;GO:0003899;GO:0006351	DNA binding;DNA-directed RNA polymerase activity;transcription, DNA-templated	IPR007083;IPR007066;IPR000722;IPR006592;IPR007081;IPR007080		PF00623;PF04997;PF04983;PF04998;PF05000	RNA_pol_Rpb1_3;RNA_pol_Rpb1_5;RNA_pol_Rpb1_2;RNA_pol_Rpb1_1;RNA_pol_Rpb1_4			K03018	DNA-directed RNA polymerase III subunit RPC1 [EC:2.7.7.6]																					PF04983;PF05000;PF00623;PF04998;PF04997	PTHR19376;PTHR19376:SF32		2.7.7.6	K03018	GO:0006351;GO:0003899;GO:0003677	AT5G60040.1	NRPC1	nuclear RNA polymerase C1	NRPC1		1198;	VAGGS(0.2448)LAGS(0.2448)PDLS(0.2448)PALS(0.2448)PGGPDGGT(0.0057)GAY(0.0051)GGGT(0.0050)S(0.0049)GPR	5	VAGGS(0.2448)LAGS(0.2448)PDLS(0.2448)PALS(0.2448)PGGPDGGT(0.0057)GAY(0.0051)GGGT(0.0050)S(0.0049)GPR	3281	VAGGSLAGSPDLSPALSPGGPDGGTGAYGGGTSGPR	Cre03.g165750.t1.1	R	I	1194	1229	36	3
Cre03.g165750.t1.1	NRPC1	VAGGSLAGSPDLSPALSPGGPDGGTGAYGGGTSGPR	VAGGSLAGS[79.9663]PDLSPALSPGGPDGGTGAYGGGTSGPR	1202	S	1;2	0.2989	9S(79.9663)	0	0	0	0	0	0	0	0	0	0	0	0	0	0	0	1798922		0	0	0	0	0	0	0	0	0	0	0	0	0	0	0	0	0	0	0	0	0	0	0	0	0	0	0	0	0	0	0	0	0	0	0	0	0	0	0	0	0	0	0	0	0	0	1798922	0	0	0	0	0	0	0	0	0	0	0	0	0	1	0	0	0	unmatched	unmatched	unmatched	unmatched	unmatched	unmatched	unmatched	unmatched	unmatched	unmatched	unmatched	unmatched	MS/MS	unmatched	unmatched	unmatched	Cre03.g165750.t1.1	Cre03.g165750	NRPC1			Secretory	A0A2K3DWQ1	DNA-directed RNA polymerase subunit	GO:0006351	GO:0003677;GO:0003899	GO:0000428;GO:0005634	AT5G60040	NRPC1	GO:0003677;GO:0003899;GO:0006351	DNA binding;DNA-directed RNA polymerase activity;transcription, DNA-templated	IPR007083;IPR007066;IPR000722;IPR006592;IPR007081;IPR007080		PF00623;PF04997;PF04983;PF04998;PF05000	RNA_pol_Rpb1_3;RNA_pol_Rpb1_5;RNA_pol_Rpb1_2;RNA_pol_Rpb1_1;RNA_pol_Rpb1_4			K03018	DNA-directed RNA polymerase III subunit RPC1 [EC:2.7.7.6]																					PF04983;PF05000;PF00623;PF04998;PF04997	PTHR19376;PTHR19376:SF32		2.7.7.6	K03018	GO:0006351;GO:0003899;GO:0003677	AT5G60040.1	NRPC1	nuclear RNA polymerase C1	NRPC1		1202;	VAGGS(0.0769)LAGS(0.2989)PDLS(0.2989)PALS(0.2989)PGGPDGGT(0.0070)GAY(0.0066)GGGT(0.0064)S(0.0064)GPR	9	VAGGS(0.0769)LAGS(0.2989)PDLS(0.2989)PALS(0.2989)PGGPDGGT(0.0070)GAY(0.0066)GGGT(0.0064)S(0.0064)GPR	3280	VAGGSLAGSPDLSPALSPGGPDGGTGAYGGGTSGPR	Cre03.g165750.t1.1	R	I	1194	1229	36	3
Cre03.g165750.t1.1	NRPC1	VAGGSLAGSPDLSPALSPGGPDGGTGAYGGGTSGPR	VAGGS[79.9663]LAGSPDLSPALS[79.9663]PGGPDGGTGAYGGGTSGPR	1210	S	2	0.6843	17S(79.9663),5S(79.9663)	1.36584e+06	1.18751e+06	0	0	0	0	0	0	0	0	0	0	0	0	0	0		0	1.36584e+06	0	0	1.18751e+06	0	0	0	0	0	0	0	0	0	0	0	0	0	0	0	0	0	0	0	0	0	0	0	0	0	0	0	0	0	0	0	0	0	0	0	0	0	0	0	0	0	0	0	1	1	0	0	0	0	0	0	0	0	0	0	0	0	0	0	MS/MS	MS/MS	unmatched	unmatched	unmatched	unmatched	unmatched	unmatched	unmatched	unmatched	unmatched	unmatched	unmatched	unmatched	unmatched	unmatched	Cre03.g165750.t1.1	Cre03.g165750	NRPC1			Secretory	A0A2K3DWQ1	DNA-directed RNA polymerase subunit	GO:0006351	GO:0003677;GO:0003899	GO:0000428;GO:0005634	AT5G60040	NRPC1	GO:0003677;GO:0003899;GO:0006351	DNA binding;DNA-directed RNA polymerase activity;transcription, DNA-templated	IPR007083;IPR007066;IPR000722;IPR006592;IPR007081;IPR007080		PF00623;PF04997;PF04983;PF04998;PF05000	RNA_pol_Rpb1_3;RNA_pol_Rpb1_5;RNA_pol_Rpb1_2;RNA_pol_Rpb1_1;RNA_pol_Rpb1_4			K03018	DNA-directed RNA polymerase III subunit RPC1 [EC:2.7.7.6]																					PF04983;PF05000;PF00623;PF04998;PF04997	PTHR19376;PTHR19376:SF32		2.7.7.6	K03018	GO:0006351;GO:0003899;GO:0003677	AT5G60040.1	NRPC1	nuclear RNA polymerase C1	NRPC1		1210;	VAGGS(0.5315)LAGS(0.5315)PDLS(0.1528)PALS(0.6843)PGGPDGGT(0.0146)GAY(0.0317)GGGT(0.0268)S(0.0268)GPR	17	VAGGS(0.5315)LAGS(0.5315)PDLS(0.1528)PALS(0.6843)PGGPDGGT(0.0146)GAY(0.0317)GGGT(0.0268)S(0.0268)GPR	3282	VAGGSLAGSPDLSPALSPGGPDGGTGAYGGGTSGPR	Cre03.g165750.t1.1	R	I	1194	1229	36	3
Cre03.g165750.t1.1	NRPC1	VAGGSLAGSPDLSPALSPGGPDGGTGAYGGGTSGPR	VAGGSLAGSPDLSPALSPGGPDGGT[79.9663]GAY[79.9663]GGGTSGPR	1218	T	2	0.4676	25T(79.9663),28Y(79.9663)	0	0	0	0	0	1.46886e+06	0	0	0	0	0	0	0	0	1021976	0		0	0	0	0	0	0	0	0	0	0	0	0	0	0	0	0	1.46886e+06	0	0	0	0	0	0	0	0	0	0	0	0	0	0	0	0	0	0	0	0	0	0	0	0	0	0	1021976	0	0	0	0	0	0	0	0	0	1	0	0	0	0	0	0	0	0	0	0	unmatched	unmatched	unmatched	unmatched	unmatched	MS/MS	unmatched	unmatched	unmatched	unmatched	unmatched	unmatched	unmatched	unmatched	MBR	unmatched	Cre03.g165750.t1.1	Cre03.g165750	NRPC1			Secretory	A0A2K3DWQ1	DNA-directed RNA polymerase subunit	GO:0006351	GO:0003677;GO:0003899	GO:0000428;GO:0005634	AT5G60040	NRPC1	GO:0003677;GO:0003899;GO:0006351	DNA binding;DNA-directed RNA polymerase activity;transcription, DNA-templated	IPR007083;IPR007066;IPR000722;IPR006592;IPR007081;IPR007080		PF00623;PF04997;PF04983;PF04998;PF05000	RNA_pol_Rpb1_3;RNA_pol_Rpb1_5;RNA_pol_Rpb1_2;RNA_pol_Rpb1_1;RNA_pol_Rpb1_4			K03018	DNA-directed RNA polymerase III subunit RPC1 [EC:2.7.7.6]																					PF04983;PF05000;PF00623;PF04998;PF04997	PTHR19376;PTHR19376:SF32		2.7.7.6	K03018	GO:0006351;GO:0003899;GO:0003677	AT5G60040.1	NRPC1	nuclear RNA polymerase C1	NRPC1		1218;	VAGGS(0.2441)LAGS(0.2441)PDLS(0.2441)PALS(0.2441)PGGPDGGT(0.4676)GAY(0.4676)GGGT(0.0442)S(0.0442)GPR	25	VAGGS(0.2441)LAGS(0.2441)PDLS(0.2441)PALS(0.2441)PGGPDGGT(0.4676)GAY(0.4676)GGGT(0.0442)S(0.0442)GPR	3278	VAGGSLAGSPDLSPALSPGGPDGGTGAYGGGTSGPR	Cre03.g165750.t1.1	R	I	1194	1229	36	3
Cre03.g165750.t1.1	NRPC1	VAGGSLAGSPDLSPALSPGGPDGGTGAYGGGTSGPR	VAGGSLAGSPDLSPALSPGGPDGGT[79.9663]GAY[79.9663]GGGTSGPR	1221	Y	2	0.4676	25T(79.9663),28Y(79.9663)	0	0	0	0	0	1.46886e+06	0	0	0	0	0	0	0	0	1021976	0		0	0	0	0	0	0	0	0	0	0	0	0	0	0	0	0	1.46886e+06	0	0	0	0	0	0	0	0	0	0	0	0	0	0	0	0	0	0	0	0	0	0	0	0	0	0	1021976	0	0	0	0	0	0	0	0	0	1	0	0	0	0	0	0	0	0	0	0	unmatched	unmatched	unmatched	unmatched	unmatched	MS/MS	unmatched	unmatched	unmatched	unmatched	unmatched	unmatched	unmatched	unmatched	MBR	unmatched	Cre03.g165750.t1.1	Cre03.g165750	NRPC1			Secretory	A0A2K3DWQ1	DNA-directed RNA polymerase subunit	GO:0006351	GO:0003677;GO:0003899	GO:0000428;GO:0005634	AT5G60040	NRPC1	GO:0003677;GO:0003899;GO:0006351	DNA binding;DNA-directed RNA polymerase activity;transcription, DNA-templated	IPR007083;IPR007066;IPR000722;IPR006592;IPR007081;IPR007080		PF00623;PF04997;PF04983;PF04998;PF05000	RNA_pol_Rpb1_3;RNA_pol_Rpb1_5;RNA_pol_Rpb1_2;RNA_pol_Rpb1_1;RNA_pol_Rpb1_4			K03018	DNA-directed RNA polymerase III subunit RPC1 [EC:2.7.7.6]																					PF04983;PF05000;PF00623;PF04998;PF04997	PTHR19376;PTHR19376:SF32		2.7.7.6	K03018	GO:0006351;GO:0003899;GO:0003677	AT5G60040.1	NRPC1	nuclear RNA polymerase C1	NRPC1		1221;	VAGGS(0.2441)LAGS(0.2441)PDLS(0.2441)PALS(0.2441)PGGPDGGT(0.4676)GAY(0.4676)GGGT(0.0442)S(0.0442)GPR	28	VAGGS(0.2441)LAGS(0.2441)PDLS(0.2441)PALS(0.2441)PGGPDGGT(0.4676)GAY(0.4676)GGGT(0.0442)S(0.0442)GPR	3279	VAGGSLAGSPDLSPALSPGGPDGGTGAYGGGTSGPR	Cre03.g165750.t1.1	R	I	1194	1229	36	3
Cre03.g165750.t1.1	NRPC1	HVAAPAAAAPASPTAAAADGTGGGGGAAPMAVDGAAQG	HVAAPAAAAPAS[79.9663]PTAAAADGTGGGGGAAPMAVDGAAQG	1508	S	1	0.4853	12S(79.9663)	13691690	7.91533e+06	21000000	12600000	14400000	14400000	15100000	1.69761e+07	13000000	21500000	14797606	14100000	21000000	23355900	2.15255e+07	3.64709e+07		13691690	0	0	7.91533e+06	0	0	21000000	0	0	12600000	0	0	14400000	0	0	14400000	0	0	15100000	0	0	1.69761e+07	0	0	13000000	0	0	21500000	0	0	14797606	0	0	14100000	0	0	21000000	0	0	23355900	0	0	2.15255e+07	0	0	3.64709e+07	0	0	1	0	0	0	0	0	0	0	0	0	1	0	0	2	1	0	MS/MS	unmatched	unmatched	unmatched	unmatched	unmatched	unmatched	MBR	unmatched	unmatched	MS/MS	unmatched	unmatched	MS/MS	MS/MS	MBR	Cre03.g165750.t1.1	Cre03.g165750	NRPC1			Secretory	A0A2K3DWQ1	DNA-directed RNA polymerase subunit	GO:0006351	GO:0003677;GO:0003899	GO:0000428;GO:0005634	AT5G60040	NRPC1	GO:0003677;GO:0003899;GO:0006351	DNA binding;DNA-directed RNA polymerase activity;transcription, DNA-templated	IPR007083;IPR007066;IPR000722;IPR006592;IPR007081;IPR007080		PF00623;PF04997;PF04983;PF04998;PF05000	RNA_pol_Rpb1_3;RNA_pol_Rpb1_5;RNA_pol_Rpb1_2;RNA_pol_Rpb1_1;RNA_pol_Rpb1_4			K03018	DNA-directed RNA polymerase III subunit RPC1 [EC:2.7.7.6]																					PF04983;PF05000;PF00623;PF04998;PF04997	PTHR19376;PTHR19376:SF32		2.7.7.6	K03018	GO:0006351;GO:0003899;GO:0003677	AT5G60040.1	NRPC1	nuclear RNA polymerase C1	NRPC1		1508;	HVAAPAAAAPAS(0.4853)PT(0.4853)AAAADGT(0.0294)GGGGGAAPMAVDGAAQG	12	HVAAPAAAAPAS(0.4853)PT(0.4853)AAAADGT(0.0294)GGGGGAAPMAVDGAAQG	3275	HVAAPAAAAPASPTAAAADGTGGGGGAAPMAVDGAAQG	Cre03.g165750.t1.1	R	-	1497	1534	38	3
Cre03.g165750.t1.1	NRPC1	HVAAPAAAAPASPTAAAADGTGGGGGAAPMAVDGAAQG	HVAAPAAAAPASPTAAAADGT[79.9663]GGGGGAAPM[15.9949]AVDGAAQG	1517	T	1	0.5549	21T(79.9663),30M(15.9949)	0	3.8215e+06	0	0	0	0	0	0	12500000	0	0	0	0	0	0	34000000		0	0	0	3.8215e+06	0	0	0	0	0	0	0	0	0	0	0	0	0	0	0	0	0	0	0	0	12500000	0	0	0	0	0	0	0	0	0	0	0	0	0	0	0	0	0	0	0	0	34000000	0	0	0	0	0	0	0	0	0	0	0	0	0	0	0	0	0	1	unmatched	MBR	unmatched	unmatched	unmatched	unmatched	unmatched	unmatched	MBR	unmatched	unmatched	unmatched	unmatched	unmatched	unmatched	MS/MS	Cre03.g165750.t1.1	Cre03.g165750	NRPC1			Secretory	A0A2K3DWQ1	DNA-directed RNA polymerase subunit	GO:0006351	GO:0003677;GO:0003899	GO:0000428;GO:0005634	AT5G60040	NRPC1	GO:0003677;GO:0003899;GO:0006351	DNA binding;DNA-directed RNA polymerase activity;transcription, DNA-templated	IPR007083;IPR007066;IPR000722;IPR006592;IPR007081;IPR007080		PF00623;PF04997;PF04983;PF04998;PF05000	RNA_pol_Rpb1_3;RNA_pol_Rpb1_5;RNA_pol_Rpb1_2;RNA_pol_Rpb1_1;RNA_pol_Rpb1_4			K03018	DNA-directed RNA polymerase III subunit RPC1 [EC:2.7.7.6]																					PF04983;PF05000;PF00623;PF04998;PF04997	PTHR19376;PTHR19376:SF32		2.7.7.6	K03018	GO:0006351;GO:0003899;GO:0003677	AT5G60040.1	NRPC1	nuclear RNA polymerase C1	NRPC1		1517;	HVAAPAAAAPAS(0.2225)PT(0.2225)AAAADGT(0.5549)GGGGGAAPMAVDGAAQG	21	HVAAPAAAAPAS(0.2225)PT(0.2225)AAAADGT(0.5549)GGGGGAAPMAVDGAAQG	3274	HVAAPAAAAPASPTAAAADGTGGGGGAAPMAVDGAAQG	Cre03.g165750.t1.1	R	-	1497	1534	38	3
Cre03.g165750.t1.1	NRPC1	MGYIVERHLEDGDVVLFNR	MGY[79.9663]IVERHLEDGDVVLFNR	454	Y	1	1	3Y(79.9663)	0	0	0	0	0	0	0	0	0	0	0	0	0	0	0	0		0	0	0	0	0	0	0	0	0	0	0	0	0	0	0	0	0	0	0	0	0	0	0	0	0	0	0	0	0	0	0	0	0	0	0	0	0	0	0	0	0	0	0	0	0	0	0	0	0	0	0	0	1	0	0	0	0	0	0	0	0	0	0	0	unmatched	unmatched	unmatched	unmatched	MS/MS	unmatched	unmatched	unmatched	unmatched	unmatched	unmatched	unmatched	unmatched	unmatched	unmatched	unmatched	Cre03.g165750.t1.1	Cre03.g165750	NRPC1			Secretory	A0A2K3DWQ1	DNA-directed RNA polymerase subunit	GO:0006351	GO:0003677;GO:0003899	GO:0000428;GO:0005634	AT5G60040	NRPC1	GO:0003677;GO:0003899;GO:0006351	DNA binding;DNA-directed RNA polymerase activity;transcription, DNA-templated	IPR007083;IPR007066;IPR000722;IPR006592;IPR007081;IPR007080		PF00623;PF04997;PF04983;PF04998;PF05000	RNA_pol_Rpb1_3;RNA_pol_Rpb1_5;RNA_pol_Rpb1_2;RNA_pol_Rpb1_1;RNA_pol_Rpb1_4			K03018	DNA-directed RNA polymerase III subunit RPC1 [EC:2.7.7.6]																					PF04983;PF05000;PF00623;PF04998;PF04997	PTHR19376;PTHR19376:SF32		2.7.7.6	K03018	GO:0006351;GO:0003899;GO:0003677	AT5G60040.1	NRPC1	nuclear RNA polymerase C1	NRPC1		454;	MGY(1.0000)IVERHLEDGDVVLFNR	3	MGY(1.0000)IVERHLEDGDVVLFNR	3277	MGYIVERHLEDGDVVLFNR	Cre03.g165750.t1.1	K	Q	452	470	19	4
Cre03.g165900.t1.1	PGM17	GENSIDVGPADSAEQNVYVVR	GENS[79.9663]IDVGPADSAEQNVYVVR	43	S	1	0.8796	4S(79.9663)	1.9528e+06	4602484	2.14402e+06	4.00281e+06	0	2.02698e+06	0	0	0	0	0	0	0	883296	958426	0		1.9528e+06	0	0	4602484	0	0	2.14402e+06	0	0	4.00281e+06	0	0	0	0	0	2.02698e+06	0	0	0	0	0	0	0	0	0	0	0	0	0	0	0	0	0	0	0	0	0	0	0	883296	0	0	958426	0	0	0	0	0	1	2	0	1	0	0	0	0	0	0	0	0	0	1	0	0	MS/MS	MS/MS	MBR	MS/MS	unmatched	MBR	unmatched	unmatched	unmatched	unmatched	unmatched	unmatched	unmatched	MS/MS	MBR	unmatched	Cre03.g165900.t1.1|PGM17_Putative phosphoglycerate mutase GN=PGM17	Cre03.g165900	PGM17	Putative phosphoglycerate mutase		Other	A0A2K3DWR3					AT3G60440;AT3G60415;AT3G60450;AT3G60420				IPR029033;IPR013078	Histidine phosphatase superfamily	PF00300	PGAM	KOG3734	Predicted phosphoglycerate mutase			PWY66-423	fructose 2,6-bisphosphate biosynthesis			SSF53254	Phosphoglycerate mutase-like															PF00300	PTHR23029;PTHR23029:SF1	KOG3734	3.1.3.46			AT3G60450.1		Phosphoglycerate mutase family protein	PGM17		43;	GENS(0.8796)IDVGPADS(0.0921)AEQNVY(0.0283)VVR	4	GENS(0.8796)IDVGPADS(0.0921)AEQNVY(0.0283)VVR	3286	GENSIDVGPADSAEQNVYVVR	Cre03.g165900.t1.1	K	H	40	60	21	3
Cre03.g166600.t1.1	Cre03.g166600.t1.1	TDAAAAAAAGDPDLPAAAAPPPPSPGVVPLAAAPQR	TDAAAAAAAGDPDLPAAAAPPPPS[79.9663]PGVVPLAAAPQR	1003	S	1	0.937	24S(79.9663)	0	0	0	0	0	23700000	0	17900000	0	0	0	0	0	0	0	0		0	0	0	0	0	0	0	0	0	0	0	0	0	0	0	23700000	0	0	0	0	0	17900000	0	0	0	0	0	0	0	0	0	0	0	0	0	0	0	0	0	0	0	0	0	0	0	0	0	0	0	0	0	0	0	1	0	1	0	0	0	0	0	0	0	0	unmatched	unmatched	unmatched	unmatched	unmatched	MS/MS	unmatched	MS/MS	unmatched	unmatched	unmatched	unmatched	unmatched	unmatched	unmatched	unmatched	Cre03.g166600.t1.1	Cre03.g166600			ts-lethal mutant was isolated (PMID 29743196)	Other	A0A2K3DWR4					AT4G38120		GO:0005488	binding	IPR025283;IPR011989	Domain of unknown function DUF4042	PF13251	DUF4042	KOG4535	HEAT and armadillo repeat-containing protein																							PF13251	PTHR13366	KOG4535				AT4G38120.1		ARM repeat superfamily protein	Cre03.g166600.t1.1		1003;	T(0.0630)DAAAAAAAGDPDLPAAAAPPPPS(0.9370)PGVVPLAAAPQR	24	T(0.0630)DAAAAAAAGDPDLPAAAAPPPPS(0.9370)PGVVPLAAAPQR	3293	TDAAAAAAAGDPDLPAAAAPPPPSPGVVPLAAAPQR	Cre03.g166600.t1.1;Cre03.g166600_4532.2	R	Q	980	1015	36	4
Cre03.g166600.t1.1	Cre03.g166600.t1.1	AASHELASTSASPRPQASPR	AASHELAS[79.9663]TSASPRPQASPR	1202	S	1	0.241	8S(79.9663)	0	0	0	4.35639e+06	8535275	0	0	0	0	0	0	0	0	0	0	0		0	0	0	0	0	0	0	0	0	4.35639e+06	0	0	8535275	0	0	0	0	0	0	0	0	0	0	0	0	0	0	0	0	0	0	0	0	0	0	0	0	0	0	0	0	0	0	0	0	0	0	0	0	0	0	1	2	0	0	0	0	0	0	0	0	0	0	0	unmatched	unmatched	unmatched	MS/MS	MS/MS	unmatched	unmatched	unmatched	unmatched	unmatched	unmatched	unmatched	unmatched	unmatched	unmatched	unmatched	Cre03.g166600.t1.1	Cre03.g166600			ts-lethal mutant was isolated (PMID 29743196)	Other	A0A2K3DWR4					AT4G38120		GO:0005488	binding	IPR025283;IPR011989	Domain of unknown function DUF4042	PF13251	DUF4042	KOG4535	HEAT and armadillo repeat-containing protein																							PF13251	PTHR13366	KOG4535				AT4G38120.1		ARM repeat superfamily protein	Cre03.g166600.t1.1		1202;	AAS(0.0082)HELAS(0.2410)T(0.2410)S(0.2410)AS(0.2410)PRPQAS(0.0276)PR	8	AAS(0.0082)HELAS(0.2410)T(0.2410)S(0.2410)AS(0.2410)PRPQAS(0.0276)PR	3289	AASHELASTSASPRPQASPR	Cre03.g166600.t1.1;Cre03.g166600_4532.3;Cre03.g166600_4532.2	R	G	1195	1214	20	3
Cre03.g166600.t1.1	Cre03.g166600.t1.1	AASHELASTSASPRPQASPR	AASHELASTS[79.9663]ASPRPQASPR	1204	S	1	0.4376	10S(79.9663)	0	0	0	0	0	0	0	0	0	0	5708205	0	0	0	0	0		0	0	0	0	0	0	0	0	0	0	0	0	0	0	0	0	0	0	0	0	0	0	0	0	0	0	0	0	0	0	5708205	0	0	0	0	0	0	0	0	0	0	0	0	0	0	0	0	0	0	0	0	0	0	0	0	0	0	0	1	0	0	0	0	0	unmatched	unmatched	unmatched	unmatched	unmatched	unmatched	unmatched	unmatched	unmatched	unmatched	MS/MS	unmatched	unmatched	unmatched	unmatched	unmatched	Cre03.g166600.t1.1	Cre03.g166600			ts-lethal mutant was isolated (PMID 29743196)	Other	A0A2K3DWR4					AT4G38120		GO:0005488	binding	IPR025283;IPR011989	Domain of unknown function DUF4042	PF13251	DUF4042	KOG4535	HEAT and armadillo repeat-containing protein																							PF13251	PTHR13366	KOG4535				AT4G38120.1		ARM repeat superfamily protein	Cre03.g166600.t1.1		1204;	AAS(0.0103)HELAS(0.0496)T(0.0496)S(0.4376)AS(0.4376)PRPQAS(0.0154)PR	10	AAS(0.0103)HELAS(0.0496)T(0.0496)S(0.4376)AS(0.4376)PRPQAS(0.0154)PR	3288	AASHELASTSASPRPQASPR	Cre03.g166600.t1.1;Cre03.g166600_4532.3;Cre03.g166600_4532.2	R	G	1195	1214	20	3
Cre03.g166600.t1.1	Cre03.g166600.t1.1	AASHELASTSASPRPQASPR	AASHELASTSAS[79.9663]PRPQASPR	1206	S	1	0.9243	12S(79.9663)	0	4287294	4.19271e+06	0	0	12700000	9589855	11900000	0	6003937	6.08046e+06	0	0	6.49776e+06	6.72945e+06	0		0	0	0	4287294	0	0	4.19271e+06	0	0	0	0	0	0	0	0	12700000	0	0	9589855	0	0	11900000	0	0	0	0	0	6003937	0	0	6.08046e+06	0	0	0	0	0	0	0	0	6.49776e+06	0	0	6.72945e+06	0	0	0	0	0	0	1	1	0	0	1	1	1	0	2	1	0	0	2	1	1	unmatched	MS/MS	MS/MS	unmatched	unmatched	MS/MS	MS/MS	MS/MS	unmatched	MS/MS	MS/MS	unmatched	unmatched	MS/MS	MS/MS	MS/MS	Cre03.g166600.t1.1	Cre03.g166600			ts-lethal mutant was isolated (PMID 29743196)	Other	A0A2K3DWR4					AT4G38120		GO:0005488	binding	IPR025283;IPR011989	Domain of unknown function DUF4042	PF13251	DUF4042	KOG4535	HEAT and armadillo repeat-containing protein																							PF13251	PTHR13366	KOG4535				AT4G38120.1		ARM repeat superfamily protein	Cre03.g166600.t1.1		1206;	AAS(0.0115)HELAS(0.0148)T(0.0148)S(0.0205)AS(0.9243)PRPQAS(0.0141)PR	12	AAS(0.0115)HELAS(0.0148)T(0.0148)S(0.0205)AS(0.9243)PRPQAS(0.0141)PR	3287	AASHELASTSASPRPQASPR	Cre03.g166600.t1.1;Cre03.g166600_4532.3;Cre03.g166600_4532.2	R	G	1195	1214	20	3
Cre03.g166600.t1.1	Cre03.g166600.t1.1	GTATVGLSPAAPLASPR	GTATVGLSPAAPLAS[79.9663]PR	890	S	1	0.9188	15S(79.9663)	0	0	0	0	0	0	0	0	0	0	0	0	0	0	0	0		0	0	0	0	0	0	0	0	0	0	0	0	0	0	0	0	0	0	0	0	0	0	0	0	0	0	0	0	0	0	0	0	0	0	0	0	0	0	0	0	0	0	0	0	0	0	0	0	0	0	0	0	0	0	0	0	0	2	0	0	0	0	0	0	unmatched	unmatched	unmatched	unmatched	unmatched	unmatched	unmatched	unmatched	unmatched	MS/MS	unmatched	unmatched	unmatched	unmatched	unmatched	unmatched	Cre03.g166600.t1.1	Cre03.g166600			ts-lethal mutant was isolated (PMID 29743196)	Other	A0A2K3DWR4					AT4G38120		GO:0005488	binding	IPR025283;IPR011989	Domain of unknown function DUF4042	PF13251	DUF4042	KOG4535	HEAT and armadillo repeat-containing protein																							PF13251	PTHR13366	KOG4535				AT4G38120.1		ARM repeat superfamily protein	Cre03.g166600.t1.1		890;	GT(0.0226)AT(0.0246)VGLS(0.0340)PAAPLAS(0.9188)PR	15	GT(0.0226)AT(0.0246)VGLS(0.0340)PAAPLAS(0.9188)PR	3292	GTATVGLSPAAPLASPR	Cre03.g166600.t1.1;Cre03.g166600_4532.2	R	G	876	892	17	2
Cre03.g166600.t1.1	Cre03.g166600.t1.1	GARPGSGPSGPPSRTSSSSSLAAAAGVAGGGSSWR	GARPGS[79.9663]GPS[79.9663]GPPSRTSSSSSLAAAAGVAGGGSSWR	898	S	2	0.22	6S(79.9663),9S(79.9663)	0	0	0	0	0	0	0	0	0	0	0	0	0	0	0	0		0	0	0	0	0	0	0	0	0	0	0	0	0	0	0	0	0	0	0	0	0	0	0	0	0	0	0	0	0	0	0	0	0	0	0	0	0	0	0	0	0	0	0	0	0	0	0	0	0	0	0	0	0	0	0	0	0	0	0	0	0	1	0	0	unmatched	unmatched	unmatched	unmatched	unmatched	unmatched	unmatched	unmatched	unmatched	unmatched	unmatched	unmatched	unmatched	MS/MS	unmatched	unmatched	Cre03.g166600.t1.1	Cre03.g166600			ts-lethal mutant was isolated (PMID 29743196)	Other	A0A2K3DWR4					AT4G38120		GO:0005488	binding	IPR025283;IPR011989	Domain of unknown function DUF4042	PF13251	DUF4042	KOG4535	HEAT and armadillo repeat-containing protein																							PF13251	PTHR13366	KOG4535				AT4G38120.1		ARM repeat superfamily protein	Cre03.g166600.t1.1		898;	GARPGS(0.2200)GPS(0.2200)GPPS(0.2200)RT(0.2200)S(0.2200)S(0.2200)S(0.2200)S(0.2200)S(0.2200)LAAAAGVAGGGS(0.0102)S(0.0102)WR	6	GARPGS(0.2200)GPS(0.2200)GPPS(0.2200)RT(0.2200)S(0.2200)S(0.2200)S(0.2200)S(0.2200)S(0.2200)LAAAAGVAGGGS(0.0102)S(0.0102)WR	3290	GARPGSGPSGPPSRTSSSSSLAAAAGVAGGGSSWR	Cre03.g166600.t1.1;Cre03.g166600_4532.2	R	S	893	927	35	3
Cre03.g166600.t1.1	Cre03.g166600.t1.1	GARPGSGPSGPPSRTSSSSSLAAAAGVAGGGSSWR	GARPGS[79.9663]GPS[79.9663]GPPSRTSSSSSLAAAAGVAGGGSSWR	901	S	2	0.22	6S(79.9663),9S(79.9663)	0	0	0	0	0	0	0	0	0	0	0	0	0	0	0	0		0	0	0	0	0	0	0	0	0	0	0	0	0	0	0	0	0	0	0	0	0	0	0	0	0	0	0	0	0	0	0	0	0	0	0	0	0	0	0	0	0	0	0	0	0	0	0	0	0	0	0	0	0	0	0	0	0	0	0	0	0	1	0	0	unmatched	unmatched	unmatched	unmatched	unmatched	unmatched	unmatched	unmatched	unmatched	unmatched	unmatched	unmatched	unmatched	MS/MS	unmatched	unmatched	Cre03.g166600.t1.1	Cre03.g166600			ts-lethal mutant was isolated (PMID 29743196)	Other	A0A2K3DWR4					AT4G38120		GO:0005488	binding	IPR025283;IPR011989	Domain of unknown function DUF4042	PF13251	DUF4042	KOG4535	HEAT and armadillo repeat-containing protein																							PF13251	PTHR13366	KOG4535				AT4G38120.1		ARM repeat superfamily protein	Cre03.g166600.t1.1		901;	GARPGS(0.2200)GPS(0.2200)GPPS(0.2200)RT(0.2200)S(0.2200)S(0.2200)S(0.2200)S(0.2200)S(0.2200)LAAAAGVAGGGS(0.0102)S(0.0102)WR	9	GARPGS(0.2200)GPS(0.2200)GPPS(0.2200)RT(0.2200)S(0.2200)S(0.2200)S(0.2200)S(0.2200)S(0.2200)LAAAAGVAGGGS(0.0102)S(0.0102)WR	3291	GARPGSGPSGPPSRTSSSSSLAAAAGVAGGGSSWR	Cre03.g166600.t1.1;Cre03.g166600_4532.2	R	S	893	927	35	3
Cre03.g166750_4532.1	ATMRK1	RSSATETLALEELPSVGHLAEAGWTR	RS[79.9663]SATETLALEELPSVGHLAEAGWTR	173	S	1	0.3144	2S(79.9663)	10400000	0	0	0	0	43800000	99300000	0	0	0	0	66100000	47700000	37500000	0	0		10400000	0	0	0	0	0	0	0	0	0	0	0	0	0	0	43800000	0	0	99300000	0	0	0	0	0	0	0	0	0	0	0	0	0	0	66100000	0	0	47700000	0	0	37500000	0	0	0	0	0	0	0	0	0	0	0	0	0	1	0	0	0	1	0	1	2	1	0	0	MBR	unmatched	unmatched	unmatched	unmatched	MS/MS	MBR	unmatched	unmatched	MS/MS	unmatched	MS/MS	MS/MS	MS/MS	unmatched	unmatched	Cre03.g166750_4532.1|EGGNOG: Belongs to the protein kinase superfamily	Cre03.g166750	ATMRK1	Putative tyrosine kinase	Putative tyrosine kinase identified through multi-level HMM library for kinase classification (PMID: 17557329)	Other	A0A2K3DWR6	Protein kinase domain-containing protein		GO:0004674;GO:0005524		AT4G14780;AT5G58950;AT3G22750;AT5G50000;AT3G01490;AT4G31170;AT3G63260;AT2G24360;AT3G46930	ATMRK1	GO:0006468;GO:0004713;GO:0004672;GO:0005524	protein kinase activity;ATP binding;protein tyrosine kinase activity;protein phosphorylation	IPR001245;IPR027916;IPR011009;IPR000719;IPR020635	Protein kinase-like domain, Apicomplexa	PF14531	Kinase-like	KOG0192	Tyrosine kinase specific for activated (GTP-bound) p21cdc42Hs					PS50011	PROTEIN_KINASE_DOM	SSF56112	Protein kinase-like (PK-like)	Belongs to the protein kinase superfamily		GO:0003674;GO:0003824;GO:0004672;GO:0005575;GO:0005622;GO:0005623;GO:0005737;GO:0006464;GO:0006468;GO:0006793;GO:0006796;GO:0006807;GO:0007154;GO:0007165;GO:0008150;GO:0008152;GO:0009987;GO:0016301;GO:0016310;GO:0016740;GO:0016772;GO:0016773;GO:0019538;GO:0023052;GO:0035556;GO:0036211;GO:0043170;GO:0043412;GO:0044237;GO:0044238;GO:0044260;GO:0044267;GO:0044424;GO:0044464;GO:0050789;GO:0050794;GO:0050896;GO:0051716;GO:0065007;GO:0071704;GO:0140096;GO:1901564	2.7.11.1;2.7.11.25	ko:K04419;ko:K04424;ko:K04427;ko:K17535	ko04010;ko04013;ko04064;ko04140;ko04152;ko04214;ko04310;ko04380;ko04520;ko04620;ko04621;ko04622;ko04624;ko04657;ko04660;ko04668;ko04932;ko05140;ko05145;ko05162;ko05168;ko05169;ko05418;map04010;map04013;map04064;map04140;map04152;map04214;map04310;map04380;map04520;map04620;map04621;map04622;map04624;map04657;map04660;map04668;map04932;map05140;map05145;map05162;map05168;map05169;map05418	M00686;M00688;M00689			ko00000;ko00001;ko00002;ko01000;ko01001				Pkinase;Pkinase_Tyr	PF14531	PTHR23257	EC:2.7.11.1			GO:0004672 GO:0004713 GO:0005524 GO:0006468				ATMRK1		173;	RS(0.3144)S(0.3144)AT(0.3144)ET(0.0433)LALEELPS(0.0069)VGHLAEAGWT(0.0067)R	2	RS(0.3144)S(0.3144)AT(0.3144)ET(0.0433)LALEELPS(0.0069)VGHLAEAGWT(0.0067)R	3296	RSSATETLALEELPSVGHLAEAGWTR	Cre03.g166750_4532.1;Cre03.g166750_4532.2;Cre03.g166750_4532.3;Cre03.g166750.t1	R	A	172	197	26	3,4
Cre03.g166750_4532.1	ATMRK1	RSSATETLALEELPSVGHLAEAGWTR	RSS[79.9663]ATETLALEELPSVGHLAEAGWTR	174	S	1	0.4487	3S(79.9663)	0	0	79700000	49400000	0	125000000	0	84100000	0	0	0	0	124000000	0	0	0		0	0	0	0	0	0	79700000	0	0	49400000	0	0	0	0	0	125000000	0	0	0	0	0	84100000	0	0	0	0	0	0	0	0	0	0	0	0	0	0	124000000	0	0	0	0	0	0	0	0	0	0	0	0	0	1	1	0	1	0	1	0	0	0	0	1	0	0	0	unmatched	unmatched	MS/MS	MS/MS	unmatched	MS/MS	unmatched	MS/MS	unmatched	unmatched	unmatched	unmatched	MS/MS	unmatched	unmatched	unmatched	Cre03.g166750_4532.1|EGGNOG: Belongs to the protein kinase superfamily	Cre03.g166750	ATMRK1	Putative tyrosine kinase	Putative tyrosine kinase identified through multi-level HMM library for kinase classification (PMID: 17557329)	Other	A0A2K3DWR6	Protein kinase domain-containing protein		GO:0004674;GO:0005524		AT4G14780;AT5G58950;AT3G22750;AT5G50000;AT3G01490;AT4G31170;AT3G63260;AT2G24360;AT3G46930	ATMRK1	GO:0006468;GO:0004713;GO:0004672;GO:0005524	protein kinase activity;ATP binding;protein tyrosine kinase activity;protein phosphorylation	IPR001245;IPR027916;IPR011009;IPR000719;IPR020635	Protein kinase-like domain, Apicomplexa	PF14531	Kinase-like	KOG0192	Tyrosine kinase specific for activated (GTP-bound) p21cdc42Hs					PS50011	PROTEIN_KINASE_DOM	SSF56112	Protein kinase-like (PK-like)	Belongs to the protein kinase superfamily		GO:0003674;GO:0003824;GO:0004672;GO:0005575;GO:0005622;GO:0005623;GO:0005737;GO:0006464;GO:0006468;GO:0006793;GO:0006796;GO:0006807;GO:0007154;GO:0007165;GO:0008150;GO:0008152;GO:0009987;GO:0016301;GO:0016310;GO:0016740;GO:0016772;GO:0016773;GO:0019538;GO:0023052;GO:0035556;GO:0036211;GO:0043170;GO:0043412;GO:0044237;GO:0044238;GO:0044260;GO:0044267;GO:0044424;GO:0044464;GO:0050789;GO:0050794;GO:0050896;GO:0051716;GO:0065007;GO:0071704;GO:0140096;GO:1901564	2.7.11.1;2.7.11.25	ko:K04419;ko:K04424;ko:K04427;ko:K17535	ko04010;ko04013;ko04064;ko04140;ko04152;ko04214;ko04310;ko04380;ko04520;ko04620;ko04621;ko04622;ko04624;ko04657;ko04660;ko04668;ko04932;ko05140;ko05145;ko05162;ko05168;ko05169;ko05418;map04010;map04013;map04064;map04140;map04152;map04214;map04310;map04380;map04520;map04620;map04621;map04622;map04624;map04657;map04660;map04668;map04932;map05140;map05145;map05162;map05168;map05169;map05418	M00686;M00688;M00689			ko00000;ko00001;ko00002;ko01000;ko01001				Pkinase;Pkinase_Tyr	PF14531	PTHR23257	EC:2.7.11.1			GO:0004672 GO:0004713 GO:0005524 GO:0006468				ATMRK1		174;	RS(0.0232)S(0.4487)AT(0.4487)ET(0.0604)LALEELPS(0.0096)VGHLAEAGWT(0.0095)R	3	RS(0.0232)S(0.4487)AT(0.4487)ET(0.0604)LALEELPS(0.0096)VGHLAEAGWT(0.0095)R	3295	RSSATETLALEELPSVGHLAEAGWTR	Cre03.g166750_4532.1;Cre03.g166750_4532.2;Cre03.g166750_4532.3;Cre03.g166750.t1	R	A	172	197	26	3
Cre03.g166750_4532.1	ATMRK1	RSSATETLALEELPSVGHLAEAGWTR	RSSATET[79.9663]LALEELPSVGHLAEAGWTR	178	T	1	0.8613	7T(79.9663)	119000000	153000000	0	0	140000000	0	0	0	81100000	0	0	0	125000000	139000000	0	70400000		119000000	0	0	153000000	0	0	0	0	0	0	0	0	140000000	0	0	0	0	0	0	0	0	0	0	0	81100000	0	0	0	0	0	0	0	0	0	0	0	125000000	0	0	139000000	0	0	0	0	0	70400000	0	0	2	2	1	0	2	0	0	0	1	1	0	0	1	2	0	1	MS/MS	MS/MS	MS/MS	unmatched	MS/MS	unmatched	unmatched	unmatched	MS/MS	MS/MS	unmatched	unmatched	MS/MS	MS/MS	unmatched	MS/MS	Cre03.g166750_4532.1|EGGNOG: Belongs to the protein kinase superfamily	Cre03.g166750	ATMRK1	Putative tyrosine kinase	Putative tyrosine kinase identified through multi-level HMM library for kinase classification (PMID: 17557329)	Other	A0A2K3DWR6	Protein kinase domain-containing protein		GO:0004674;GO:0005524		AT4G14780;AT5G58950;AT3G22750;AT5G50000;AT3G01490;AT4G31170;AT3G63260;AT2G24360;AT3G46930	ATMRK1	GO:0006468;GO:0004713;GO:0004672;GO:0005524	protein kinase activity;ATP binding;protein tyrosine kinase activity;protein phosphorylation	IPR001245;IPR027916;IPR011009;IPR000719;IPR020635	Protein kinase-like domain, Apicomplexa	PF14531	Kinase-like	KOG0192	Tyrosine kinase specific for activated (GTP-bound) p21cdc42Hs					PS50011	PROTEIN_KINASE_DOM	SSF56112	Protein kinase-like (PK-like)	Belongs to the protein kinase superfamily		GO:0003674;GO:0003824;GO:0004672;GO:0005575;GO:0005622;GO:0005623;GO:0005737;GO:0006464;GO:0006468;GO:0006793;GO:0006796;GO:0006807;GO:0007154;GO:0007165;GO:0008150;GO:0008152;GO:0009987;GO:0016301;GO:0016310;GO:0016740;GO:0016772;GO:0016773;GO:0019538;GO:0023052;GO:0035556;GO:0036211;GO:0043170;GO:0043412;GO:0044237;GO:0044238;GO:0044260;GO:0044267;GO:0044424;GO:0044464;GO:0050789;GO:0050794;GO:0050896;GO:0051716;GO:0065007;GO:0071704;GO:0140096;GO:1901564	2.7.11.1;2.7.11.25	ko:K04419;ko:K04424;ko:K04427;ko:K17535	ko04010;ko04013;ko04064;ko04140;ko04152;ko04214;ko04310;ko04380;ko04520;ko04620;ko04621;ko04622;ko04624;ko04657;ko04660;ko04668;ko04932;ko05140;ko05145;ko05162;ko05168;ko05169;ko05418;map04010;map04013;map04064;map04140;map04152;map04214;map04310;map04380;map04520;map04620;map04621;map04622;map04624;map04657;map04660;map04668;map04932;map05140;map05145;map05162;map05168;map05169;map05418	M00686;M00688;M00689			ko00000;ko00001;ko00002;ko01000;ko01001				Pkinase;Pkinase_Tyr	PF14531	PTHR23257	EC:2.7.11.1			GO:0004672 GO:0004713 GO:0005524 GO:0006468				ATMRK1		178;	RS(0.0243)S(0.0243)AT(0.0243)ET(0.8613)LALEELPS(0.0348)VGHLAEAGWT(0.0311)R	7	RS(0.0243)S(0.0243)AT(0.0243)ET(0.8613)LALEELPS(0.0348)VGHLAEAGWT(0.0311)R	3294	RSSATETLALEELPSVGHLAEAGWTR	Cre03.g166750_4532.1;Cre03.g166750_4532.2;Cre03.g166750_4532.3;Cre03.g166750.t1	R	A	172	197	26	3,4
Cre03.g166750_4532.1	ATMRK1	SVAAVTGVMGGGSMPNSPHGSVLGAR	SVAAVT[79.9663]GVM[15.9949]GGGSM[15.9949]PNSPHGSVLGAR	210	T	2;1	0.6825	14M(15.9949),6T(79.9663),9M(15.9949)	0	0	0	0	8965600	7.19077e+06	0	0	8101003	0	0	0	14000000	0	0	0		0	0	0	0	0	0	0	0	0	0	0	0	8965600	0	0	7.19077e+06	0	0	0	0	0	0	0	0	0	8101003	0	0	0	0	0	0	0	0	0	0	14000000	0	0	0	0	0	0	0	0	0	0	0	0	0	0	0	1	1	0	0	1	0	0	0	1	0	0	0	unmatched	unmatched	unmatched	unmatched	MS/MS	MS/MS	unmatched	unmatched	MS/MS	unmatched	unmatched	unmatched	MS/MS	unmatched	unmatched	unmatched	Cre03.g166750_4532.1|EGGNOG: Belongs to the protein kinase superfamily	Cre03.g166750	ATMRK1	Putative tyrosine kinase	Putative tyrosine kinase identified through multi-level HMM library for kinase classification (PMID: 17557329)	Other	A0A2K3DWR6	Protein kinase domain-containing protein		GO:0004674;GO:0005524		AT4G14780;AT5G58950;AT3G22750;AT5G50000;AT3G01490;AT4G31170;AT3G63260;AT2G24360;AT3G46930	ATMRK1	GO:0006468;GO:0004713;GO:0004672;GO:0005524	protein kinase activity;ATP binding;protein tyrosine kinase activity;protein phosphorylation	IPR001245;IPR027916;IPR011009;IPR000719;IPR020635	Protein kinase-like domain, Apicomplexa	PF14531	Kinase-like	KOG0192	Tyrosine kinase specific for activated (GTP-bound) p21cdc42Hs					PS50011	PROTEIN_KINASE_DOM	SSF56112	Protein kinase-like (PK-like)	Belongs to the protein kinase superfamily		GO:0003674;GO:0003824;GO:0004672;GO:0005575;GO:0005622;GO:0005623;GO:0005737;GO:0006464;GO:0006468;GO:0006793;GO:0006796;GO:0006807;GO:0007154;GO:0007165;GO:0008150;GO:0008152;GO:0009987;GO:0016301;GO:0016310;GO:0016740;GO:0016772;GO:0016773;GO:0019538;GO:0023052;GO:0035556;GO:0036211;GO:0043170;GO:0043412;GO:0044237;GO:0044238;GO:0044260;GO:0044267;GO:0044424;GO:0044464;GO:0050789;GO:0050794;GO:0050896;GO:0051716;GO:0065007;GO:0071704;GO:0140096;GO:1901564	2.7.11.1;2.7.11.25	ko:K04419;ko:K04424;ko:K04427;ko:K17535	ko04010;ko04013;ko04064;ko04140;ko04152;ko04214;ko04310;ko04380;ko04520;ko04620;ko04621;ko04622;ko04624;ko04657;ko04660;ko04668;ko04932;ko05140;ko05145;ko05162;ko05168;ko05169;ko05418;map04010;map04013;map04064;map04140;map04152;map04214;map04310;map04380;map04520;map04620;map04621;map04622;map04624;map04657;map04660;map04668;map04932;map05140;map05145;map05162;map05168;map05169;map05418	M00686;M00688;M00689			ko00000;ko00001;ko00002;ko01000;ko01001				Pkinase;Pkinase_Tyr	PF14531	PTHR23257	EC:2.7.11.1			GO:0004672 GO:0004713 GO:0005524 GO:0006468				ATMRK1		210;	S(0.0182)VAAVT(0.6825)GVMGGGS(0.1310)MPNS(0.1310)PHGS(0.0374)VLGAR	6	S(0.0182)VAAVT(0.6825)GVMGGGS(0.1310)MPNS(0.1310)PHGS(0.0374)VLGAR	3300	SVAAVTGVMGGGSMPNSPHGSVLGAR	Cre03.g166750_4532.1;Cre03.g166750_4532.2;Cre03.g166750_4532.3;Cre03.g166750.t1	K	G	205	230	26	3
Cre03.g166750_4532.1	ATMRK1	SVAAVTGVMGGGSMPNSPHGSVLGAR	SVAAVTGVM[15.9949]GGGS[79.9663]M[15.9949]PNSPHGSVLGAR	217	S	1	0.8322	13S(79.9663),14M(15.9949),9M(15.9949)	3.34885e+06	0	0	0	9780672	0	0	0	10600000	0	0	0	13500000	0	0	0		3.34885e+06	0	0	0	0	0	0	0	0	0	0	0	9780672	0	0	0	0	0	0	0	0	0	0	0	10600000	0	0	0	0	0	0	0	0	0	0	0	13500000	0	0	0	0	0	0	0	0	0	0	0	1	0	0	0	1	0	0	0	1	0	0	0	2	0	0	0	MS/MS	unmatched	unmatched	unmatched	MS/MS	unmatched	unmatched	unmatched	MS/MS	unmatched	unmatched	unmatched	MS/MS	unmatched	unmatched	unmatched	Cre03.g166750_4532.1|EGGNOG: Belongs to the protein kinase superfamily	Cre03.g166750	ATMRK1	Putative tyrosine kinase	Putative tyrosine kinase identified through multi-level HMM library for kinase classification (PMID: 17557329)	Other	A0A2K3DWR6	Protein kinase domain-containing protein		GO:0004674;GO:0005524		AT4G14780;AT5G58950;AT3G22750;AT5G50000;AT3G01490;AT4G31170;AT3G63260;AT2G24360;AT3G46930	ATMRK1	GO:0006468;GO:0004713;GO:0004672;GO:0005524	protein kinase activity;ATP binding;protein tyrosine kinase activity;protein phosphorylation	IPR001245;IPR027916;IPR011009;IPR000719;IPR020635	Protein kinase-like domain, Apicomplexa	PF14531	Kinase-like	KOG0192	Tyrosine kinase specific for activated (GTP-bound) p21cdc42Hs					PS50011	PROTEIN_KINASE_DOM	SSF56112	Protein kinase-like (PK-like)	Belongs to the protein kinase superfamily		GO:0003674;GO:0003824;GO:0004672;GO:0005575;GO:0005622;GO:0005623;GO:0005737;GO:0006464;GO:0006468;GO:0006793;GO:0006796;GO:0006807;GO:0007154;GO:0007165;GO:0008150;GO:0008152;GO:0009987;GO:0016301;GO:0016310;GO:0016740;GO:0016772;GO:0016773;GO:0019538;GO:0023052;GO:0035556;GO:0036211;GO:0043170;GO:0043412;GO:0044237;GO:0044238;GO:0044260;GO:0044267;GO:0044424;GO:0044464;GO:0050789;GO:0050794;GO:0050896;GO:0051716;GO:0065007;GO:0071704;GO:0140096;GO:1901564	2.7.11.1;2.7.11.25	ko:K04419;ko:K04424;ko:K04427;ko:K17535	ko04010;ko04013;ko04064;ko04140;ko04152;ko04214;ko04310;ko04380;ko04520;ko04620;ko04621;ko04622;ko04624;ko04657;ko04660;ko04668;ko04932;ko05140;ko05145;ko05162;ko05168;ko05169;ko05418;map04010;map04013;map04064;map04140;map04152;map04214;map04310;map04380;map04520;map04620;map04621;map04622;map04624;map04657;map04660;map04668;map04932;map05140;map05145;map05162;map05168;map05169;map05418	M00686;M00688;M00689			ko00000;ko00001;ko00002;ko01000;ko01001				Pkinase;Pkinase_Tyr	PF14531	PTHR23257	EC:2.7.11.1			GO:0004672 GO:0004713 GO:0005524 GO:0006468				ATMRK1		217;	S(0.0180)VAAVT(0.0546)GVMGGGS(0.8322)MPNS(0.0694)PHGS(0.0258)VLGAR	13	S(0.0180)VAAVT(0.0546)GVMGGGS(0.8322)MPNS(0.0694)PHGS(0.0258)VLGAR	3297	SVAAVTGVMGGGSMPNSPHGSVLGAR	Cre03.g166750_4532.1;Cre03.g166750_4532.2;Cre03.g166750_4532.3;Cre03.g166750.t1	K	G	205	230	26	3
Cre03.g166750_4532.1	ATMRK1	SVAAVTGVMGGGSMPNSPHGSVLGAR	SVAAVT[79.9663]GVM[15.9949]GGGSMPNS[79.9663]PHGSVLGAR	221	S	2	0.6661	17S(79.9663),6T(79.9663),9M(15.9949)	0	0	0	0	0	0	0	0	8101003	0	0	0	0	0	0	0		0	0	0	0	0	0	0	0	0	0	0	0	0	0	0	0	0	0	0	0	0	0	0	0	0	8101003	0	0	0	0	0	0	0	0	0	0	0	0	0	0	0	0	0	0	0	0	0	0	0	0	0	0	0	0	0	0	1	0	0	0	0	0	0	0	unmatched	unmatched	unmatched	unmatched	unmatched	unmatched	unmatched	unmatched	MS/MS	unmatched	unmatched	unmatched	unmatched	unmatched	unmatched	unmatched	Cre03.g166750_4532.1|EGGNOG: Belongs to the protein kinase superfamily	Cre03.g166750	ATMRK1	Putative tyrosine kinase	Putative tyrosine kinase identified through multi-level HMM library for kinase classification (PMID: 17557329)	Other	A0A2K3DWR6	Protein kinase domain-containing protein		GO:0004674;GO:0005524		AT4G14780;AT5G58950;AT3G22750;AT5G50000;AT3G01490;AT4G31170;AT3G63260;AT2G24360;AT3G46930	ATMRK1	GO:0006468;GO:0004713;GO:0004672;GO:0005524	protein kinase activity;ATP binding;protein tyrosine kinase activity;protein phosphorylation	IPR001245;IPR027916;IPR011009;IPR000719;IPR020635	Protein kinase-like domain, Apicomplexa	PF14531	Kinase-like	KOG0192	Tyrosine kinase specific for activated (GTP-bound) p21cdc42Hs					PS50011	PROTEIN_KINASE_DOM	SSF56112	Protein kinase-like (PK-like)	Belongs to the protein kinase superfamily		GO:0003674;GO:0003824;GO:0004672;GO:0005575;GO:0005622;GO:0005623;GO:0005737;GO:0006464;GO:0006468;GO:0006793;GO:0006796;GO:0006807;GO:0007154;GO:0007165;GO:0008150;GO:0008152;GO:0009987;GO:0016301;GO:0016310;GO:0016740;GO:0016772;GO:0016773;GO:0019538;GO:0023052;GO:0035556;GO:0036211;GO:0043170;GO:0043412;GO:0044237;GO:0044238;GO:0044260;GO:0044267;GO:0044424;GO:0044464;GO:0050789;GO:0050794;GO:0050896;GO:0051716;GO:0065007;GO:0071704;GO:0140096;GO:1901564	2.7.11.1;2.7.11.25	ko:K04419;ko:K04424;ko:K04427;ko:K17535	ko04010;ko04013;ko04064;ko04140;ko04152;ko04214;ko04310;ko04380;ko04520;ko04620;ko04621;ko04622;ko04624;ko04657;ko04660;ko04668;ko04932;ko05140;ko05145;ko05162;ko05168;ko05169;ko05418;map04010;map04013;map04064;map04140;map04152;map04214;map04310;map04380;map04520;map04620;map04621;map04622;map04624;map04657;map04660;map04668;map04932;map05140;map05145;map05162;map05168;map05169;map05418	M00686;M00688;M00689			ko00000;ko00001;ko00002;ko01000;ko01001				Pkinase;Pkinase_Tyr	PF14531	PTHR23257	EC:2.7.11.1			GO:0004672 GO:0004713 GO:0005524 GO:0006468				ATMRK1		221;	S(0.0444)VAAVT(0.5905)GVMGGGS(0.5896)MPNS(0.6661)PHGS(0.1095)VLGAR	17	S(0.0444)VAAVT(0.5905)GVMGGGS(0.5896)MPNS(0.6661)PHGS(0.1095)VLGAR	3298	SVAAVTGVMGGGSMPNSPHGSVLGAR	Cre03.g166750_4532.1;Cre03.g166750_4532.2;Cre03.g166750_4532.3;Cre03.g166750.t1	K	G	205	230	26	3
Cre03.g166750_4532.1	ATMRK1	YGTALGVGAAPNAVMAGFRPSGSGLK	YGTALGVGAAPNAVM[15.9949]AGFRPS[79.9663]GSGLK	258	S	1	0.8089	15M(15.9949),21S(79.9663)	0	0	0	0	0	0	0	0	49900000	0	0	0	0	0	0	0		0	0	0	0	0	0	0	0	0	0	0	0	0	0	0	0	0	0	0	0	0	0	0	0	49900000	0	0	0	0	0	0	0	0	0	0	0	0	0	0	0	0	0	0	0	0	0	0	0	0	0	0	0	0	0	0	0	1	0	0	0	0	0	0	0	unmatched	unmatched	unmatched	unmatched	unmatched	unmatched	unmatched	unmatched	MS/MS	unmatched	unmatched	unmatched	unmatched	unmatched	unmatched	unmatched	Cre03.g166750_4532.1|EGGNOG: Belongs to the protein kinase superfamily	Cre03.g166750	ATMRK1	Putative tyrosine kinase	Putative tyrosine kinase identified through multi-level HMM library for kinase classification (PMID: 17557329)	Other	A0A2K3DWR6	Protein kinase domain-containing protein		GO:0004674;GO:0005524		AT4G14780;AT5G58950;AT3G22750;AT5G50000;AT3G01490;AT4G31170;AT3G63260;AT2G24360;AT3G46930	ATMRK1	GO:0006468;GO:0004713;GO:0004672;GO:0005524	protein kinase activity;ATP binding;protein tyrosine kinase activity;protein phosphorylation	IPR001245;IPR027916;IPR011009;IPR000719;IPR020635	Protein kinase-like domain, Apicomplexa	PF14531	Kinase-like	KOG0192	Tyrosine kinase specific for activated (GTP-bound) p21cdc42Hs					PS50011	PROTEIN_KINASE_DOM	SSF56112	Protein kinase-like (PK-like)	Belongs to the protein kinase superfamily		GO:0003674;GO:0003824;GO:0004672;GO:0005575;GO:0005622;GO:0005623;GO:0005737;GO:0006464;GO:0006468;GO:0006793;GO:0006796;GO:0006807;GO:0007154;GO:0007165;GO:0008150;GO:0008152;GO:0009987;GO:0016301;GO:0016310;GO:0016740;GO:0016772;GO:0016773;GO:0019538;GO:0023052;GO:0035556;GO:0036211;GO:0043170;GO:0043412;GO:0044237;GO:0044238;GO:0044260;GO:0044267;GO:0044424;GO:0044464;GO:0050789;GO:0050794;GO:0050896;GO:0051716;GO:0065007;GO:0071704;GO:0140096;GO:1901564	2.7.11.1;2.7.11.25	ko:K04419;ko:K04424;ko:K04427;ko:K17535	ko04010;ko04013;ko04064;ko04140;ko04152;ko04214;ko04310;ko04380;ko04520;ko04620;ko04621;ko04622;ko04624;ko04657;ko04660;ko04668;ko04932;ko05140;ko05145;ko05162;ko05168;ko05169;ko05418;map04010;map04013;map04064;map04140;map04152;map04214;map04310;map04380;map04520;map04620;map04621;map04622;map04624;map04657;map04660;map04668;map04932;map05140;map05145;map05162;map05168;map05169;map05418	M00686;M00688;M00689			ko00000;ko00001;ko00002;ko01000;ko01001				Pkinase;Pkinase_Tyr	PF14531	PTHR23257	EC:2.7.11.1			GO:0004672 GO:0004713 GO:0005524 GO:0006468				ATMRK1		258;	Y(0.0219)GT(0.0225)ALGVGAAPNAVMAGFRPS(0.8089)GS(0.1467)GLK	21	Y(0.0219)GT(0.0225)ALGVGAAPNAVMAGFRPS(0.8089)GS(0.1467)GLK	3301	YGTALGVGAAPNAVMAGFRPSGSGLK	Cre03.g166750_4532.1;Cre03.g166750_4532.5;Cre03.g166750_4532.2;Cre03.g166750_4532.3;Cre03.g166750.t1	K	S	238	263	26	3
Cre03.g166800.t1.1	Cre03.g166800.t1.1	KVSSSGGGGVGSGSTTAGGGGSGSTGGAAK	KVS[79.9663]SSGGGGVGSGSTTAGGGGSGSTGGAAK	1260	S	1	0.3103	3S(79.9663)	1.11551e+06	2624831	3507671	2072757	0	0	0	0	0	0	0	1.95275e+06	0	0	1.62953e+06	1.85529e+06		1.11551e+06	0	0	2624831	0	0	3507671	0	0	2072757	0	0	0	0	0	0	0	0	0	0	0	0	0	0	0	0	0	0	0	0	0	0	0	1.95275e+06	0	0	0	0	0	0	0	0	1.62953e+06	0	0	1.85529e+06	0	0	2	1	2	1	0	0	0	0	0	0	0	1	0	1	0	2	MS/MS	MS/MS	MS/MS	MS/MS	unmatched	unmatched	unmatched	unmatched	unmatched	unmatched	unmatched	MS/MS	unmatched	MS/MS	MBR	MS/MS	Cre03.g166800.t1.1	Cre03.g166800				Other	A0A2K3DWS6	PLAT domain-containing protein						GO:0005515	protein binding	IPR001024		PF01477	PLAT							PS50095	PLAT	SSF49723	Lipase/lipooxygenase domain (PLAT/LH2 domain)															PF01477	PTHR10877;PTHR10877:SF130				GO:0005515				Cre03.g166800.t1.1		1260;	KVS(0.3103)S(0.3103)S(0.3103)GGGGVGS(0.0141)GS(0.0141)T(0.0141)T(0.0101)AGGGGS(0.0057)GS(0.0055)T(0.0055)GGAAK	3	KVS(0.3103)S(0.3103)S(0.3103)GGGGVGS(0.0141)GS(0.0141)T(0.0141)T(0.0101)AGGGGS(0.0057)GS(0.0055)T(0.0055)GGAAK	3302	KVSSSGGGGVGSGSTTAGGGGSGSTGGAAK	Cre03.g166800.t1.1	R	A	1258	1287	30	3
Cre03.g167200.t1.1	Cre03.g167200.t1.1	GHGQSIDGRPHDSAGTAADIAGGGAAQGPDTPGAGDSSR	GHGQS[79.9663]IDGRPHDSAGTAADIAGGGAAQGPDTPGAGDSSR	157	S	1	0.3276	5S(79.9663)	0	0	0	0	0	0	0	0	0	0	0	0	0	3.98813e+06	0	0		0	0	0	0	0	0	0	0	0	0	0	0	0	0	0	0	0	0	0	0	0	0	0	0	0	0	0	0	0	0	0	0	0	0	0	0	0	0	0	3.98813e+06	0	0	0	0	0	0	0	0	0	0	0	0	0	0	0	0	0	1	0	0	0	1	0	0	unmatched	unmatched	unmatched	unmatched	unmatched	unmatched	unmatched	unmatched	unmatched	MS/MS	unmatched	unmatched	unmatched	MS/MS	unmatched	unmatched	Cre03.g167200.t1.1	Cre03.g167200				Other	A0A2K3DWT4	ADP-ribosyl cyclase/cyclic ADP-ribose hydrolase	GO:0007165;GO:0019677;GO:0045087	GO:0003953;GO:0061809				GO:0007165;GO:0005488;GO:0005515	signal transduction;binding;protein binding	IPR016024;IPR013761;IPR000225;IPR001660;IPR000157;IPR002395		PF13676	TIR_2							PS50105	SAM_DOMAIN	SSF47769;SSF52200;SSF48371	SAM/Pointed domain;Toll/Interleukin receptor TIR domain;ARM repeat															PF13676	PTHR23097;PTHR23097:SF107				GO:0007165;GO:0005515				Cre03.g167200.t1.1		157;	GHGQS(0.3276)IDGRPHDS(0.3276)AGT(0.3276)AADIAGGGAAQGPDT(0.0060)PGAGDS(0.0057)S(0.0057)R	5	GHGQS(0.3276)IDGRPHDS(0.3276)AGT(0.3276)AADIAGGGAAQGPDT(0.0060)PGAGDS(0.0057)S(0.0057)R	3304	GHGQSIDGRPHDSAGTAADIAGGGAAQGPDTPGAGDSSR	Cre03.g167200.t1.1	R	G	153	191	39	4
Cre03.g167200.t1.1	Cre03.g167200.t1.1	RQASAPHAIAAAGLR	RQAS[79.9663]APHAIAAAGLR	1934	S	1	1	4S(79.9663)	5364942	0	3.07875e+06	0	3.11478e+06	3975098	0	2804723	4268917	3438518	0	3.1518e+06	0	0	4035759	2.84218e+06		5364942	0	0	0	0	0	3.07875e+06	0	0	0	0	0	3.11478e+06	0	0	3975098	0	0	0	0	0	2804723	0	0	4268917	0	0	3438518	0	0	0	0	0	3.1518e+06	0	0	0	0	0	0	0	0	4035759	0	0	2.84218e+06	0	0	0	0	0	0	1	1	0	1	1	1	0	1	0	0	1	0	MBR	unmatched	MBR	unmatched	MS/MS	MS/MS	unmatched	MS/MS	MS/MS	MS/MS	unmatched	MS/MS	unmatched	unmatched	MS/MS	MBR	Cre03.g167200.t1.1	Cre03.g167200				Other	A0A2K3DWT4	ADP-ribosyl cyclase/cyclic ADP-ribose hydrolase	GO:0007165;GO:0019677;GO:0045087	GO:0003953;GO:0061809				GO:0007165;GO:0005488;GO:0005515	signal transduction;binding;protein binding	IPR016024;IPR013761;IPR000225;IPR001660;IPR000157;IPR002395		PF13676	TIR_2							PS50105	SAM_DOMAIN	SSF47769;SSF52200;SSF48371	SAM/Pointed domain;Toll/Interleukin receptor TIR domain;ARM repeat															PF13676	PTHR23097;PTHR23097:SF107				GO:0007165;GO:0005515				Cre03.g167200.t1.1		1934;	RQAS(1.0000)APHAIAAAGLR	4	RQAS(1.0000)APHAIAAAGLR	3306	RQASAPHAIAAAGLR	Cre03.g167200.t1.1	R	H	1931	1945	15	3
Cre03.g167200.t1.1	Cre03.g167200.t1.1	AASLAADGATPATGR	AAS[79.9663]LAADGATPATGR	2520	S	1	0.9303	3S(79.9663)	0	0	0	0	0	0	0	0	0	0	0	0	0	0	0	0		0	0	0	0	0	0	0	0	0	0	0	0	0	0	0	0	0	0	0	0	0	0	0	0	0	0	0	0	0	0	0	0	0	0	0	0	0	0	0	0	0	0	0	0	0	0	0	0	0	0	0	0	0	1	0	0	0	1	0	0	0	1	0	0	unmatched	unmatched	unmatched	unmatched	unmatched	MS/MS	unmatched	unmatched	unmatched	MS/MS	unmatched	unmatched	unmatched	MS/MS	unmatched	unmatched	Cre03.g167200.t1.1	Cre03.g167200				Other	A0A2K3DWT4	ADP-ribosyl cyclase/cyclic ADP-ribose hydrolase	GO:0007165;GO:0019677;GO:0045087	GO:0003953;GO:0061809				GO:0007165;GO:0005488;GO:0005515	signal transduction;binding;protein binding	IPR016024;IPR013761;IPR000225;IPR001660;IPR000157;IPR002395		PF13676	TIR_2							PS50105	SAM_DOMAIN	SSF47769;SSF52200;SSF48371	SAM/Pointed domain;Toll/Interleukin receptor TIR domain;ARM repeat															PF13676	PTHR23097;PTHR23097:SF107				GO:0007165;GO:0005515				Cre03.g167200.t1.1		2520;	AAS(0.9303)LAADGAT(0.0361)PAT(0.0335)GR	3	AAS(0.9303)LAADGAT(0.0361)PAT(0.0335)GR	3303	AASLAADGATPATGR	Cre03.g167200.t1.1	R	G	2518	2532	15	2
Cre03.g167200.t1.1	Cre03.g167200.t1.1	PAQDAWTGSAGGAGPMPPLSPR	PAQDAWTGSAGGAGPM[15.9949]PPLS[79.9663]PR	677	S	1	0.9192	16M(15.9949),20S(79.9663)	0	0	0	0	0	0	0	0	0	0	0	0	0	0	0	0		0	0	0	0	0	0	0	0	0	0	0	0	0	0	0	0	0	0	0	0	0	0	0	0	0	0	0	0	0	0	0	0	0	0	0	0	0	0	0	0	0	0	0	0	0	0	0	0	2	1	0	0	1	1	0	0	0	0	0	0	0	0	0	0	MS/MS	MS/MS	unmatched	unmatched	MS/MS	MS/MS	unmatched	unmatched	unmatched	unmatched	unmatched	unmatched	unmatched	unmatched	unmatched	unmatched	Cre03.g167200.t1.1	Cre03.g167200				Other	A0A2K3DWT4	ADP-ribosyl cyclase/cyclic ADP-ribose hydrolase	GO:0007165;GO:0019677;GO:0045087	GO:0003953;GO:0061809				GO:0007165;GO:0005488;GO:0005515	signal transduction;binding;protein binding	IPR016024;IPR013761;IPR000225;IPR001660;IPR000157;IPR002395		PF13676	TIR_2							PS50105	SAM_DOMAIN	SSF47769;SSF52200;SSF48371	SAM/Pointed domain;Toll/Interleukin receptor TIR domain;ARM repeat															PF13676	PTHR23097;PTHR23097:SF107				GO:0007165;GO:0005515				Cre03.g167200.t1.1		677;	PAQDAWT(0.0404)GS(0.0404)AGGAGPMPPLS(0.9192)PR	20	PAQDAWT(0.0404)GS(0.0404)AGGAGPMPPLS(0.9192)PR	3305	PAQDAWTGSAGGAGPMPPLSPR	Cre03.g167200.t1.1	R	G	658	679	22	2,3
Cre03.g168150_4532.2	VIK	HGGLSHDINITYKLTGETGSYR	HGGLSHDINIT[79.9663]YKLTGETGSYR	385	T	1	0.4275	11T(79.9663)	76300000	3.79193e+06	0	216000000	118000000	58600000	0	50200000	26700000	33200000	0	0	0	142000000	18700000	29600000		76300000	0	0	3.79193e+06	0	0	0	0	0	216000000	0	0	118000000	0	0	58600000	0	0	0	0	0	50200000	0	0	26700000	0	0	33200000	0	0	0	0	0	0	0	0	0	0	0	142000000	0	0	18700000	0	0	29600000	0	0	1	0	0	2	2	1	0	1	1	3	1	0	0	2	2	1	MS/MS	MBR	unmatched	MS/MS	MS/MS	MS/MS	unmatched	MS/MS	MS/MS	MS/MS	MS/MS	unmatched	unmatched	MS/MS	MS/MS	MS/MS	Cre03.g168150_4532.2|EGGNOG: Belongs to the protein kinase superfamily	Cre03.g168150	VIK			Other	A0A2K3DWW9			GO:0004674;GO:0005524		AT1G14000;AT3G58760	VIK	GO:0006468;GO:0005524;GO:0004672;GO:0005515	protein kinase activity;ATP binding;protein phosphorylation;protein binding	IPR000719;IPR002110;IPR011009;IPR020683		PF00069;PF12796	Ank_2;Pkinase	KOG0192	Tyrosine kinase specific for activated (GTP-bound) p21cdc42Hs					PS50011;PS50088;PS50297	ANK_REP_REGION;PROTEIN_KINASE_DOM;ANK_REPEAT	SSF48403;SSF56112	Ankyrin repeat;Protein kinase-like (PK-like)	Belongs to the protein kinase superfamily			2.7.11.1	ko:K17535					ko00000;ko01000;ko01001				Ank_2;Ank_5;Pkinase;Pkinase_Tyr	PF00069 PF12796	PTHR23257 PTHR23257:SF490	EC:2.7.12.1			GO:0004672 GO:0004713 GO:0005515 GO:0005524 GO:0006468	AT1G14000		VH1-interacting kinase	VIK		385;	HGGLS(0.0112)HDINIT(0.4275)Y(0.4275)KLT(0.0915)GET(0.0141)GS(0.0141)Y(0.0141)R	11	HGGLS(0.0112)HDINIT(0.4275)Y(0.4275)KLT(0.0915)GET(0.0141)GS(0.0141)Y(0.0141)R	3313	HGGLSHDINITYKLTGETGSYR	Cre03.g168150_4532.2;Cre03.g168150_4532.4;Cre03.g168150_4532.6;Cre03.g168150_4532.3;Cre03.g168150_4532.1;Cre03.g168150.t1	R	Y	375	396	22	3,4
Cre03.g168150_4532.2	VIK	HGGLSHDINITYKLTGETGSYR	HGGLSHDINITY[79.9663]KLTGETGSYR	386	Y	1	0.4551	12Y(79.9663)	0	0	0	0	0	309000000	92700000	0	0	0	0	0	55600000	144000000	0	0		0	0	0	0	0	0	0	0	0	0	0	0	0	0	0	309000000	0	0	92700000	0	0	0	0	0	0	0	0	0	0	0	0	0	0	0	0	0	55600000	0	0	144000000	0	0	0	0	0	0	0	0	0	0	0	0	0	1	2	0	0	0	0	0	1	0	0	0	unmatched	unmatched	unmatched	unmatched	unmatched	MS/MS	MS/MS	unmatched	unmatched	unmatched	unmatched	unmatched	MS/MS	MBR	unmatched	unmatched	Cre03.g168150_4532.2|EGGNOG: Belongs to the protein kinase superfamily	Cre03.g168150	VIK			Other	A0A2K3DWW9			GO:0004674;GO:0005524		AT1G14000;AT3G58760	VIK	GO:0006468;GO:0005524;GO:0004672;GO:0005515	protein kinase activity;ATP binding;protein phosphorylation;protein binding	IPR000719;IPR002110;IPR011009;IPR020683		PF00069;PF12796	Ank_2;Pkinase	KOG0192	Tyrosine kinase specific for activated (GTP-bound) p21cdc42Hs					PS50011;PS50088;PS50297	ANK_REP_REGION;PROTEIN_KINASE_DOM;ANK_REPEAT	SSF48403;SSF56112	Ankyrin repeat;Protein kinase-like (PK-like)	Belongs to the protein kinase superfamily			2.7.11.1	ko:K17535					ko00000;ko01000;ko01001				Ank_2;Ank_5;Pkinase;Pkinase_Tyr	PF00069 PF12796	PTHR23257 PTHR23257:SF490	EC:2.7.12.1			GO:0004672 GO:0004713 GO:0005515 GO:0005524 GO:0006468	AT1G14000		VH1-interacting kinase	VIK		386;	HGGLS(0.0095)HDINIT(0.0207)Y(0.4551)KLT(0.4551)GET(0.0210)GS(0.0193)Y(0.0193)R	12	HGGLS(0.0095)HDINIT(0.0207)Y(0.4551)KLT(0.4551)GET(0.0210)GS(0.0193)Y(0.0193)R	3312	HGGLSHDINITYKLTGETGSYR	Cre03.g168150_4532.2;Cre03.g168150_4532.4;Cre03.g168150_4532.6;Cre03.g168150_4532.3;Cre03.g168150_4532.1;Cre03.g168150.t1	R	Y	375	396	22	3,4
Cre03.g168150_4532.2	VIK	HGGLSHDINITYKLTGETGSYR	HGGLSHDINITYKLT[79.9663]GETGSYR	389	T	1	0.9117	15T(79.9663)	248000000	110000000	235000000	51600000	478000000	399000000	326000000	276000000	211000000	280000000	260000000	382000000	317000000	38200000	87500000	209000000		248000000	0	0	110000000	0	0	235000000	0	0	51600000	0	0	478000000	0	0	399000000	0	0	326000000	0	0	276000000	0	0	211000000	0	0	280000000	0	0	260000000	0	0	382000000	0	0	317000000	0	0	38200000	0	0	87500000	0	0	209000000	0	0	4	1	4	2	3	4	3	5	4	6	4	4	3	2	2	3	MS/MS	MS/MS	MS/MS	MS/MS	MS/MS	MS/MS	MS/MS	MS/MS	MS/MS	MS/MS	MS/MS	MS/MS	MS/MS	MS/MS	MS/MS	MS/MS	Cre03.g168150_4532.2|EGGNOG: Belongs to the protein kinase superfamily	Cre03.g168150	VIK			Other	A0A2K3DWW9			GO:0004674;GO:0005524		AT1G14000;AT3G58760	VIK	GO:0006468;GO:0005524;GO:0004672;GO:0005515	protein kinase activity;ATP binding;protein phosphorylation;protein binding	IPR000719;IPR002110;IPR011009;IPR020683		PF00069;PF12796	Ank_2;Pkinase	KOG0192	Tyrosine kinase specific for activated (GTP-bound) p21cdc42Hs					PS50011;PS50088;PS50297	ANK_REP_REGION;PROTEIN_KINASE_DOM;ANK_REPEAT	SSF48403;SSF56112	Ankyrin repeat;Protein kinase-like (PK-like)	Belongs to the protein kinase superfamily			2.7.11.1	ko:K17535					ko00000;ko01000;ko01001				Ank_2;Ank_5;Pkinase;Pkinase_Tyr	PF00069 PF12796	PTHR23257 PTHR23257:SF490	EC:2.7.12.1			GO:0004672 GO:0004713 GO:0005515 GO:0005524 GO:0006468	AT1G14000		VH1-interacting kinase	VIK		389;	HGGLS(0.0111)HDINIT(0.0168)Y(0.0198)KLT(0.9117)GET(0.0139)GS(0.0133)Y(0.0133)R	15	HGGLS(0.0111)HDINIT(0.0168)Y(0.0198)KLT(0.9117)GET(0.0139)GS(0.0133)Y(0.0133)R	3311	HGGLSHDINITYKLTGETGSYR	Cre03.g168150_4532.2;Cre03.g168150_4532.4;Cre03.g168150_4532.6;Cre03.g168150_4532.3;Cre03.g168150_4532.1;Cre03.g168150.t1	R	Y	375	396	22	3,4
Cre03.g168150_4532.2	VIK	DMYSIHGEQAAR	DMY[79.9663]SIHGEQAAR	63	Y	1	0.5	3Y(79.9663)	20465699	29500000	2.0977e+07	7.1297e+06	0	3.92325e+06	13100000	1.84613e+07	25647934	5911382	39100811	22771598	23300000	13300000	18200000	35900000		20465699	0	0	29500000	0	0	2.0977e+07	0	0	7.1297e+06	0	0	0	0	0	3.92325e+06	0	0	13100000	0	0	1.84613e+07	0	0	25647934	0	0	5911382	0	0	39100811	0	0	22771598	0	0	23300000	0	0	13300000	0	0	18200000	0	0	35900000	0	0	1	2	1	1	1	1	0	1	0	0	2	0	0	1	1	0	MS/MS	MS/MS	MS/MS	MS/MS	MS/MS	MS/MS	unmatched	MS/MS	MBR	MBR	MS/MS	MBR	unmatched	MS/MS	MS/MS	MBR	Cre03.g168150_4532.2|EGGNOG: Belongs to the protein kinase superfamily	Cre03.g168150	VIK			Other	A0A2K3DWW9			GO:0004674;GO:0005524		AT1G14000;AT3G58760	VIK	GO:0006468;GO:0005524;GO:0004672;GO:0005515	protein kinase activity;ATP binding;protein phosphorylation;protein binding	IPR000719;IPR002110;IPR011009;IPR020683		PF00069;PF12796	Ank_2;Pkinase	KOG0192	Tyrosine kinase specific for activated (GTP-bound) p21cdc42Hs					PS50011;PS50088;PS50297	ANK_REP_REGION;PROTEIN_KINASE_DOM;ANK_REPEAT	SSF48403;SSF56112	Ankyrin repeat;Protein kinase-like (PK-like)	Belongs to the protein kinase superfamily			2.7.11.1	ko:K17535					ko00000;ko01000;ko01001				Ank_2;Ank_5;Pkinase;Pkinase_Tyr	PF00069 PF12796	PTHR23257 PTHR23257:SF490	EC:2.7.12.1			GO:0004672 GO:0004713 GO:0005515 GO:0005524 GO:0006468	AT1G14000		VH1-interacting kinase	VIK		63;	DMY(0.5000)S(0.5000)IHGEQAAR	3	DMY(0.5000)S(0.5000)IHGEQAAR	3308	DMYSIHGEQAAR	Cre03.g168150_4532.2;Cre03.g168150.t1;Cre03.g168150_4532.4;Cre03.g168150_4532.3	R	R	61	72	12	2,3
Cre03.g168150_4532.2	VIK	DMYSIHGEQAAR	DMYS[79.9663]IHGEQAAR	64	S	1	0.9069	4S(79.9663)	21500000	0	14200000	30700000	40200000	36408195	0	22500000	21600000	25300000	0	18800000	8873943	41500000	46200000	22000000		21500000	0	0	0	0	0	14200000	0	0	30700000	0	0	40200000	0	0	36408195	0	0	0	0	0	22500000	0	0	21600000	0	0	25300000	0	0	0	0	0	18800000	0	0	8873943	0	0	41500000	0	0	46200000	0	0	22000000	0	0	1	0	0	0	1	0	0	1	0	0	0	1	1	1	1	1	MS/MS	unmatched	unmatched	MBR	MS/MS	MBR	unmatched	MS/MS	unmatched	unmatched	unmatched	MS/MS	MS/MS	MS/MS	MS/MS	MS/MS	Cre03.g168150_4532.2|EGGNOG: Belongs to the protein kinase superfamily	Cre03.g168150	VIK			Other	A0A2K3DWW9			GO:0004674;GO:0005524		AT1G14000;AT3G58760	VIK	GO:0006468;GO:0005524;GO:0004672;GO:0005515	protein kinase activity;ATP binding;protein phosphorylation;protein binding	IPR000719;IPR002110;IPR011009;IPR020683		PF00069;PF12796	Ank_2;Pkinase	KOG0192	Tyrosine kinase specific for activated (GTP-bound) p21cdc42Hs					PS50011;PS50088;PS50297	ANK_REP_REGION;PROTEIN_KINASE_DOM;ANK_REPEAT	SSF48403;SSF56112	Ankyrin repeat;Protein kinase-like (PK-like)	Belongs to the protein kinase superfamily			2.7.11.1	ko:K17535					ko00000;ko01000;ko01001				Ank_2;Ank_5;Pkinase;Pkinase_Tyr	PF00069 PF12796	PTHR23257 PTHR23257:SF490	EC:2.7.12.1			GO:0004672 GO:0004713 GO:0005515 GO:0005524 GO:0006468	AT1G14000		VH1-interacting kinase	VIK		64;	DMY(0.0931)S(0.9069)IHGEQAAR	4	DMY(0.0931)S(0.9069)IHGEQAAR	3307	DMYSIHGEQAAR	Cre03.g168150_4532.2;Cre03.g168150.t1;Cre03.g168150_4532.4;Cre03.g168150_4532.3	R	R	61	72	12	2
Cre03.g168200.t1.2	FAP69	LESGIEMSESLAAAVR	LES[79.9663]GIEM[15.9949]SESLAAAVR	1012	S	1	0.7286	3S(79.9663),7M(15.9949)	0	0	0	0	0	0	0	0	0	0	0	0	0	0	0	0		0	0	0	0	0	0	0	0	0	0	0	0	0	0	0	0	0	0	0	0	0	0	0	0	0	0	0	0	0	0	0	0	0	0	0	0	0	0	0	0	0	0	0	0	0	0	0	0	0	0	0	0	0	1	0	1	0	0	1	0	0	0	0	0	unmatched	unmatched	unmatched	unmatched	unmatched	MS/MS	unmatched	MS/MS	unmatched	unmatched	MS/MS	unmatched	unmatched	unmatched	unmatched	unmatched	Cre03.g168200.t1.2|FAP69_C1b-135 component of C1b projection on central pair GN=FAP69	Cre03.g168200	FAP69	C1b-135 component of C1b projection on central pair	Conserved Flagellar Associated Protein	Other	A0A2K3DWV9							GO:0005488;GO:0005515	binding;protein binding	IPR016024;IPR011989;IPR000225												SSF48371	ARM repeat	0															PTHR14716;PTHR14716:SF0								FAP69		1012;	LES(0.7286)GIEMS(0.1357)ES(0.1357)LAAAVR	3	LES(0.7286)GIEMS(0.1357)ES(0.1357)LAAAVR	3319	LESGIEMSESLAAAVR	Cre03.g168200.t1.2;Cre03.g168200_4532.1;Cre03.g168200_4532.2	R	E	1010	1025	16	3
Cre03.g168200.t1.2	FAP69	SALADREPPTSPSAR	SALADREPPT[79.9663]SPSAR	196	T	1	0.4846	10T(79.9663)	56800000	93900000	73800000	95500000	45900000	68400000	81200000	26500000	44500000	56900000	0	12500000	95400000	16700000	25000000	0		56800000	0	0	93900000	0	0	73800000	0	0	95500000	0	0	45900000	0	0	68400000	0	0	81200000	0	0	26500000	0	0	44500000	0	0	56900000	0	0	0	0	0	12500000	0	0	95400000	0	0	16700000	0	0	25000000	0	0	0	0	0	3	3	2	3	3	4	2	2	4	2	2	3	3	2	1	1	MS/MS	MS/MS	MS/MS	MS/MS	MS/MS	MS/MS	MS/MS	MS/MS	MS/MS	MS/MS	MS/MS	MS/MS	MS/MS	MS/MS	MS/MS	MS/MS	Cre03.g168200.t1.2|FAP69_C1b-135 component of C1b projection on central pair GN=FAP69	Cre03.g168200	FAP69	C1b-135 component of C1b projection on central pair	Conserved Flagellar Associated Protein	Other	A0A2K3DWV9							GO:0005488;GO:0005515	binding;protein binding	IPR016024;IPR011989;IPR000225												SSF48371	ARM repeat	0															PTHR14716;PTHR14716:SF0								FAP69		196;	S(0.0150)ALADREPPT(0.4846)S(0.4846)PS(0.0158)AR	10	S(0.0150)ALADREPPT(0.4846)S(0.4846)PS(0.0158)AR	3322	SALADREPPTSPSAR	Cre03.g168200.t1.2;Cre03.g168200_4532.1;Cre03.g168200_4532.2	R	G	187	201	15	2,3
Cre03.g168200.t1.2	FAP69	SALADREPPTSPSAR	SALADREPPTS[79.9663]PSAR	197	S	1	0.7738	11S(79.9663)	0	0	0	0	0	0	0	0	0	0	0	0	0	0	0	0		0	0	0	0	0	0	0	0	0	0	0	0	0	0	0	0	0	0	0	0	0	0	0	0	0	0	0	0	0	0	0	0	0	0	0	0	0	0	0	0	0	0	0	0	0	0	0	0	0	0	0	0	0	0	0	0	0	1	0	0	0	0	0	0	unmatched	unmatched	unmatched	unmatched	unmatched	unmatched	unmatched	unmatched	unmatched	MS/MS	unmatched	unmatched	unmatched	unmatched	unmatched	unmatched	Cre03.g168200.t1.2|FAP69_C1b-135 component of C1b projection on central pair GN=FAP69	Cre03.g168200	FAP69	C1b-135 component of C1b projection on central pair	Conserved Flagellar Associated Protein	Other	A0A2K3DWV9							GO:0005488;GO:0005515	binding;protein binding	IPR016024;IPR011989;IPR000225												SSF48371	ARM repeat	0															PTHR14716;PTHR14716:SF0								FAP69		197;	S(0.0202)ALADREPPT(0.1886)S(0.7738)PS(0.0175)AR	11	S(0.0202)ALADREPPT(0.1886)S(0.7738)PS(0.0175)AR	3321	SALADREPPTSPSAR	Cre03.g168200.t1.2;Cre03.g168200_4532.1;Cre03.g168200_4532.2	R	G	187	201	15	3
Cre03.g168200.t1.2	FAP69	LGSPGGGAGIGSIPVSR	LGS[79.9663]PGGGAGIGSIPVSR	363	S	1	0.8946	3S(79.9663)	0	0	37900000	24500000	0	0	0	0	9440310	0	0	7852710	0	0	0	0		0	0	0	0	0	0	37900000	0	0	24500000	0	0	0	0	0	0	0	0	0	0	0	0	0	0	9440310	0	0	0	0	0	0	0	0	7852710	0	0	0	0	0	0	0	0	0	0	0	0	0	0	0	0	0	0	0	0	0	0	0	0	1	1	0	0	0	0	unmatched	unmatched	MBR	MBR	unmatched	unmatched	unmatched	unmatched	MBR	unmatched	MS/MS	MS/MS	unmatched	unmatched	unmatched	unmatched	Cre03.g168200.t1.2|FAP69_C1b-135 component of C1b projection on central pair GN=FAP69	Cre03.g168200	FAP69	C1b-135 component of C1b projection on central pair	Conserved Flagellar Associated Protein	Other	A0A2K3DWV9							GO:0005488;GO:0005515	binding;protein binding	IPR016024;IPR011989;IPR000225												SSF48371	ARM repeat	0															PTHR14716;PTHR14716:SF0								FAP69		363;	LGS(0.8946)PGGGAGIGS(0.0571)IPVS(0.0483)R	3	LGS(0.8946)PGGGAGIGS(0.0571)IPVS(0.0483)R	3320	LGSPGGGAGIGSIPVSR	Cre03.g168200.t1.2;Cre03.g168200_4532.1;Cre03.g168200_4532.2	R	G	361	377	17	2
Cre03.g168200.t1.2	FAP69	ASSPGGASALDEFGEEPDIRPLR	AS[79.9663]SPGGASALDEFGEEPDIRPLR	447	S	1;2	0.4927	2S(79.9663)	86700000	112650954	97536610	84671829	39100000	74200000	84800000	76300000	47851981	5.04631e+07	58797024	5.9808e+07	84951628	86796996	80800000	82700000		75300000	11400000	0	103000000	9650954	0	88600000	8936610	0	77300000	7371829	0	39100000	0	0	74200000	0	0	84800000	0	0	76300000	0	0	40500000	7351981	0	43500000	6.96311e+06	0	53400000	5397024	0	56000000	3.80804e+06	0	79200000	5751628	0	81500000	5296996	0	80800000	0	0	82700000	0	0	7	7	6	5	10	8	8	7	4	5	3	5	6	6	6	6	MS/MS	MS/MS	MS/MS	MS/MS	MS/MS	MS/MS	MS/MS	MS/MS	MS/MS	MS/MS	MS/MS	MS/MS	MS/MS	MS/MS	MS/MS	MS/MS	Cre03.g168200.t1.2|FAP69_C1b-135 component of C1b projection on central pair GN=FAP69	Cre03.g168200	FAP69	C1b-135 component of C1b projection on central pair	Conserved Flagellar Associated Protein	Other	A0A2K3DWV9							GO:0005488;GO:0005515	binding;protein binding	IPR016024;IPR011989;IPR000225												SSF48371	ARM repeat	0															PTHR14716;PTHR14716:SF0								FAP69		447;	AS(0.4927)S(0.4927)PGGAS(0.0146)ALDEFGEEPDIRPLR	2	AS(0.4927)S(0.4927)PGGAS(0.0146)ALDEFGEEPDIRPLR	3315	ASSPGGASALDEFGEEPDIRPLR	Cre03.g168200.t1.2;Cre03.g168200_4532.1;Cre03.g168200_4532.2	R	G	446	468	23	2,3
Cre03.g168200.t1.2	FAP69	ASSPGGASALDEFGEEPDIRPLR	ASS[79.9663]PGGASALDEFGEEPDIRPLR	448	S	1	0.8883	3S(79.9663)	0	0	5714325	5.34279e+06	0	0	0	5514067	0	0	4.23418e+06	3.02253e+06	3667268	0	3.73774e+06	0		0	0	0	0	0	0	5714325	0	0	5.34279e+06	0	0	0	0	0	0	0	0	0	0	0	5514067	0	0	0	0	0	0	0	0	4.23418e+06	0	0	3.02253e+06	0	0	3667268	0	0	0	0	0	3.73774e+06	0	0	0	0	0	0	0	1	1	0	0	0	1	0	0	1	0	1	0	1	0	unmatched	unmatched	MS/MS	MS/MS	unmatched	unmatched	unmatched	MS/MS	unmatched	unmatched	MS/MS	MBR	MS/MS	unmatched	MS/MS	unmatched	Cre03.g168200.t1.2|FAP69_C1b-135 component of C1b projection on central pair GN=FAP69	Cre03.g168200	FAP69	C1b-135 component of C1b projection on central pair	Conserved Flagellar Associated Protein	Other	A0A2K3DWV9							GO:0005488;GO:0005515	binding;protein binding	IPR016024;IPR011989;IPR000225												SSF48371	ARM repeat	0															PTHR14716;PTHR14716:SF0								FAP69		448;	AS(0.0871)S(0.8883)PGGAS(0.0246)ALDEFGEEPDIRPLR	3	AS(0.0871)S(0.8883)PGGAS(0.0246)ALDEFGEEPDIRPLR	3314	ASSPGGASALDEFGEEPDIRPLR	Cre03.g168200.t1.2;Cre03.g168200_4532.1;Cre03.g168200_4532.2	R	G	446	468	23	2
Cre03.g168200.t1.2	FAP69	ASSPGGASALDEFGEEPDIRPLR	AS[79.9663]SPGGAS[79.9663]ALDEFGEEPDIRPLR	453	S	2	0.7761	2S(79.9663),8S(79.9663)	11400000	9650954	8936610	7371829	0	0	0	0	7351981	6.96311e+06	5397024	3.80804e+06	5751628	5296996	0	0		0	11400000	0	0	9650954	0	0	8936610	0	0	7371829	0	0	0	0	0	0	0	0	0	0	0	0	0	0	7351981	0	0	6.96311e+06	0	0	5397024	0	0	3.80804e+06	0	0	5751628	0	0	5296996	0	0	0	0	0	0	0	1	1	1	1	0	0	0	0	3	1	1	1	2	2	2	0	MS/MS	MS/MS	MS/MS	MS/MS	unmatched	unmatched	unmatched	unmatched	MS/MS	MS/MS	MS/MS	MS/MS	MS/MS	MS/MS	MS/MS	unmatched	Cre03.g168200.t1.2|FAP69_C1b-135 component of C1b projection on central pair GN=FAP69	Cre03.g168200	FAP69	C1b-135 component of C1b projection on central pair	Conserved Flagellar Associated Protein	Other	A0A2K3DWV9							GO:0005488;GO:0005515	binding;protein binding	IPR016024;IPR011989;IPR000225												SSF48371	ARM repeat	0															PTHR14716;PTHR14716:SF0								FAP69		453;	AS(0.7755)S(0.4484)PGGAS(0.7761)ALDEFGEEPDIRPLR	8	AS(0.7755)S(0.4484)PGGAS(0.7761)ALDEFGEEPDIRPLR	3317	ASSPGGASALDEFGEEPDIRPLR	Cre03.g168200.t1.2;Cre03.g168200_4532.1;Cre03.g168200_4532.2	R	G	446	468	23	3
Cre03.g168200.t1.2	FAP69	GGGGLAMVAEESSGYGSEPPPPPPDAPVVQALADALGGLLR	GGGGLAM[15.9949]VAEES[79.9663]SGYGSEPPPPPPDAPVVQALADALGGLLR	480	S	1	0.25	12S(79.9663),7M(15.9949)	0	0	0	0	0	2002407	0	0	0	0	0	0	0	0	0	0		0	0	0	0	0	0	0	0	0	0	0	0	0	0	0	2002407	0	0	0	0	0	0	0	0	0	0	0	0	0	0	0	0	0	0	0	0	0	0	0	0	0	0	0	0	0	0	0	0	0	0	0	0	0	1	0	0	0	0	0	0	0	0	0	0	unmatched	unmatched	unmatched	unmatched	unmatched	MS/MS	unmatched	unmatched	unmatched	unmatched	unmatched	unmatched	unmatched	unmatched	unmatched	unmatched	Cre03.g168200.t1.2|FAP69_C1b-135 component of C1b projection on central pair GN=FAP69	Cre03.g168200	FAP69	C1b-135 component of C1b projection on central pair	Conserved Flagellar Associated Protein	Other	A0A2K3DWV9							GO:0005488;GO:0005515	binding;protein binding	IPR016024;IPR011989;IPR000225												SSF48371	ARM repeat	0															PTHR14716;PTHR14716:SF0								FAP69		480;	GGGGLAMVAEES(0.2500)S(0.2500)GY(0.2500)GS(0.2500)EPPPPPPDAPVVQALADALGGLLR	12	GGGGLAMVAEES(0.2500)S(0.2500)GY(0.2500)GS(0.2500)EPPPPPPDAPVVQALADALGGLLR	3318	GGGGLAMVAEESSGYGSEPPPPPPDAPVVQALADALGGLLR	Cre03.g168200.t1.2;Cre03.g168200_4532.1;Cre03.g168200_4532.2	R	E	469	509	41	4
Cre03.g168200.t1.2	FAP69	WLPPENVAYGNMSPAKK	WLPPENVAYGNM[15.9949]S[79.9663]PAKK	927	S	1	0.8054	12M(15.9949),13S(79.9663)	0	0	0	29300000	26100000	0	0	0	0	0	0	0	0	0	0	0		0	0	0	0	0	0	0	0	0	29300000	0	0	26100000	0	0	0	0	0	0	0	0	0	0	0	0	0	0	0	0	0	0	0	0	0	0	0	0	0	0	0	0	0	0	0	0	0	0	0	0	0	0	1	1	0	0	0	0	0	0	0	0	0	0	0	unmatched	unmatched	unmatched	MS/MS	MS/MS	unmatched	unmatched	unmatched	unmatched	unmatched	unmatched	unmatched	unmatched	unmatched	unmatched	unmatched	Cre03.g168200.t1.2|FAP69_C1b-135 component of C1b projection on central pair GN=FAP69	Cre03.g168200	FAP69	C1b-135 component of C1b projection on central pair	Conserved Flagellar Associated Protein	Other	A0A2K3DWV9							GO:0005488;GO:0005515	binding;protein binding	IPR016024;IPR011989;IPR000225												SSF48371	ARM repeat	0															PTHR14716;PTHR14716:SF0								FAP69		927;	WLPPENVAY(0.1946)GNMS(0.8054)PAKK	13	WLPPENVAY(0.1946)GNMS(0.8054)PAKK	3323	WLPPENVAYGNMSPAKK	Cre03.g168200.t1.2;Cre03.g168200_4532.1;Cre03.g168200_4532.2	K	E	915	931	17	3
Cre03.g168450.t1.2	CCT8	GTVLIKSAEELENYSK	GTVLIKS[79.9663]AEELENYSK	262	S	1	0.9339	7S(79.9663)	3173822	6.27504e+06	4972383	0	0	0	3614638	0	0	2.55759e+06	0	0	0	0	3.17976e+06	0		3173822	0	0	6.27504e+06	0	0	4972383	0	0	0	0	0	0	0	0	0	0	0	3614638	0	0	0	0	0	0	0	0	2.55759e+06	0	0	0	0	0	0	0	0	0	0	0	0	0	0	3.17976e+06	0	0	0	0	0	0	1	1	0	0	0	1	0	0	1	0	0	0	0	0	1	MBR	MS/MS	MS/MS	unmatched	unmatched	unmatched	MS/MS	unmatched	unmatched	MS/MS	unmatched	unmatched	unmatched	unmatched	MBR	MS/MS	Cre03.g168450.t1.2|CCT8_T-complex protein 1, theta subunit GN=CCT8	Cre03.g168450	CCT8	T-complex protein 1, theta subunit	T-complex protein 1, theta subunit (TCP-1-theta) (CCT-theta) (TCPQ); subunit 8 of cytosolic chaperonin complex; ts-lethal mutant was isolated (PMID 29743196)	Other	A8IF08	CCT-theta	GO:0006457	GO:0005524;GO:0016887;GO:0051082;GO:0140662	GO:0005832	AT3G03960		GO:0006457;GO:0044267;GO:0051082;GO:0005524	cellular protein metabolic process;unfolded protein binding;ATP binding;protein folding	IPR017998;IPR027409;IPR012721;IPR027413;IPR002423	GroEL-like apical domain;GroEL-like equatorial domain	PF00118	Cpn60_TCP1			K09500	T-complex protein 1 subunit theta					SSF54849;SSF52029;SSF48592	GroEL equatorial domain-like;GroEL-intermediate domain like;GroEL apical domain-like															PF00118	PTHR11353;PTHR11353:SF19			K09500	GO:0005524	AT3G03960.1		TCP-1/cpn60 chaperonin family protein	CCT8		262;	GT(0.0271)VLIKS(0.9339)AEELENY(0.0198)S(0.0192)K	7	GT(0.0271)VLIKS(0.9339)AEELENY(0.0198)S(0.0192)K	3324	GTVLIKSAEELENYSK	Cre03.g168450.t1.2	K	S	256	271	16	3
Cre03.g168650.t1.1	Cre03.g168650.t1.1	AALGGPQESVRGDDDLHLDSEEDLLR	AALGGPQESVRGDDDLHLDS[79.9663]EEDLLR	124	S	1	0.9417	20S(79.9663)	0	0	0	0	2.60581e+06	0	0	0	0	0	0	0	0	0	0	0		0	0	0	0	0	0	0	0	0	0	0	0	2.60581e+06	0	0	0	0	0	0	0	0	0	0	0	0	0	0	0	0	0	0	0	0	0	0	0	0	0	0	0	0	0	0	0	0	0	0	0	0	0	0	0	1	0	0	0	0	0	0	0	0	0	0	0	unmatched	unmatched	unmatched	unmatched	MS/MS	unmatched	unmatched	unmatched	unmatched	unmatched	unmatched	unmatched	unmatched	unmatched	unmatched	unmatched	Cre03.g168650.t1.1	Cre03.g168650				Other	A0A2K3DWW8							GO:0050826;GO:0042309;GO:0050825	homoiothermy;response to freezing;ice binding	IPR000104;IPR013930;IPR013929		PF08621;PF08620	RPAP1_C;RPAP1_N																									PF08621;PF08620									Cre03.g168650.t1.1		124;	AALGGPQES(0.0583)VRGDDDLHLDS(0.9417)EEDLLR	20	AALGGPQES(0.0583)VRGDDDLHLDS(0.9417)EEDLLR	3325	AALGGPQESVRGDDDLHLDSEEDLLR	Cre03.g168650.t1.1;Cre03.g168650_4532.1	R	M	105	130	26	3
Cre03.g168650.t1.1	Cre03.g168650.t1.1	HSVAAAGGDVTIGR	HS[79.9663]VAAAGGDVT[79.9663]IGR	1250	S	2	1	11T(79.9663),2S(79.9663)	0	0	0	0	0	0	0	0	0	0	0	0	0	0	0	0		0	0	0	0	0	0	0	0	0	0	0	0	0	0	0	0	0	0	0	0	0	0	0	0	0	0	0	0	0	0	0	0	0	0	0	0	0	0	0	0	0	0	0	0	0	0	0	0	0	0	0	0	0	0	0	1	0	0	0	0	0	0	0	0	unmatched	unmatched	unmatched	unmatched	unmatched	unmatched	unmatched	MS/MS	unmatched	unmatched	unmatched	unmatched	unmatched	unmatched	unmatched	unmatched	Cre03.g168650.t1.1	Cre03.g168650				Other	A0A2K3DWW8							GO:0050826;GO:0042309;GO:0050825	homoiothermy;response to freezing;ice binding	IPR000104;IPR013930;IPR013929		PF08621;PF08620	RPAP1_C;RPAP1_N																									PF08621;PF08620									Cre03.g168650.t1.1		1250;	HS(1.0000)VAAAGGDVT(1.0000)IGR	2	HS(1.0000)VAAAGGDVT(1.0000)IGR	3328	HSVAAAGGDVTIGR	Cre03.g168650.t1.1;Cre03.g168650_4532.1;Cre03.g168650_4532.2	R	A	1249	1262	14	2
Cre03.g168650.t1.1	Cre03.g168650.t1.1	HSVAAAGGDVTIGR	HS[79.9663]VAAAGGDVT[79.9663]IGR	1259	T	2	1	11T(79.9663),2S(79.9663)	0	0	0	0	0	0	0	0	0	0	0	0	0	0	0	0		0	0	0	0	0	0	0	0	0	0	0	0	0	0	0	0	0	0	0	0	0	0	0	0	0	0	0	0	0	0	0	0	0	0	0	0	0	0	0	0	0	0	0	0	0	0	0	0	0	0	0	0	0	0	0	1	0	0	0	0	0	0	0	0	unmatched	unmatched	unmatched	unmatched	unmatched	unmatched	unmatched	MS/MS	unmatched	unmatched	unmatched	unmatched	unmatched	unmatched	unmatched	unmatched	Cre03.g168650.t1.1	Cre03.g168650				Other	A0A2K3DWW8							GO:0050826;GO:0042309;GO:0050825	homoiothermy;response to freezing;ice binding	IPR000104;IPR013930;IPR013929		PF08621;PF08620	RPAP1_C;RPAP1_N																									PF08621;PF08620									Cre03.g168650.t1.1		1259;	HS(1.0000)VAAAGGDVT(1.0000)IGR	11	HS(1.0000)VAAAGGDVT(1.0000)IGR	3327	HSVAAAGGDVTIGR	Cre03.g168650.t1.1;Cre03.g168650_4532.1;Cre03.g168650_4532.2	R	A	1249	1262	14	2
Cre03.g168650.t1.1	Cre03.g168650.t1.1	DLDFGSEDDLLR	DLDFGS[79.9663]EDDLLR	21	S	1	1	6S(79.9663)	3.19821e+06	2.59959e+06	1.38735e+06	0	6202449	3838074	3.86779e+06	3.45237e+06	3975084	0	0	3.78967e+06	4213980	2.16668e+06	2.07705e+06	3.52556e+06		3.19821e+06	0	0	2.59959e+06	0	0	1.38735e+06	0	0	0	0	0	6202449	0	0	3838074	0	0	3.86779e+06	0	0	3.45237e+06	0	0	3975084	0	0	0	0	0	0	0	0	3.78967e+06	0	0	4213980	0	0	2.16668e+06	0	0	2.07705e+06	0	0	3.52556e+06	0	0	2	1	1	0	1	1	2	1	1	0	0	1	2	1	0	1	MS/MS	MS/MS	MS/MS	unmatched	MS/MS	MS/MS	MS/MS	MS/MS	MS/MS	unmatched	unmatched	MS/MS	MS/MS	MS/MS	MBR	MS/MS	Cre03.g168650.t1.1	Cre03.g168650				Other	A0A2K3DWW8							GO:0050826;GO:0042309;GO:0050825	homoiothermy;response to freezing;ice binding	IPR000104;IPR013930;IPR013929		PF08621;PF08620	RPAP1_C;RPAP1_N																									PF08621;PF08620									Cre03.g168650.t1.1		21;	DLDFGS(1.0000)EDDLLR	6	DLDFGS(1.0000)EDDLLR	3326	DLDFGSEDDLLR	Cre03.g168650.t1.1;Cre03.g168650_4532.1;Cre03.g168650_4532.2	R	Q	16	27	12	2
Cre03.g168700.t1.2	PGLP1	VTLKSGEFMEHDHDVGAVVVGFDR	VT[79.9663]LKSGEFM[15.9949]EHDHDVGAVVVGFDR	140	T	1	0.5	2T(79.9663),9M(15.9949)	0	0	0	0	0	13300000	0	0	9280638	0	0	0	0	10700000	0	20600000		0	0	0	0	0	0	0	0	0	0	0	0	0	0	0	13300000	0	0	0	0	0	0	0	0	9280638	0	0	0	0	0	0	0	0	0	0	0	0	0	0	10700000	0	0	0	0	0	20600000	0	0	0	0	0	0	0	0	0	0	0	0	0	0	0	0	0	1	unmatched	unmatched	unmatched	unmatched	unmatched	MBR	unmatched	unmatched	MBR	unmatched	unmatched	unmatched	unmatched	MBR	unmatched	MS/MS	Cre03.g168700.t1.2|EGGNOG: Phosphoglycolate phosphatase	Cre03.g168700	PGLP1	Phosphoglycolate phosphatase/4-nitrophenylphosphatase	Phosphoglycolate phosphatase (EC 3.1.3.18), chloroplast precursor with putative stromal localization; CO2-responsive gene; matches with published cDNA [GenBank AB091101, PMID: 11581250]	Chloroplast	A0A2K3DWX2	Phosphoglycolate phosphatase		GO:0008967;GO:0016791;GO:0046872		AT5G36790;AT5G36700	PGLP1	GO:0008152;GO:0016787;GO:0016791	metabolic process;phosphatase activity;hydrolase activity	IPR006349;IPR023214;IPR006357		PF13242	Hydrolase_like	KOG2882	p-Nitrophenyl phosphatase	K19269	phosphoglycolate phosphatase [EC:3.1.3.18 3.1.3.48]					SSF56784	HAD-like	Phosphoglycolate phosphatase	PGP		3.1.3.18;3.1.3.48	ko:K19269	ko00630;ko01100;ko01110;ko01130;ko01200;map00630;map01100;map01110;map01130;map01200	M00532	R01334	RC00017	ko00000;ko00001;ko00002;ko01000;ko01009				Hydrolase_6;Hydrolase_like	PF13242	PTHR19288;PTHR19288:SF33	KOG2882	3.1.3.18	K19269		AT5G36700.1	ATPGLP1;PGLP1	2-phosphoglycolate phosphatase 1	PGLP1		140;	VT(0.5000)LKS(0.5000)GEFMEHDHDVGAVVVGFDR	2	VT(0.5000)LKS(0.5000)GEFMEHDHDVGAVVVGFDR	3331	VTLKSGEFMEHDHDVGAVVVGFDR	Cre03.g168700.t1.2;Cre03.g168700_4532.1	K	Y	139	162	24	4
Cre03.g168700.t1.2	PGLP1	VTLKSGEFMEHDHDVGAVVVGFDR	VTLKS[79.9663]GEFMEHDHDVGAVVVGFDR	143	S	1	0.8436	5S(79.9663)	6.87875e+06	8571338	0	0	31600000	24700000	0	0	0	0	0	0	30100000	5.16015e+07	31600000	50400000		6.87875e+06	0	0	8571338	0	0	0	0	0	0	0	0	31600000	0	0	24700000	0	0	0	0	0	0	0	0	0	0	0	0	0	0	0	0	0	0	0	0	30100000	0	0	5.16015e+07	0	0	31600000	0	0	50400000	0	0	0	0	0	0	0	0	0	0	0	0	0	0	0	2	0	0	unmatched	unmatched	unmatched	unmatched	unmatched	unmatched	unmatched	unmatched	unmatched	unmatched	unmatched	unmatched	unmatched	MS/MS	unmatched	unmatched	Cre03.g168700.t1.2|EGGNOG: Phosphoglycolate phosphatase	Cre03.g168700	PGLP1	Phosphoglycolate phosphatase/4-nitrophenylphosphatase	Phosphoglycolate phosphatase (EC 3.1.3.18), chloroplast precursor with putative stromal localization; CO2-responsive gene; matches with published cDNA [GenBank AB091101, PMID: 11581250]	Chloroplast	A0A2K3DWX2	Phosphoglycolate phosphatase		GO:0008967;GO:0016791;GO:0046872		AT5G36790;AT5G36700	PGLP1	GO:0008152;GO:0016787;GO:0016791	metabolic process;phosphatase activity;hydrolase activity	IPR006349;IPR023214;IPR006357		PF13242	Hydrolase_like	KOG2882	p-Nitrophenyl phosphatase	K19269	phosphoglycolate phosphatase [EC:3.1.3.18 3.1.3.48]					SSF56784	HAD-like	Phosphoglycolate phosphatase	PGP		3.1.3.18;3.1.3.48	ko:K19269	ko00630;ko01100;ko01110;ko01130;ko01200;map00630;map01100;map01110;map01130;map01200	M00532	R01334	RC00017	ko00000;ko00001;ko00002;ko01000;ko01009				Hydrolase_6;Hydrolase_like	PF13242	PTHR19288;PTHR19288:SF33	KOG2882	3.1.3.18	K19269		AT5G36700.1	ATPGLP1;PGLP1	2-phosphoglycolate phosphatase 1	PGLP1		143;	VT(0.1564)LKS(0.8436)GEFMEHDHDVGAVVVGFDR	5	VT(0.1564)LKS(0.8436)GEFMEHDHDVGAVVVGFDR	3329	VTLKSGEFMEHDHDVGAVVVGFDR	Cre03.g168700.t1.2;Cre03.g168700_4532.1	K	Y	139	162	24	4
Cre03.g169450.t1.1	Cre03.g169450.t1.1	LLDSEDADQAARASPPSTSR	LLDSEDADQAARAS[79.9663]PPSTSR	151	S	1	0.9432	14S(79.9663)	11000000	16200000	10500000	13600000	13000000	0	0	8933433	5920483	9483670	0	6388655	11600000	0	0	0		11000000	0	0	16200000	0	0	10500000	0	0	13600000	0	0	13000000	0	0	0	0	0	0	0	0	8933433	0	0	5920483	0	0	9483670	0	0	0	0	0	6388655	0	0	11600000	0	0	0	0	0	0	0	0	0	0	0	2	1	0	1	3	0	0	0	0	1	1	0	2	1	0	0	MS/MS	MS/MS	MBR	MS/MS	MS/MS	unmatched	unmatched	MBR	MBR	MS/MS	MS/MS	MBR	MS/MS	MS/MS	unmatched	unmatched	Cre03.g169450.t1.1	Cre03.g169450			null-allele mutant was isolated (PMID 29743196)	Other	A0A2K3DWZ6							GO:0005515	protein binding	IPR027417;IPR000048;IPR027401	Myosin-like IQ motif-containing domain;P-loop containing nucleoside triphosphate hydrolase									PS50096	IQ	SSF52540	P-loop containing nucleoside triphosphate hydrolases																								Cre03.g169450.t1.1		151;	LLDS(0.0151)EDADQAARAS(0.9432)PPS(0.0139)T(0.0139)S(0.0139)R	14	LLDS(0.0151)EDADQAARAS(0.9432)PPS(0.0139)T(0.0139)S(0.0139)R	3332	LLDSEDADQAARASPPSTSR	Cre03.g169450.t1.1	R	T	138	157	20	3
Cre03.g169500.t1.2	Cre03.g169500.t1.2	AMTSSSADPAYTTYVVTR	AM[15.9949]TSSSADPAYTTY[79.9663]VVTR	164	Y	1	0.9187	14Y(79.9663),2M(15.9949)	0	0	0	0	0	0	3564121	0	0	0	0	0	1.98712e+06	0	1.2188e+06	0		0	0	0	0	0	0	0	0	0	0	0	0	0	0	0	0	0	0	3564121	0	0	0	0	0	0	0	0	0	0	0	0	0	0	0	0	0	1.98712e+06	0	0	0	0	0	1.2188e+06	0	0	0	0	0	0	0	0	0	0	0	1	0	0	0	0	0	1	0	0	0	unmatched	unmatched	unmatched	unmatched	unmatched	unmatched	MS/MS	unmatched	unmatched	unmatched	unmatched	unmatched	MS/MS	unmatched	MBR	unmatched	Cre03.g169500.t1.2	Cre03.g169500				Other	A0A0M4M5H7			GO:0004674;GO:0005524	GO:0005634			GO:0006468;GO:0004713;GO:0004672;GO:0005524	protein kinase activity;ATP binding;protein tyrosine kinase activity;protein phosphorylation	IPR000719;IPR011009;IPR020635		PF00069	Pkinase	KOG0593	Predicted protein kinase KKIAMRE	K08824	cyclin-dependent kinase-like [EC:2.7.11.22]			PS50011	PROTEIN_KINASE_DOM	SSF56112	Protein kinase-like (PK-like)															PF00069	PTHR24056	KOG0593	2.7.11.22	K08824	GO:0006468;GO:0005524;GO:0004672	AT4G19110.2		Protein kinase superfamily protein	Cre03.g169500.t1.2		164;	AMT(0.0069)S(0.0069)S(0.0069)S(0.0069)ADPAY(0.0075)T(0.0092)T(0.0191)Y(0.9187)VVT(0.0180)R	14	AMT(0.0069)S(0.0069)S(0.0069)S(0.0069)ADPAY(0.0075)T(0.0092)T(0.0191)Y(0.9187)VVT(0.0180)R	3333	AMTSSSADPAYTTYVVTR	Cre03.g169500.t1.2;Cre03.g169500_4532.4;Cre03.g169500_4532.1	R	W	151	168	18	3
Cre03.g169650.t1.1	Cre03.g169650.t1.1	ELGLGGSAMPSTGSKGDLQGMVGAGATK	ELGLGGS[79.9663]AM[15.9949]PSTGSKGDLQGM[15.9949]VGAGATK	202	S	1	0.6828	21M(15.9949),7S(79.9663),9M(15.9949)	0	0	0	0	0	0	0	0	0	0	0	0	0	12000000	0	0		0	0	0	0	0	0	0	0	0	0	0	0	0	0	0	0	0	0	0	0	0	0	0	0	0	0	0	0	0	0	0	0	0	0	0	0	0	0	0	12000000	0	0	0	0	0	0	0	0	0	0	0	0	0	0	0	0	0	0	0	1	0	1	0	0	unmatched	unmatched	unmatched	unmatched	unmatched	unmatched	unmatched	unmatched	unmatched	unmatched	unmatched	MS/MS	unmatched	MS/MS	unmatched	unmatched	Cre03.g169650.t1.1	Cre03.g169650				Other	A0A2K3DWZ1									IPR029068	Glyoxalase/Bleomycin resistance protein/Dihydroxybiphenyl dioxygenase																																				Cre03.g169650.t1.1		202;	ELGLGGS(0.6828)AMPS(0.0974)T(0.0974)GS(0.0974)KGDLQGMVGAGAT(0.0250)K	7	ELGLGGS(0.6828)AMPS(0.0974)T(0.0974)GS(0.0974)KGDLQGMVGAGAT(0.0250)K	3337	ELGLGGSAMPSTGSKGDLQGMVGAGATK	Cre03.g169650.t1.1	R	A	196	223	28	3
Cre03.g169650.t1.1	Cre03.g169650.t1.1	ELGLGGSAMPSTGSKGDLQGMVGAGATK	ELGLGGSAM[15.9949]PS[79.9663]TGSKGDLQGM[15.9949]VGAGATK	206	S	1	0.6988	11S(79.9663),21M(15.9949),9M(15.9949)	43600000	0	6083280	0	27400000	32421258	0	0	38500000	0	0	0	35774737	0	0	0		43600000	0	0	0	0	0	6083280	0	0	0	0	0	27400000	0	0	32421258	0	0	0	0	0	0	0	0	38500000	0	0	0	0	0	0	0	0	0	0	0	35774737	0	0	0	0	0	0	0	0	0	0	0	3	0	0	0	3	1	0	0	3	0	0	0	2	0	0	0	MS/MS	unmatched	unmatched	unmatched	MS/MS	MS/MS	unmatched	unmatched	MS/MS	unmatched	unmatched	unmatched	MS/MS	unmatched	unmatched	unmatched	Cre03.g169650.t1.1	Cre03.g169650				Other	A0A2K3DWZ1									IPR029068	Glyoxalase/Bleomycin resistance protein/Dihydroxybiphenyl dioxygenase																																				Cre03.g169650.t1.1		206;	ELGLGGS(0.0602)AMPS(0.6988)T(0.1112)GS(0.1112)KGDLQGMVGAGAT(0.0185)K	11	ELGLGGS(0.0602)AMPS(0.6988)T(0.1112)GS(0.1112)KGDLQGMVGAGAT(0.0185)K	3336	ELGLGGSAMPSTGSKGDLQGMVGAGATK;RELGLGGSAMPSTGSKGDLQGMVGAGATK	Cre03.g169650.t1.1	R	A	196	223	28	3
Cre03.g169650.t1.1	Cre03.g169650.t1.1	ELGLGGSAMPSTGSKGDLQGMVGAGATK	ELGLGGSAM[15.9949]PST[79.9663]GSKGDLQGM[15.9949]VGAGATK	207	T	1	0.4464	12T(79.9663),21M(15.9949),9M(15.9949)	29000000	0	0	0	0	0	0	0	25400000	0	0	0	0	0	0	0		29000000	0	0	0	0	0	0	0	0	0	0	0	0	0	0	0	0	0	0	0	0	0	0	0	25400000	0	0	0	0	0	0	0	0	0	0	0	0	0	0	0	0	0	0	0	0	0	0	0	1	0	0	0	0	0	0	0	1	0	0	0	0	0	0	0	MS/MS	unmatched	unmatched	unmatched	unmatched	unmatched	unmatched	unmatched	MS/MS	unmatched	unmatched	unmatched	unmatched	unmatched	unmatched	unmatched	Cre03.g169650.t1.1	Cre03.g169650				Other	A0A2K3DWZ1									IPR029068	Glyoxalase/Bleomycin resistance protein/Dihydroxybiphenyl dioxygenase																																				Cre03.g169650.t1.1		207;	ELGLGGS(0.0296)AMPS(0.0527)T(0.4464)GS(0.4464)KGDLQGMVGAGAT(0.0249)K	12	ELGLGGS(0.0296)AMPS(0.0527)T(0.4464)GS(0.4464)KGDLQGMVGAGAT(0.0249)K	3335	ELGLGGSAMPSTGSKGDLQGMVGAGATK	Cre03.g169650.t1.1	R	A	196	223	28	3
Cre03.g169650.t1.1	Cre03.g169650.t1.1	ELGLGGSAMPSTGSKGDLQGMVGAGATK	ELGLGGSAM[15.9949]PSTGS[79.9663]KGDLQGMVGAGATK	209	S	1	0.7845	14S(79.9663),9M(15.9949)	0	0	0	0	0	0	0	0	0	0	0	0	0	0	0	0		0	0	0	0	0	0	0	0	0	0	0	0	0	0	0	0	0	0	0	0	0	0	0	0	0	0	0	0	0	0	0	0	0	0	0	0	0	0	0	0	0	0	0	0	0	0	0	0	0	0	0	0	1	0	0	0	0	0	0	0	0	0	0	0	unmatched	unmatched	unmatched	unmatched	MS/MS	unmatched	unmatched	unmatched	unmatched	unmatched	unmatched	unmatched	unmatched	unmatched	unmatched	unmatched	Cre03.g169650.t1.1	Cre03.g169650				Other	A0A2K3DWZ1									IPR029068	Glyoxalase/Bleomycin resistance protein/Dihydroxybiphenyl dioxygenase																																				Cre03.g169650.t1.1		209;	ELGLGGS(0.0299)AMPS(0.0794)T(0.0794)GS(0.7845)KGDLQGMVGAGAT(0.0267)K	14	ELGLGGS(0.0299)AMPS(0.0794)T(0.0794)GS(0.7845)KGDLQGMVGAGAT(0.0267)K	3334	ELGLGGSAMPSTGSKGDLQGMVGAGATK	Cre03.g169650.t1.1	R	A	196	223	28	3
Cre03.g169650.t1.1	Cre03.g169650.t1.1	SGTTTPTPAPAPAAQPAATATTASSAATTTQAGLAAGVAGSGLQTSTSGR	SGTTTPTPAPAPAAQPAATATTASSAATTTQAGLAAGVAGSGLQT[79.9663]STSGR	437	T	1	0.8453	45T(79.9663)	0	0	0	0	0	0	0	0	0	0	0	0	0	0	0	0		0	0	0	0	0	0	0	0	0	0	0	0	0	0	0	0	0	0	0	0	0	0	0	0	0	0	0	0	0	0	0	0	0	0	0	0	0	0	0	0	0	0	0	0	0	0	0	0	0	1	0	0	0	0	1	0	0	0	0	0	0	0	0	0	unmatched	MS/MS	unmatched	unmatched	unmatched	unmatched	MS/MS	unmatched	unmatched	unmatched	unmatched	unmatched	unmatched	unmatched	unmatched	unmatched	Cre03.g169650.t1.1	Cre03.g169650				Other	A0A2K3DWZ1									IPR029068	Glyoxalase/Bleomycin resistance protein/Dihydroxybiphenyl dioxygenase																																				Cre03.g169650.t1.1		437;	S(0.0042)GT(0.0042)T(0.0042)T(0.0042)PT(0.0042)PAPAPAAQPAAT(0.0045)AT(0.0046)T(0.0046)AS(0.0046)S(0.0046)AAT(0.0046)T(0.0046)T(0.0046)QAGLAAGVAGS(0.0221)GLQT(0.8453)S(0.0341)T(0.0203)S(0.0203)GR	45	S(0.0042)GT(0.0042)T(0.0042)T(0.0042)PT(0.0042)PAPAPAAQPAAT(0.0045)AT(0.0046)T(0.0046)AS(0.0046)S(0.0046)AAT(0.0046)T(0.0046)T(0.0046)QAGLAAGVAGS(0.0221)GLQT(0.8453)S(0.0341)T(0.0203)S(0.0203)GR	3340	SGTTTPTPAPAPAAQPAATATTASSAATTTQAGLAAGVAGSGLQTSTSGR	Cre03.g169650.t1.1;Cre03.g169650_4532.2	R	S	393	442	50	4
Cre03.g169650.t1.1	Cre03.g169650.t1.1	SGTTTPTPAPAPAAQPAATATTASSAATTTQAGLAAGVAGSGLQTSTSGR	SGTTTPTPAPAPAAQPAATATTASSAATTTQAGLAAGVAGSGLQTS[79.9663]TSGR	438	S	1	0.4921	46S(79.9663)	0	0	0	0	0	0	0	0	0	0	0	0	0	0	0	0		0	0	0	0	0	0	0	0	0	0	0	0	0	0	0	0	0	0	0	0	0	0	0	0	0	0	0	0	0	0	0	0	0	0	0	0	0	0	0	0	0	0	0	0	0	0	0	0	0	0	0	0	0	0	0	0	0	0	0	0	1	0	0	0	unmatched	unmatched	unmatched	unmatched	unmatched	unmatched	unmatched	unmatched	unmatched	unmatched	unmatched	unmatched	MS/MS	unmatched	unmatched	unmatched	Cre03.g169650.t1.1	Cre03.g169650				Other	A0A2K3DWZ1									IPR029068	Glyoxalase/Bleomycin resistance protein/Dihydroxybiphenyl dioxygenase																																				Cre03.g169650.t1.1		438;	S(0.0082)GT(0.0082)T(0.0082)T(0.0082)PT(0.0085)PAPAPAAQPAAT(0.0098)AT(0.0098)T(0.0098)AS(0.0098)S(0.0098)AAT(0.0098)T(0.0098)T(0.0083)QAGLAAGVAGS(0.0075)GLQT(0.0362)S(0.4921)T(0.0639)S(0.2817)GR	46	S(0.0082)GT(0.0082)T(0.0082)T(0.0082)PT(0.0085)PAPAPAAQPAAT(0.0098)AT(0.0098)T(0.0098)AS(0.0098)S(0.0098)AAT(0.0098)T(0.0098)T(0.0083)QAGLAAGVAGS(0.0075)GLQT(0.0362)S(0.4921)T(0.0639)S(0.2817)GR	3339	SGTTTPTPAPAPAAQPAATATTASSAATTTQAGLAAGVAGSGLQTSTSGR	Cre03.g169650.t1.1;Cre03.g169650_4532.2	R	S	393	442	50	4
Cre03.g170800.t1.2	Cre03.g170800.t1.2	YDSDGEEVGVAVRPGAR	Y[79.9663]DSDGEEVGVAVRPGAR	122	Y	1	0.5083	1Y(79.9663)	0	0	34100000	43400000	0	51000000	75400000	13300000	0	0	0	0	0	0	21600000	20300000		0	0	0	0	0	0	34100000	0	0	43400000	0	0	0	0	0	51000000	0	0	75400000	0	0	13300000	0	0	0	0	0	0	0	0	0	0	0	0	0	0	0	0	0	0	0	0	21600000	0	0	20300000	0	0	0	0	0	0	0	1	1	1	0	0	0	0	0	0	0	1	unmatched	unmatched	MBR	MBR	unmatched	MS/MS	MS/MS	MS/MS	unmatched	unmatched	unmatched	unmatched	unmatched	unmatched	MBR	MS/MS	Cre03.g170800.t1.2	Cre03.g170800				Chloroplast	Q84X77									IPR001763		PF00581	Rhodanese	KOG1530	Rhodanese-related sulfurtransferase					PS50206	RHODANESE_3	SSF52821	Rhodanese/Cell cycle control phosphatase															PF00581	PTHR12231;PTHR12231:SF138	KOG1530							Cre03.g170800.t1.2		122;	Y(0.5083)DS(0.4917)DGEEVGVAVRPGAR	1	Y(0.5083)DS(0.4917)DGEEVGVAVRPGAR	3342	YDSDGEEVGVAVRPGAR	Cre03.g170800.t1.2	R	A	122	138	17	2,3
Cre03.g170800.t1.2	Cre03.g170800.t1.2	YDSDGEEVGVAVRPGAR	YDS[79.9663]DGEEVGVAVRPGAR	124	S	1	0.9447	3S(79.9663)	193000000	74400000	66100000	85900000	161000000	142000000	134000000	153000000	210000000	59200000	93800000	289000000	277000000	45300000	43400000	158000000		193000000	0	0	74400000	0	0	66100000	0	0	85900000	0	0	161000000	0	0	142000000	0	0	134000000	0	0	153000000	0	0	210000000	0	0	59200000	0	0	93800000	0	0	289000000	0	0	277000000	0	0	45300000	0	0	43400000	0	0	158000000	0	0	4	2	2	3	6	4	4	5	5	4	4	6	6	6	3	5	MS/MS	MS/MS	MS/MS	MS/MS	MS/MS	MS/MS	MS/MS	MS/MS	MS/MS	MS/MS	MS/MS	MS/MS	MS/MS	MS/MS	MS/MS	MS/MS	Cre03.g170800.t1.2	Cre03.g170800				Chloroplast	Q84X77									IPR001763		PF00581	Rhodanese	KOG1530	Rhodanese-related sulfurtransferase					PS50206	RHODANESE_3	SSF52821	Rhodanese/Cell cycle control phosphatase															PF00581	PTHR12231;PTHR12231:SF138	KOG1530							Cre03.g170800.t1.2		124;	Y(0.0553)DS(0.9447)DGEEVGVAVRPGAR	3	Y(0.0553)DS(0.9447)DGEEVGVAVRPGAR	3341	YDSDGEEVGVAVRPGAR	Cre03.g170800.t1.2	R	A	122	138	17	2,3
Cre03.g171100.t1.1	CJD1	VESAHSTIMLSQLSAR	VESAHSTIM[15.9949]LS[79.9663]QLSAR	93	S	1	0.4833	11S(79.9663),9M(15.9949)	0	8428106	0	0	0	0	0	0	0	0	0	0	6.52396e+06	0	0	16700000		0	0	0	8428106	0	0	0	0	0	0	0	0	0	0	0	0	0	0	0	0	0	0	0	0	0	0	0	0	0	0	0	0	0	0	0	0	6.52396e+06	0	0	0	0	0	0	0	0	16700000	0	0	0	1	0	0	0	1	0	0	0	0	0	0	0	0	0	1	unmatched	MS/MS	unmatched	unmatched	unmatched	MS/MS	unmatched	unmatched	unmatched	unmatched	unmatched	unmatched	MBR	unmatched	unmatched	MS/MS	Cre03.g171100.t1.1	Cre03.g171100	CJD1			Chloroplast	A0A2K3DX26				GO:0031969	AT1G08640	CJD1			IPR001623												SSF46565	Chaperone J-domain																					AT1G08640.1	CJD1	Chloroplast J-like domain 1	CJD1		93;	VES(0.0111)AHS(0.0111)T(0.0112)IMLS(0.4833)QLS(0.4833)AR	11	VES(0.0111)AHS(0.0111)T(0.0112)IMLS(0.4833)QLS(0.4833)AR	3344	VESAHSTIMLSQLSAR	Cre03.g171100.t1.1;Cre03.g171100_4532.2	K	M	83	98	16	3
Cre03.g171100.t1.1	CJD1	VESAHSTIMLSQLSAR	VESAHSTIM[15.9949]LSQLS[79.9663]AR	96	S	1	0.9316	14S(79.9663),9M(15.9949)	0	8446891	16400000	13600000	0	13900000	21000000	7.82481e+06	6456400	23600000	0	11200000	0	14100000	13300000	12400000		0	0	0	8446891	0	0	16400000	0	0	13600000	0	0	0	0	0	13900000	0	0	21000000	0	0	7.82481e+06	0	0	6456400	0	0	23600000	0	0	0	0	0	11200000	0	0	0	0	0	14100000	0	0	13300000	0	0	12400000	0	0	0	0	0	1	2	0	0	1	0	1	0	0	0	1	1	1	unmatched	MBR	MBR	MS/MS	MS/MS	MBR	MBR	MS/MS	MBR	MS/MS	unmatched	MBR	unmatched	MS/MS	MS/MS	MS/MS	Cre03.g171100.t1.1	Cre03.g171100	CJD1			Chloroplast	A0A2K3DX26				GO:0031969	AT1G08640	CJD1			IPR001623												SSF46565	Chaperone J-domain																					AT1G08640.1	CJD1	Chloroplast J-like domain 1	CJD1		96;	VES(0.0157)AHS(0.0162)T(0.0131)IMLS(0.0234)QLS(0.9316)AR	14	VES(0.0157)AHS(0.0162)T(0.0131)IMLS(0.0234)QLS(0.9316)AR	3343	VESAHSTIMLSQLSAR	Cre03.g171100.t1.1;Cre03.g171100_4532.2	K	M	83	98	16	3
Cre03.g171179.t1.2	Cre03.g171179.t1.2	AESVEGGGVQLAEGEDAAAAVGAR	AES[79.9663]VEGGGVQLAEGEDAAAAVGAR	370	S	1	1	3S(79.9663)	2.51857e+06	0	0	0	0	1.80754e+06	0	0	0	0	0	3197653	0	0	0	3.63461e+06		2.51857e+06	0	0	0	0	0	0	0	0	0	0	0	0	0	0	1.80754e+06	0	0	0	0	0	0	0	0	0	0	0	0	0	0	0	0	0	3197653	0	0	0	0	0	0	0	0	0	0	0	3.63461e+06	0	0	2	0	0	0	0	0	0	0	0	0	0	1	0	0	0	0	MS/MS	unmatched	unmatched	unmatched	unmatched	MBR	unmatched	unmatched	unmatched	unmatched	unmatched	MS/MS	unmatched	unmatched	unmatched	MBR	Cre03.g171179.t1.2	Cre03.g171179				Other	A0A2K3DX43							GO:0003676	nucleic acid binding	IPR012337												SSF53098	Ribonuclease H-like																								Cre03.g171179.t1.2		370;	AES(1.0000)VEGGGVQLAEGEDAAAAVGAR	3	AES(1.0000)VEGGGVQLAEGEDAAAAVGAR	3345	AESVEGGGVQLAEGEDAAAAVGAR	Cre03.g171179.t1.2;Cre03.g171179_4532.1	R	G	368	391	24	3
Cre03.g171751.t1.1	Cre03.g171751.t1.1	LMALDQSQVGGR	LM[15.9949]ALDQS[79.9663]QVGGR	297	S	1	1	2M(15.9949),7S(79.9663)	0	0	0	0	0	0	0	0	0	0	0	0	0	0	0	0		0	0	0	0	0	0	0	0	0	0	0	0	0	0	0	0	0	0	0	0	0	0	0	0	0	0	0	0	0	0	0	0	0	0	0	0	0	0	0	0	0	0	0	0	0	0	0	0	0	0	0	0	1	0	0	1	0	0	0	0	0	0	0	0	unmatched	unmatched	unmatched	unmatched	MS/MS	unmatched	unmatched	MS/MS	unmatched	unmatched	unmatched	unmatched	unmatched	unmatched	unmatched	unmatched	Cre03.g171751.t1.1|EGGNOG: Domain of unknown function DUF21	Cre03.g171751				Other	A0A2K3DX34		GO:0010960;GO:0030026		GO:0005737;GO:0016020			GO:0005515	protein binding	IPR000644;IPR002550		PF01595	DUF21			K16302	metal transporter CNNM			PS51371	CBS	SSF54631	CBS-domain pair	Domain of unknown function DUF21				ko:K16302					ko00000;ko02000	9.A.40.3			DUF21	PF01595	PTHR12064			K16302		AT4G14240.1		CBS domain-containing protein with a domain of unknown function (DUF21)	Cre03.g171751.t1.1		297;	LMALDQS(1.0000)QVGGR	7	LMALDQS(1.0000)QVGGR	3348	LMALDQSQVGGR	Cre03.g171751.t1.1;Cre03.g171751_4532.1	R	A	291	302	12	2
Cre03.g171751.t1.1	Cre03.g171751.t1.1	GLSGGYGGMDDSR	GLS[79.9663]GGYGGM[15.9949]DDSR	427	S	1	0.9227	3S(79.9663),9M(15.9949)	0	0	0	0	0	1.91086e+06	0	0	2.06896e+06	0	0	0	3.11754e+06	0	0	1.19209e+06		0	0	0	0	0	0	0	0	0	0	0	0	0	0	0	1.91086e+06	0	0	0	0	0	0	0	0	2.06896e+06	0	0	0	0	0	0	0	0	0	0	0	3.11754e+06	0	0	0	0	0	0	0	0	1.19209e+06	0	0	0	0	0	0	0	0	0	0	0	0	0	0	1	0	0	0	unmatched	unmatched	unmatched	unmatched	unmatched	MBR	unmatched	unmatched	MBR	unmatched	unmatched	unmatched	MS/MS	unmatched	unmatched	MBR	Cre03.g171751.t1.1|EGGNOG: Domain of unknown function DUF21	Cre03.g171751				Other	A0A2K3DX34		GO:0010960;GO:0030026		GO:0005737;GO:0016020			GO:0005515	protein binding	IPR000644;IPR002550		PF01595	DUF21			K16302	metal transporter CNNM			PS51371	CBS	SSF54631	CBS-domain pair	Domain of unknown function DUF21				ko:K16302					ko00000;ko02000	9.A.40.3			DUF21	PF01595	PTHR12064			K16302		AT4G14240.1		CBS domain-containing protein with a domain of unknown function (DUF21)	Cre03.g171751.t1.1		427;	GLS(0.9227)GGY(0.0483)GGMDDS(0.0289)R	3	GLS(0.9227)GGY(0.0483)GGMDDS(0.0289)R	3346	GLSGGYGGMDDSR	Cre03.g171751.t1.1;Cre03.g171751_4532.1	R	S	425	437	13	2
Cre03.g171751.t1.1	Cre03.g171751.t1.1	SVFGGPGELSGAGEADGGPELSTPAATAAAGR	S[79.9663]VFGGPGELSGAGEADGGPELSTPAATAAAGR	515	S	1	0.8159	1S(79.9663)	0	0	0	0	0	0	0	0	0	0	0	0	0	0	0	0		0	0	0	0	0	0	0	0	0	0	0	0	0	0	0	0	0	0	0	0	0	0	0	0	0	0	0	0	0	0	0	0	0	0	0	0	0	0	0	0	0	0	0	0	0	0	0	0	0	0	0	0	0	0	0	0	1	0	0	0	0	0	0	0	unmatched	unmatched	unmatched	unmatched	unmatched	unmatched	unmatched	unmatched	MS/MS	unmatched	unmatched	unmatched	unmatched	unmatched	unmatched	unmatched	Cre03.g171751.t1.1|EGGNOG: Domain of unknown function DUF21	Cre03.g171751				Other	A0A2K3DX34		GO:0010960;GO:0030026		GO:0005737;GO:0016020			GO:0005515	protein binding	IPR000644;IPR002550		PF01595	DUF21			K16302	metal transporter CNNM			PS51371	CBS	SSF54631	CBS-domain pair	Domain of unknown function DUF21				ko:K16302					ko00000;ko02000	9.A.40.3			DUF21	PF01595	PTHR12064			K16302		AT4G14240.1		CBS domain-containing protein with a domain of unknown function (DUF21)	Cre03.g171751.t1.1		515;	S(0.8159)VFGGPGELS(0.1214)GAGEADGGPELS(0.0257)T(0.0224)PAAT(0.0146)AAAGR	1	S(0.8159)VFGGPGELS(0.1214)GAGEADGGPELS(0.0257)T(0.0224)PAAT(0.0146)AAAGR	3351	SVFGGPGELSGAGEADGGPELSTPAATAAAGR	Cre03.g171751.t1.1;Cre03.g171751_4532.1	R	G	515	546	32	3
Cre03.g171751.t1.1	Cre03.g171751.t1.1	SPSPEPGAPRPLPPRPPAAAGLGPGASPPSTTR	S[79.9663]PSPEPGAPRPLPPRPPAAAGLGPGASPPSTTR	560	S	1	0.8868	1S(79.9663)	0	44700000	0	0	0	99900000	0	72100000	0	0	0	108000000	145000000	49400000	38000000	0		0	0	0	44700000	0	0	0	0	0	0	0	0	0	0	0	99900000	0	0	0	0	0	72100000	0	0	0	0	0	0	0	0	0	0	0	108000000	0	0	145000000	0	0	49400000	0	0	38000000	0	0	0	0	0	0	1	0	0	0	1	0	1	0	0	0	2	2	1	1	0	unmatched	MS/MS	unmatched	unmatched	unmatched	MS/MS	unmatched	MS/MS	unmatched	unmatched	unmatched	MS/MS	MS/MS	MS/MS	MS/MS	unmatched	Cre03.g171751.t1.1|EGGNOG: Domain of unknown function DUF21	Cre03.g171751				Other	A0A2K3DX34		GO:0010960;GO:0030026		GO:0005737;GO:0016020			GO:0005515	protein binding	IPR000644;IPR002550		PF01595	DUF21			K16302	metal transporter CNNM			PS51371	CBS	SSF54631	CBS-domain pair	Domain of unknown function DUF21				ko:K16302					ko00000;ko02000	9.A.40.3			DUF21	PF01595	PTHR12064			K16302		AT4G14240.1		CBS domain-containing protein with a domain of unknown function (DUF21)	Cre03.g171751.t1.1		560;	S(0.8868)PS(0.0597)PEPGAPRPLPPRPPAAAGLGPGAS(0.0140)PPS(0.0132)T(0.0132)T(0.0131)R	1	S(0.8868)PS(0.0597)PEPGAPRPLPPRPPAAAGLGPGAS(0.0140)PPS(0.0132)T(0.0132)T(0.0131)R	3350	SPSPEPGAPRPLPPRPPAAAGLGPGASPPSTTR	Cre03.g171751.t1.1;Cre03.g171751_4532.1	K	D	560	592	33	4
Cre03.g171751.t1.1	Cre03.g171751.t1.1	SPSPEPGAPRPLPPRPPAAAGLGPGASPPSTTR	SPS[79.9663]PEPGAPRPLPPRPPAAAGLGPGASPPSTTR	562	S	1	0.5568	3S(79.9663)	71300000	0	0	0	99400000	0	0	0	0	0	0	0	0	0	0	0		71300000	0	0	0	0	0	0	0	0	0	0	0	99400000	0	0	0	0	0	0	0	0	0	0	0	0	0	0	0	0	0	0	0	0	0	0	0	0	0	0	0	0	0	0	0	0	0	0	0	0	0	0	0	1	0	0	0	0	0	0	0	0	0	0	0	MBR	unmatched	unmatched	unmatched	MS/MS	unmatched	unmatched	unmatched	unmatched	unmatched	unmatched	unmatched	unmatched	unmatched	unmatched	unmatched	Cre03.g171751.t1.1|EGGNOG: Domain of unknown function DUF21	Cre03.g171751				Other	A0A2K3DX34		GO:0010960;GO:0030026		GO:0005737;GO:0016020			GO:0005515	protein binding	IPR000644;IPR002550		PF01595	DUF21			K16302	metal transporter CNNM			PS51371	CBS	SSF54631	CBS-domain pair	Domain of unknown function DUF21				ko:K16302					ko00000;ko02000	9.A.40.3			DUF21	PF01595	PTHR12064			K16302		AT4G14240.1		CBS domain-containing protein with a domain of unknown function (DUF21)	Cre03.g171751.t1.1		562;	S(0.4036)PS(0.5568)PEPGAPRPLPPRPPAAAGLGPGAS(0.0100)PPS(0.0098)T(0.0098)T(0.0098)R	3	S(0.4036)PS(0.5568)PEPGAPRPLPPRPPAAAGLGPGAS(0.0100)PPS(0.0098)T(0.0098)T(0.0098)R	3349	SPSPEPGAPRPLPPRPPAAAGLGPGASPPSTTR	Cre03.g171751.t1.1;Cre03.g171751_4532.1	K	D	560	592	33	4
Cre03.g171751.t1.1	Cre03.g171751.t1.1	VMSFGGGGGGGGGGLGALGR	VM[15.9949]S[79.9663]FGGGGGGGGGGLGALGR	744	S	1	1	2M(15.9949),3S(79.9663)	27100000	0	0	0	21200000	7.9661e+06	8470840	0	35200000	0	0	0	14600000	47900000	0	0		27100000	0	0	0	0	0	0	0	0	0	0	0	21200000	0	0	7.9661e+06	0	0	8470840	0	0	0	0	0	35200000	0	0	0	0	0	0	0	0	0	0	0	14600000	0	0	47900000	0	0	0	0	0	0	0	0	1	0	0	1	2	1	1	0	2	1	0	0	2	1	0	0	MS/MS	unmatched	unmatched	MS/MS	MS/MS	MS/MS	MS/MS	unmatched	MS/MS	MS/MS	unmatched	unmatched	MS/MS	MS/MS	unmatched	unmatched	Cre03.g171751.t1.1|EGGNOG: Domain of unknown function DUF21	Cre03.g171751				Other	A0A2K3DX34		GO:0010960;GO:0030026		GO:0005737;GO:0016020			GO:0005515	protein binding	IPR000644;IPR002550		PF01595	DUF21			K16302	metal transporter CNNM			PS51371	CBS	SSF54631	CBS-domain pair	Domain of unknown function DUF21				ko:K16302					ko00000;ko02000	9.A.40.3			DUF21	PF01595	PTHR12064			K16302		AT4G14240.1		CBS domain-containing protein with a domain of unknown function (DUF21)	Cre03.g171751.t1.1		744;	VMS(1.0000)FGGGGGGGGGGLGALGR	3	VMS(1.0000)FGGGGGGGGGGLGALGR	3352	VMSFGGGGGGGGGGLGALGR	Cre03.g171751.t1.1;Cre03.g171751_4532.1	R	E	742	761	20	2
Cre03.g171751.t1.1	Cre03.g171751.t1.1	IAVWQQQSSAAAAAGGGLGQVPGSPR	IAVWQQQSSAAAAAGGGLGQVPGS[79.9663]PR	829	S	1	0.9321	24S(79.9663)	0	7.83469e+06	0	0	11200000	0	0	0	16400000	0	0	0	51900000	20300000	0	0		0	0	0	7.83469e+06	0	0	0	0	0	0	0	0	11200000	0	0	0	0	0	0	0	0	0	0	0	16400000	0	0	0	0	0	0	0	0	0	0	0	51900000	0	0	20300000	0	0	0	0	0	0	0	0	3	1	0	0	3	1	0	0	2	0	0	0	3	2	0	0	MS/MS	MS/MS	unmatched	unmatched	MS/MS	MS/MS	unmatched	unmatched	MS/MS	unmatched	unmatched	unmatched	MS/MS	MS/MS	unmatched	unmatched	Cre03.g171751.t1.1|EGGNOG: Domain of unknown function DUF21	Cre03.g171751				Other	A0A2K3DX34		GO:0010960;GO:0030026		GO:0005737;GO:0016020			GO:0005515	protein binding	IPR000644;IPR002550		PF01595	DUF21			K16302	metal transporter CNNM			PS51371	CBS	SSF54631	CBS-domain pair	Domain of unknown function DUF21				ko:K16302					ko00000;ko02000	9.A.40.3			DUF21	PF01595	PTHR12064			K16302		AT4G14240.1		CBS domain-containing protein with a domain of unknown function (DUF21)	Cre03.g171751.t1.1		829;	IAVWQQQS(0.0340)S(0.0340)AAAAAGGGLGQVPGS(0.9321)PR	24	IAVWQQQS(0.0340)S(0.0340)AAAAAGGGLGQVPGS(0.9321)PR	3347	IAVWQQQSSAAAAAGGGLGQVPGSPR	Cre03.g171751.t1.1;Cre03.g171751_4532.1	R	N	806	831	26	3
Cre03.g171850.t1.1	Cre03.g171850.t1.1	APPAGGAAASLAHAQSAGTLTSSPPLEPYTSSSLSPR	APPAGGAAAS[79.9663]LAHAQSAGTLT[79.9663]SSPPLEPYTSSSLSPR	1418	S	2	0.3573	10S(79.9663),21T(79.9663)	37100000	20100000	0	0	67100000	8559466	15000000	0	0	0	0	13600000	45600000	43700000	0	0		0	37100000	0	0	20100000	0	0	0	0	0	0	0	0	67100000	0	0	8559466	0	0	15000000	0	0	0	0	0	0	0	0	0	0	0	0	0	0	13600000	0	0	45600000	0	0	43700000	0	0	0	0	0	0	0	0	0	0	0	1	0	0	0	0	0	0	0	0	0	0	0	unmatched	unmatched	unmatched	unmatched	MS/MS	unmatched	unmatched	unmatched	unmatched	unmatched	unmatched	unmatched	unmatched	unmatched	unmatched	unmatched	Cre03.g171850.t1.1	Cre03.g171850			null-allele mutant was isolated (PMID 29743196)	Other	A0A2K3DX49																																														Cre03.g171850.t1.1		1418;	APPAGGAAAS(0.3573)LAHAQS(0.1823)AGT(0.3513)LT(0.3543)S(0.3543)S(0.3543)PPLEPY(0.0076)T(0.0075)S(0.0078)S(0.0078)S(0.0078)LS(0.0077)PR	10	APPAGGAAAS(0.3573)LAHAQS(0.1823)AGT(0.3513)LT(0.3543)S(0.3543)S(0.3543)PPLEPY(0.0076)T(0.0075)S(0.0078)S(0.0078)S(0.0078)LS(0.0077)PR	3369	APPAGGAAASLAHAQSAGTLTSSPPLEPYTSSSLSPR	Cre03.g171850.t1.1;Cre03.g171850_4532.2	R	P	1409	1445	37	4
Cre03.g171850.t1.1	Cre03.g171850.t1.1	APPAGGAAASLAHAQSAGTLTSSPPLEPYTSSSLSPR	APPAGGAAASLAHAQS[79.9663]AGTLTS[79.9663]SPPLEPYTSSSLSPR	1424	S	2	0.6848	16S(79.9663),22S(79.9663)	0	20100000	0	0	25800000	8559466	15000000	0	0	0	0	13600000	84000000	86800000	0	0		0	0	0	0	20100000	0	0	0	0	0	0	0	0	25800000	0	0	8559466	0	0	15000000	0	0	0	0	0	0	0	0	0	0	0	0	0	0	13600000	0	0	84000000	0	0	86800000	0	0	0	0	0	0	0	0	0	0	0	0	0	0	0	0	0	0	0	1	1	0	0	unmatched	unmatched	unmatched	unmatched	unmatched	unmatched	unmatched	unmatched	unmatched	unmatched	unmatched	unmatched	MS/MS	MS/MS	unmatched	unmatched	Cre03.g171850.t1.1	Cre03.g171850			null-allele mutant was isolated (PMID 29743196)	Other	A0A2K3DX49																																														Cre03.g171850.t1.1		1424;	APPAGGAAAS(0.0431)LAHAQS(0.6848)AGT(0.1175)LT(0.1175)S(0.4840)S(0.4840)PPLEPY(0.0116)T(0.0116)S(0.0115)S(0.0115)S(0.0115)LS(0.0115)PR	16	APPAGGAAAS(0.0431)LAHAQS(0.6848)AGT(0.1175)LT(0.1175)S(0.4840)S(0.4840)PPLEPY(0.0116)T(0.0116)S(0.0115)S(0.0115)S(0.0115)LS(0.0115)PR	3365	APPAGGAAASLAHAQSAGTLTSSPPLEPYTSSSLSPR	Cre03.g171850.t1.1;Cre03.g171850_4532.2	R	P	1409	1445	37	3,4
Cre03.g171850.t1.1	Cre03.g171850.t1.1	APPAGGAAASLAHAQSAGTLTSSPPLEPYTSSSLSPR	APPAGGAAASLAHAQSAGT[79.9663]LTSS[79.9663]PPLEPYTSSSLSPR	1427	T	2	0.4033	19T(79.9663),23S(79.9663)	52900000	15400000	0	0	0	0	0	0	33600000	0	0	11100000	38400000	0	0	0		0	52900000	0	0	15400000	0	0	0	0	0	0	0	0	0	0	0	0	0	0	0	0	0	0	0	0	33600000	0	0	0	0	0	0	0	0	11100000	0	0	38400000	0	0	0	0	0	0	0	0	0	0	0	0	0	0	0	0	0	0	0	0	0	1	0	0	0	0	unmatched	unmatched	unmatched	unmatched	unmatched	unmatched	unmatched	unmatched	unmatched	unmatched	unmatched	MS/MS	unmatched	unmatched	unmatched	unmatched	Cre03.g171850.t1.1	Cre03.g171850			null-allele mutant was isolated (PMID 29743196)	Other	A0A2K3DX49																																														Cre03.g171850.t1.1		1427;	APPAGGAAAS(0.0219)LAHAQS(0.0933)AGT(0.4033)LT(0.4033)S(0.4033)S(0.5794)PPLEPY(0.0165)T(0.0154)S(0.0147)S(0.0145)S(0.0145)LS(0.0199)PR	19	APPAGGAAAS(0.0219)LAHAQS(0.0933)AGT(0.4033)LT(0.4033)S(0.4033)S(0.5794)PPLEPY(0.0165)T(0.0154)S(0.0147)S(0.0145)S(0.0145)LS(0.0199)PR	3359	APPAGGAAASLAHAQSAGTLTSSPPLEPYTSSSLSPR	Cre03.g171850.t1.1;Cre03.g171850_4532.2	R	P	1409	1445	37	4
Cre03.g171850.t1.1	Cre03.g171850.t1.1	APPAGGAAASLAHAQSAGTLTSSPPLEPYTSSSLSPR	APPAGGAAASLAHAQSAGTLT[79.9663]S[79.9663]SPPLEPYTSSSLSPR	1429	T	2	0.6493	21T(79.9663),22S(79.9663)	0	15400000	0	0	41300000	0	0	11000000	33600000	0	0	0	0	0	0	0		0	0	0	0	15400000	0	0	0	0	0	0	0	0	41300000	0	0	0	0	0	0	0	0	11000000	0	0	33600000	0	0	0	0	0	0	0	0	0	0	0	0	0	0	0	0	0	0	0	0	0	0	0	0	0	0	0	0	0	1	0	0	0	0	0	0	0	0	unmatched	unmatched	unmatched	unmatched	unmatched	unmatched	unmatched	MS/MS	unmatched	unmatched	unmatched	unmatched	unmatched	unmatched	unmatched	unmatched	Cre03.g171850.t1.1	Cre03.g171850			null-allele mutant was isolated (PMID 29743196)	Other	A0A2K3DX49																																														Cre03.g171850.t1.1		1429;	APPAGGAAAS(0.1619)LAHAQS(0.1350)AGT(0.0647)LT(0.6493)S(0.4632)S(0.4632)PPLEPY(0.0109)T(0.0106)S(0.0104)S(0.0103)S(0.0103)LS(0.0103)PR	21	APPAGGAAAS(0.1619)LAHAQS(0.1350)AGT(0.0647)LT(0.6493)S(0.4632)S(0.4632)PPLEPY(0.0109)T(0.0106)S(0.0104)S(0.0103)S(0.0103)LS(0.0103)PR	3357	APPAGGAAASLAHAQSAGTLTSSPPLEPYTSSSLSPR	Cre03.g171850.t1.1;Cre03.g171850_4532.2	R	P	1409	1445	37	4
Cre03.g171850.t1.1	Cre03.g171850.t1.1	APPAGGAAASLAHAQSAGTLTSSPPLEPYTSSSLSPR	APPAGGAAASLAHAQSAGTLT[79.9663]S[79.9663]SPPLEPYTSSSLSPR	1430	S	2	0.4632	21T(79.9663),22S(79.9663)	15800000	0	0	0	0	0	0	11000000	0	0	0	0	0	43100000	0	0		0	15800000	0	0	0	0	0	0	0	0	0	0	0	0	0	0	0	0	0	0	0	0	11000000	0	0	0	0	0	0	0	0	0	0	0	0	0	0	0	0	0	43100000	0	0	0	0	0	0	0	0	0	0	0	0	0	0	1	0	0	0	0	0	0	0	0	unmatched	unmatched	unmatched	unmatched	unmatched	unmatched	unmatched	MS/MS	unmatched	unmatched	unmatched	unmatched	unmatched	unmatched	unmatched	unmatched	Cre03.g171850.t1.1	Cre03.g171850			null-allele mutant was isolated (PMID 29743196)	Other	A0A2K3DX49																																														Cre03.g171850.t1.1		1430;	APPAGGAAAS(0.1619)LAHAQS(0.1350)AGT(0.0647)LT(0.6493)S(0.4632)S(0.4632)PPLEPY(0.0109)T(0.0106)S(0.0104)S(0.0103)S(0.0103)LS(0.0103)PR	22	APPAGGAAAS(0.1619)LAHAQS(0.1350)AGT(0.0647)LT(0.6493)S(0.4632)S(0.4632)PPLEPY(0.0109)T(0.0106)S(0.0104)S(0.0103)S(0.0103)LS(0.0103)PR	3358	APPAGGAAASLAHAQSAGTLTSSPPLEPYTSSSLSPR	Cre03.g171850.t1.1;Cre03.g171850_4532.2	R	P	1409	1445	37	4
Cre03.g171850.t1.1	Cre03.g171850.t1.1	APPAGGAAASLAHAQSAGTLTSSPPLEPYTSSSLSPR	APPAGGAAASLAHAQSAGT[79.9663]LTSS[79.9663]PPLEPYTSSSLSPR	1431	S	2	0.5794	19T(79.9663),23S(79.9663)	0	0	0	0	0	0	0	0	0	0	0	11100000	0	0	0	0		0	0	0	0	0	0	0	0	0	0	0	0	0	0	0	0	0	0	0	0	0	0	0	0	0	0	0	0	0	0	0	0	0	0	11100000	0	0	0	0	0	0	0	0	0	0	0	0	0	0	0	0	0	0	0	0	0	0	0	0	1	0	0	0	0	unmatched	unmatched	unmatched	unmatched	unmatched	unmatched	unmatched	unmatched	unmatched	unmatched	unmatched	MS/MS	unmatched	unmatched	unmatched	unmatched	Cre03.g171850.t1.1	Cre03.g171850			null-allele mutant was isolated (PMID 29743196)	Other	A0A2K3DX49																																														Cre03.g171850.t1.1		1431;	APPAGGAAAS(0.0219)LAHAQS(0.0933)AGT(0.4033)LT(0.4033)S(0.4033)S(0.5794)PPLEPY(0.0165)T(0.0154)S(0.0147)S(0.0145)S(0.0145)LS(0.0199)PR	23	APPAGGAAAS(0.0219)LAHAQS(0.0933)AGT(0.4033)LT(0.4033)S(0.4033)S(0.5794)PPLEPY(0.0165)T(0.0154)S(0.0147)S(0.0145)S(0.0145)LS(0.0199)PR	3360	APPAGGAAASLAHAQSAGTLTSSPPLEPYTSSSLSPR	Cre03.g171850.t1.1;Cre03.g171850_4532.2	R	P	1409	1445	37	4
Cre03.g171850.t1.1	Cre03.g171850.t1.1	ANDSDGLAGTGEVFLASGAGGK	ANDS[79.9663]DGLAGTGEVFLASGAGGK	1939	S	1	0.4904	4S(79.9663)	2.22043e+06	0	0	0	0	0	0	0	0	0	0	0	0	0	0	0		2.22043e+06	0	0	0	0	0	0	0	0	0	0	0	0	0	0	0	0	0	0	0	0	0	0	0	0	0	0	0	0	0	0	0	0	0	0	0	0	0	0	0	0	0	0	0	0	0	0	0	1	0	0	0	0	0	0	0	0	0	0	0	0	0	0	0	MS/MS	unmatched	unmatched	unmatched	unmatched	unmatched	unmatched	unmatched	unmatched	unmatched	unmatched	unmatched	unmatched	unmatched	unmatched	unmatched	Cre03.g171850.t1.1	Cre03.g171850			null-allele mutant was isolated (PMID 29743196)	Other	A0A2K3DX49																																														Cre03.g171850.t1.1		1939;	ANDS(0.4904)DGLAGT(0.4904)GEVFLAS(0.0192)GAGGK	4	ANDS(0.4904)DGLAGT(0.4904)GEVFLAS(0.0192)GAGGK	3356	ANDSDGLAGTGEVFLASGAGGK	Cre03.g171850.t1.1;Cre03.g171850_4532.2	R	K	1936	1957	22	3
Cre03.g171850.t1.1	Cre03.g171850.t1.1	AASATSPSRPAASSAK	AAS[79.9663]ATSPSRPAASSAK	2328	S	1	0.9001	3S(79.9663)	2329151	3.47502e+06	2.88665e+06	0	3689446	0	0	4162195	0	0	0	0	0	0	3.59381e+06	0		2329151	0	0	3.47502e+06	0	0	2.88665e+06	0	0	0	0	0	3689446	0	0	0	0	0	0	0	0	4162195	0	0	0	0	0	0	0	0	0	0	0	0	0	0	0	0	0	0	0	0	3.59381e+06	0	0	0	0	0	1	0	1	0	1	0	0	2	0	0	0	0	0	1	0	0	MS/MS	MBR	MS/MS	unmatched	MS/MS	unmatched	unmatched	MS/MS	unmatched	unmatched	unmatched	unmatched	unmatched	MS/MS	MBR	unmatched	Cre03.g171850.t1.1	Cre03.g171850			null-allele mutant was isolated (PMID 29743196)	Other	A0A2K3DX49																																														Cre03.g171850.t1.1		2328;	AAS(0.9001)AT(0.0316)S(0.0216)PS(0.0158)RPAAS(0.0158)S(0.0151)AK	3	AAS(0.9001)AT(0.0316)S(0.0216)PS(0.0158)RPAAS(0.0158)S(0.0151)AK	3355	AASATSPSRPAASSAK	Cre03.g171850.t1.1;Cre03.g171850_4532.2	R	E	2326	2341	16	2,3
Cre03.g171850.t1.1	Cre03.g171850.t1.1	AAALLAGGGGSMAR	AAALLAGGGGS[79.9663]M[15.9949]AR	326	S	1	1	11S(79.9663),12M(15.9949)	18700000	23200000	18500000	13200000	16500000	19000000	13900000	10100000	29700000	24200000	0	12700000	22600000	16300000	14300000	10700000		18700000	0	0	23200000	0	0	18500000	0	0	13200000	0	0	16500000	0	0	19000000	0	0	13900000	0	0	10100000	0	0	29700000	0	0	24200000	0	0	0	0	0	12700000	0	0	22600000	0	0	16300000	0	0	14300000	0	0	10700000	0	0	3	2	2	2	3	3	1	3	2	3	1	2	4	3	3	1	MS/MS	MS/MS	MS/MS	MS/MS	MS/MS	MS/MS	MS/MS	MS/MS	MS/MS	MS/MS	MS/MS	MS/MS	MS/MS	MS/MS	MS/MS	MS/MS	Cre03.g171850.t1.1	Cre03.g171850			null-allele mutant was isolated (PMID 29743196)	Other	A0A2K3DX49																																														Cre03.g171850.t1.1		326;	AAALLAGGGGS(1.0000)MAR	11	AAALLAGGGGS(1.0000)MAR	3354	AAALLAGGGGSMAR	Cre03.g171850.t1.1	R	S	316	329	14	2
Cre03.g171850.t1.1	Cre03.g171850.t1.1	AAAAHSGLASSLGAHRPASPVAAR	AAAAHSGLASSLGAHRPAS[79.9663]PVAAR	3285	S	1	0.8532	19S(79.9663)	34200000	11400000	0	0	32900000	27200000	0	0	64800000	30800000	0	10600000	43300000	19800000	0	0		34200000	0	0	11400000	0	0	0	0	0	0	0	0	32900000	0	0	27200000	0	0	0	0	0	0	0	0	64800000	0	0	30800000	0	0	0	0	0	10600000	0	0	43300000	0	0	19800000	0	0	0	0	0	0	0	0	1	1	0	0	2	1	0	0	1	1	0	1	1	1	0	0	MS/MS	MS/MS	unmatched	unmatched	MS/MS	MS/MS	unmatched	unmatched	MS/MS	MS/MS	unmatched	MS/MS	MS/MS	MS/MS	unmatched	unmatched	Cre03.g171850.t1.1	Cre03.g171850			null-allele mutant was isolated (PMID 29743196)	Other	A0A2K3DX49																																														Cre03.g171850.t1.1		3285;	AAAAHS(0.0359)GLAS(0.0554)S(0.0554)LGAHRPAS(0.8532)PVAAR	19	AAAAHS(0.0359)GLAS(0.0554)S(0.0554)LGAHRPAS(0.8532)PVAAR	3353	AAAAHSGLASSLGAHRPASPVAAR	Cre03.g171850.t1.1;Cre03.g171850_4532.2	R	R	3267	3290	24	4
Cre03.g171850.t1.1	Cre03.g171850.t1.1	SAMRVSGTGSGAGDEDVRDAPQSAASSR	SAM[15.9949]RVS[79.9663]GT[79.9663]GSGAGDEDVRDAPQSAASSR	335	S	2	0.5607	3M(15.9949),6S(79.9663),8T(79.9663)	0	0	1.1795e+06	0	0	0	0	0	0	2.79904e+06	0	0	0	0	0	0		0	0	0	0	0	0	0	1.1795e+06	0	0	0	0	0	0	0	0	0	0	0	0	0	0	0	0	0	0	0	0	2.79904e+06	0	0	0	0	0	0	0	0	0	0	0	0	0	0	0	0	0	0	0	0	0	1	0	0	0	0	0	0	0	0	0	0	0	0	0	unmatched	unmatched	MS/MS	unmatched	unmatched	unmatched	unmatched	unmatched	unmatched	MBR	unmatched	unmatched	unmatched	unmatched	unmatched	unmatched	Cre03.g171850.t1.1	Cre03.g171850			null-allele mutant was isolated (PMID 29743196)	Other	A0A2K3DX49																																														Cre03.g171850.t1.1		335;	S(0.2497)AMRVS(0.5607)GT(0.5607)GS(0.5607)GAGDEDVRDAPQS(0.0227)AAS(0.0227)S(0.0227)R	6	S(0.2497)AMRVS(0.5607)GT(0.5607)GS(0.5607)GAGDEDVRDAPQS(0.0227)AAS(0.0227)S(0.0227)R	3377	SAMRVSGTGSGAGDEDVRDAPQSAASSR	Cre03.g171850.t1.1	R	R	330	357	28	3
Cre03.g171850.t1.1	Cre03.g171850.t1.1	SAMRVSGTGSGAGDEDVRDAPQSAASSR	SAM[15.9949]RVS[79.9663]GT[79.9663]GSGAGDEDVRDAPQSAASSR	337	T	2	0.5607	3M(15.9949),6S(79.9663),8T(79.9663)	0	0	1.1795e+06	0	0	0	0	0	0	2.79904e+06	0	0	0	0	0	0		0	0	0	0	0	0	0	1.1795e+06	0	0	0	0	0	0	0	0	0	0	0	0	0	0	0	0	0	0	0	0	2.79904e+06	0	0	0	0	0	0	0	0	0	0	0	0	0	0	0	0	0	0	0	0	0	1	0	0	0	0	0	0	0	0	0	0	0	0	0	unmatched	unmatched	MS/MS	unmatched	unmatched	unmatched	unmatched	unmatched	unmatched	MBR	unmatched	unmatched	unmatched	unmatched	unmatched	unmatched	Cre03.g171850.t1.1	Cre03.g171850			null-allele mutant was isolated (PMID 29743196)	Other	A0A2K3DX49																																														Cre03.g171850.t1.1		337;	S(0.2497)AMRVS(0.5607)GT(0.5607)GS(0.5607)GAGDEDVRDAPQS(0.0227)AAS(0.0227)S(0.0227)R	8	S(0.2497)AMRVS(0.5607)GT(0.5607)GS(0.5607)GAGDEDVRDAPQS(0.0227)AAS(0.0227)S(0.0227)R	3378	SAMRVSGTGSGAGDEDVRDAPQSAASSR	Cre03.g171850.t1.1	R	R	330	357	28	3
Cre03.g171850.t1.1	Cre03.g171850.t1.1	MPMAASPAPAVAATSLSPAASFR	M[15.9949]PM[15.9949]AASPAPAVAATSLS[79.9663]PAASFR	438	S	1	0.8908	17S(79.9663),1M(15.9949),3M(15.9949)	0	0	0	0	0	0	0	14600000	29700000	0	0	0	45800000	0	0	0		0	0	0	0	0	0	0	0	0	0	0	0	0	0	0	0	0	0	0	0	0	14600000	0	0	29700000	0	0	0	0	0	0	0	0	0	0	0	45800000	0	0	0	0	0	0	0	0	0	0	0	0	0	0	0	0	1	0	1	1	0	0	0	1	1	0	0	unmatched	unmatched	unmatched	unmatched	unmatched	MS/MS	unmatched	MS/MS	MS/MS	unmatched	unmatched	unmatched	MS/MS	MS/MS	unmatched	unmatched	Cre03.g171850.t1.1	Cre03.g171850			null-allele mutant was isolated (PMID 29743196)	Other	A0A2K3DX49																																														Cre03.g171850.t1.1		438;	MPMAAS(0.0179)PAPAVAAT(0.0295)S(0.0396)LS(0.8908)PAAS(0.0221)FR	17	MPMAAS(0.0179)PAPAVAAT(0.0295)S(0.0396)LS(0.8908)PAAS(0.0221)FR	3376	MPMAASPAPAVAATSLSPAASFR	Cre03.g171850.t1.1	K	S	422	444	23	3
Cre03.g171850.t1.1	Cre03.g171850.t1.1	TSATGAQPLPPHR	TS[79.9663]ATGAQPLPPHR	85	S	1	0.4767	2S(79.9663)	0	0	0	0	0	0	0	0	0	0	0	0	0	0	0	0		0	0	0	0	0	0	0	0	0	0	0	0	0	0	0	0	0	0	0	0	0	0	0	0	0	0	0	0	0	0	0	0	0	0	0	0	0	0	0	0	0	0	0	0	0	0	0	0	0	0	0	0	0	0	0	0	0	1	0	0	0	0	0	0	unmatched	unmatched	unmatched	unmatched	unmatched	unmatched	unmatched	unmatched	unmatched	MS/MS	unmatched	unmatched	unmatched	unmatched	unmatched	unmatched	Cre03.g171850.t1.1	Cre03.g171850			null-allele mutant was isolated (PMID 29743196)	Other	A0A2K3DX49																																														Cre03.g171850.t1.1		85;	T(0.0467)S(0.4767)AT(0.4767)GAQPLPPHR	2	T(0.0467)S(0.4767)AT(0.4767)GAQPLPPHR	3379	TSATGAQPLPPHR	Cre03.g171850.t1.1	R	E	84	96	13	2
Cre03.g171850.t1.1	Cre03.g171850.t1.1	EKLPWEDSTDDDEELQPAPLLR	EKLPWEDS[79.9663]TDDDEELQPAPLLR	963	S	1	0.5	8S(79.9663)	0	0	0	0	0	0	0	0	0	0	0	0	0	0	0	0		0	0	0	0	0	0	0	0	0	0	0	0	0	0	0	0	0	0	0	0	0	0	0	0	0	0	0	0	0	0	0	0	0	0	0	0	0	0	0	0	0	0	0	0	0	0	0	0	0	0	0	0	0	0	0	0	2	1	0	0	0	0	0	0	unmatched	unmatched	unmatched	unmatched	unmatched	unmatched	unmatched	unmatched	MS/MS	MS/MS	unmatched	unmatched	unmatched	unmatched	unmatched	unmatched	Cre03.g171850.t1.1	Cre03.g171850			null-allele mutant was isolated (PMID 29743196)	Other	A0A2K3DX49																																														Cre03.g171850.t1.1		963;	EKLPWEDS(0.5000)T(0.5000)DDDEELQPAPLLR	8	EKLPWEDS(0.5000)T(0.5000)DDDEELQPAPLLR	3375	EKLPWEDSTDDDEELQPAPLLR	Cre03.g171850.t1.1	R	Q	956	977	22	3
Cre03.g171900.t1.1	FAP56	KPNADAPRPGTATMVEK	KPNADAPRPGT[79.9663]ATM[15.9949]VEK	150	T	1	0.5	11T(79.9663),14M(15.9949)	0	0	14500000	0	0	0	0	0	26400000	16300000	0	0	0	0	0	0		0	0	0	0	0	0	14500000	0	0	0	0	0	0	0	0	0	0	0	0	0	0	0	0	0	26400000	0	0	16300000	0	0	0	0	0	0	0	0	0	0	0	0	0	0	0	0	0	0	0	0	0	0	0	0	0	0	0	0	1	1	0	0	0	0	0	0	unmatched	unmatched	MBR	unmatched	unmatched	unmatched	unmatched	unmatched	MS/MS	MS/MS	unmatched	unmatched	unmatched	unmatched	unmatched	unmatched	Cre03.g171900.t1.1|FAP56_Flagellar Associated Protein 56 GN=FAP56	Cre03.g171900	FAP56	Flagellar Associated Protein 56	Flagellar Associated Protein, found in the flagellar proteome [PMID: 15998802]	Other	A0A2K3DX53																																						PTHR38019;PTHR38019:SF1								FAP56		150;	KPNADAPRPGT(0.5000)AT(0.5000)MVEK	11	KPNADAPRPGT(0.5000)AT(0.5000)MVEK	3381	KPNADAPRPGTATMVEK	Cre03.g171900.t1.1	K	E	140	156	17	3
Cre03.g171900.t1.1	FAP56	ITIQDLIEKVNDPNAPEQALIPTSPR	ITIQDLIEKVNDPNAPEQALIPT[79.9663]SPR	57	T	1;2	0.5786	23T(79.9663)	144000000	203000000	170000000	215000000	114000000	58800000	122000000	152000000	110000000	62900000	123000000	131000000	72500000	156000000	95300000	62800000		144000000	0	0	203000000	0	0	170000000	0	0	215000000	0	0	114000000	0	0	58800000	0	0	122000000	0	0	152000000	0	0	110000000	0	0	62900000	0	0	123000000	0	0	131000000	0	0	72500000	0	0	156000000	0	0	95300000	0	0	62800000	0	0	0	0	0	0	0	0	0	0	0	1	0	0	0	0	0	0	unmatched	unmatched	unmatched	unmatched	unmatched	unmatched	unmatched	unmatched	unmatched	MS/MS	unmatched	unmatched	unmatched	unmatched	unmatched	unmatched	Cre03.g171900.t1.1|FAP56_Flagellar Associated Protein 56 GN=FAP56	Cre03.g171900	FAP56	Flagellar Associated Protein 56	Flagellar Associated Protein, found in the flagellar proteome [PMID: 15998802]	Other	A0A2K3DX53																																						PTHR38019;PTHR38019:SF1								FAP56		57;	IT(0.0224)IQDLIEKVNDPNAPEQALIPT(0.5786)S(0.3990)PR	23	IT(0.0224)IQDLIEKVNDPNAPEQALIPT(0.5786)S(0.3990)PR	3380	ITIQDLIEKVNDPNAPEQALIPTSPR;VNDPNAPEQALIPTSPR;VNDPNAPEQALIPTSPRSVESCFR	Cre03.g171900.t1.1	K	S	35	60	26	3
Cre03.g171900.t1.1	FAP56	VNDPNAPEQALIPTSPR	VNDPNAPEQALIPTS[79.9663]PR	58	S	1	0.931	15S(79.9663)	88500000	305000000	259000000	166000000	174000000	196000000	210000000	190000000	117000000	220000000	230000000	176000000	63500000	226000000	174000000	226000000		88500000	0	0	305000000	0	0	259000000	0	0	166000000	0	0	174000000	0	0	196000000	0	0	210000000	0	0	190000000	0	0	117000000	0	0	220000000	0	0	230000000	0	0	176000000	0	0	63500000	0	0	226000000	0	0	174000000	0	0	226000000	0	0	3	5	3	4	3	6	3	4	3	5	2	3	4	4	7	5	MS/MS	MS/MS	MS/MS	MS/MS	MS/MS	MS/MS	MS/MS	MS/MS	MS/MS	MS/MS	MS/MS	MS/MS	MS/MS	MS/MS	MS/MS	MS/MS	Cre03.g171900.t1.1|FAP56_Flagellar Associated Protein 56 GN=FAP56	Cre03.g171900	FAP56	Flagellar Associated Protein 56	Flagellar Associated Protein, found in the flagellar proteome [PMID: 15998802]	Other	A0A2K3DX53																																						PTHR38019;PTHR38019:SF1								FAP56		58;	VNDPNAPEQALIPT(0.0690)S(0.9310)PR	15	VNDPNAPEQALIPT(0.0690)S(0.9310)PR	3382	VNDPNAPEQALIPTSPR	Cre03.g171900.t1.1	K	S	44	60	17	2,3
Cre03.g171900.t1.1	FAP56	VNDPNAPEQALIPTSPRSVESCFR	VNDPNAPEQALIPT[79.9663]SPRSVES[79.9663]C[57.0215]FR	64	S	2	0.5365	14T(79.9663),21S(79.9663),22C(57.0215)	0	0	0	0	0	0	0	0	0	0	0	0	0	0	0	0		0	0	0	0	0	0	0	0	0	0	0	0	0	0	0	0	0	0	0	0	0	0	0	0	0	0	0	0	0	0	0	0	0	0	0	0	0	0	0	0	0	0	0	0	0	0	0	0	0	0	0	0	0	0	1	0	0	0	0	0	0	0	0	0	unmatched	unmatched	unmatched	unmatched	unmatched	unmatched	MS/MS	unmatched	unmatched	unmatched	unmatched	unmatched	unmatched	unmatched	unmatched	unmatched	Cre03.g171900.t1.1|FAP56_Flagellar Associated Protein 56 GN=FAP56	Cre03.g171900	FAP56	Flagellar Associated Protein 56	Flagellar Associated Protein, found in the flagellar proteome [PMID: 15998802]	Other	A0A2K3DX53																																						PTHR38019;PTHR38019:SF1								FAP56		64;	VNDPNAPEQALIPT(0.4878)S(0.4878)PRS(0.4878)VES(0.5365)CFR	21	VNDPNAPEQALIPT(0.4878)S(0.4878)PRS(0.4878)VES(0.5365)CFR	3385	VNDPNAPEQALIPTSPRSVESCFR	Cre03.g171900.t1.1	K	L	44	67	24	3
Cre03.g171950.t1.1	PEPC2	EAANAAMSTAASGGAGGGGGGGANR	EAANAAMS[79.9663]TAASGGAGGGGGGGANR	560	S	1	0.3333	8S(79.9663)	7494401	4.33853e+06	6867420	0	3.61899e+06	5.61728e+06	0	2.98726e+06	7.81939e+06	6.38799e+06	4.10332e+06	0	6466892	3.55021e+06	8.00759e+06	5.19319e+06		7494401	0	0	4.33853e+06	0	0	6867420	0	0	0	0	0	3.61899e+06	0	0	5.61728e+06	0	0	0	0	0	2.98726e+06	0	0	7.81939e+06	0	0	6.38799e+06	0	0	4.10332e+06	0	0	0	0	0	6466892	0	0	3.55021e+06	0	0	8.00759e+06	0	0	5.19319e+06	0	0	0	0	0	0	0	0	0	1	0	0	1	0	0	1	0	0	MBR	MBR	unmatched	unmatched	unmatched	unmatched	unmatched	MS/MS	unmatched	unmatched	MS/MS	unmatched	unmatched	MS/MS	MBR	unmatched	Cre03.g171950.t1.1|PEPC2_Phosphoenolpyruvate carboxylase GN=PEPC2	Cre03.g171950	PEPC2	Phosphoenolpyruvate carboxylase	PEP carboxylase, isoform 2 [PMID: 15941397, Accession number AAS01721]	Other	A0A2K3DX44	Phosphoenolpyruvate carboxylase	GO:0006099;GO:0015977	GO:0008964	GO:0005829	AT1G68750	PPC4	GO:0008964;GO:0003824;GO:0015977;GO:0006099	carbon fixation;phosphoenolpyruvate carboxylase activity;tricarboxylic acid cycle;catalytic activity	IPR021135;IPR015813		PF00311	PEPcase			K01595	phosphoenolpyruvate carboxylase [EC:4.1.1.31]	PWYQT-4429;PWY-7117;PWY-6549;P23-PWY;PWY-7115;PWY-241	CO<sub>2</sub> fixation into oxaloacetate (anaplerotic);reductive TCA cycle I;L-glutamine biosynthesis III;C4 photosynthetic carbon assimilation cycle, NAD-ME type;C4 photosynthetic carbon assimilation cycle, NADP-ME type;C4 photosynthetic carbon assimilation cycle, PEPCK type			SSF51621	Phosphoenolpyruvate/pyruvate domain															PF00311	PTHR30523		4.1.1.31	K01595	GO:0015977;GO:0008964;GO:0006099	AT1G68750.1	ATPPC4;PPC4	phosphoenolpyruvate carboxylase 4	PEPC2		560;	EAANAAMS(0.3333)T(0.3333)AAS(0.3333)GGAGGGGGGGANR	8	EAANAAMS(0.3333)T(0.3333)AAS(0.3333)GGAGGGGGGGANR	3387	EAANAAMSTAASGGAGGGGGGGANR	Cre03.g171950.t1.1;Cre03.g171950_4532.2	R	A	553	577	25	3
Cre03.g171950.t1.1	PEPC2	AASGLGGDPTFTR	AAS[79.9663]GLGGDPTFTR	580	S	1	0.9543	3S(79.9663)	84700000	112000000	72600000	87400000	55700000	53900000	61400000	46100000	103000000	60900000	77300000	102000000	71500000	56800000	71000000	81800000		84700000	0	0	112000000	0	0	72600000	0	0	87400000	0	0	55700000	0	0	53900000	0	0	61400000	0	0	46100000	0	0	103000000	0	0	60900000	0	0	77300000	0	0	102000000	0	0	71500000	0	0	56800000	0	0	71000000	0	0	81800000	0	0	3	2	2	2	0	1	1	1	2	1	2	2	1	1	2	2	MS/MS	MS/MS	MS/MS	MS/MS	MBR	MS/MS	MS/MS	MS/MS	MS/MS	MS/MS	MS/MS	MS/MS	MS/MS	MS/MS	MS/MS	MS/MS	Cre03.g171950.t1.1|PEPC2_Phosphoenolpyruvate carboxylase GN=PEPC2	Cre03.g171950	PEPC2	Phosphoenolpyruvate carboxylase	PEP carboxylase, isoform 2 [PMID: 15941397, Accession number AAS01721]	Other	A0A2K3DX44	Phosphoenolpyruvate carboxylase	GO:0006099;GO:0015977	GO:0008964	GO:0005829	AT1G68750	PPC4	GO:0008964;GO:0003824;GO:0015977;GO:0006099	carbon fixation;phosphoenolpyruvate carboxylase activity;tricarboxylic acid cycle;catalytic activity	IPR021135;IPR015813		PF00311	PEPcase			K01595	phosphoenolpyruvate carboxylase [EC:4.1.1.31]	PWYQT-4429;PWY-7117;PWY-6549;P23-PWY;PWY-7115;PWY-241	CO<sub>2</sub> fixation into oxaloacetate (anaplerotic);reductive TCA cycle I;L-glutamine biosynthesis III;C4 photosynthetic carbon assimilation cycle, NAD-ME type;C4 photosynthetic carbon assimilation cycle, NADP-ME type;C4 photosynthetic carbon assimilation cycle, PEPCK type			SSF51621	Phosphoenolpyruvate/pyruvate domain															PF00311	PTHR30523		4.1.1.31	K01595	GO:0015977;GO:0008964;GO:0006099	AT1G68750.1	ATPPC4;PPC4	phosphoenolpyruvate carboxylase 4	PEPC2		580;	AAS(0.9543)GLGGDPT(0.0229)FT(0.0229)R	3	AAS(0.9543)GLGGDPT(0.0229)FT(0.0229)R	3386	AASGLGGDPTFTR	Cre03.g171950.t1.1;Cre03.g171950_4532.2	R	R	578	590	13	2
Cre03.g172150.t1.2	Cre03.g172150.t1.2	QMSMELTAGGAGSTSASGPLSPR	QM[15.9949]S[79.9663]MELTAGGAGSTSASGPLSPR	1864	S	1	0.2377	2M(15.9949),3S(79.9663)	0	0	0	0	0	0	0	0	0	0	0	0	0	0	0	0		0	0	0	0	0	0	0	0	0	0	0	0	0	0	0	0	0	0	0	0	0	0	0	0	0	0	0	0	0	0	0	0	0	0	0	0	0	0	0	0	0	0	0	0	0	0	0	0	0	0	0	0	0	0	0	0	1	0	0	0	0	0	0	0	unmatched	unmatched	unmatched	unmatched	unmatched	unmatched	unmatched	unmatched	MS/MS	unmatched	unmatched	unmatched	unmatched	unmatched	unmatched	unmatched	Cre03.g172150.t1.2	Cre03.g172150				Other	A0A2K3DX48	SEC7 domain-containing protein	GO:0015031;GO:0032012	GO:0005085	GO:0005802;GO:0016020			GO:0005086;GO:0005622;GO:0032012	intracellular;regulation of ARF protein signal transduction;ARF guanyl-nucleotide exchange factor activity	IPR023394;IPR000904		PF12783;PF01369;PF16213	Sec7;Sec7_N;DCB			K18442	brefeldin A-inhibited guanine nucleotide-exchange protein			PS50190	SEC7	SSF48425	Sec7 domain															PF16213;PF12783;PF01369	PTHR10663;PTHR10663:SF182			K18442	GO:0032012;GO:0005086	AT3G43300.2	ATMIN7;BEN1	HOPM interactor 7	Cre03.g172150.t1.2		1864;	QMS(0.2377)MELT(0.2377)AGGAGS(0.2377)T(0.2377)S(0.0356)AS(0.0082)GPLS(0.0054)PR	3	QMS(0.2377)MELT(0.2377)AGGAGS(0.2377)T(0.2377)S(0.0356)AS(0.0082)GPLS(0.0054)PR	3395	QMSMELTAGGAGSTSASGPLSPR	Cre03.g172150.t1.2	R	L	1862	1884	23	3
Cre03.g172150.t1.2	Cre03.g172150.t1.2	QMSMELTAGGAGSTSASGPLSPR	QM[15.9949]SMELTAGGAGS[79.9663]TSASGPLSPR	1874	S	1	0.4386	13S(79.9663),2M(15.9949)	0	0	0	0	0	0	0	0	0	0	0	0	0	0	0	0		0	0	0	0	0	0	0	0	0	0	0	0	0	0	0	0	0	0	0	0	0	0	0	0	0	0	0	0	0	0	0	0	0	0	0	0	0	0	0	0	0	0	0	0	0	0	0	0	0	0	0	0	1	0	0	0	0	0	0	0	0	0	0	0	unmatched	unmatched	unmatched	unmatched	MS/MS	unmatched	unmatched	unmatched	unmatched	unmatched	unmatched	unmatched	unmatched	unmatched	unmatched	unmatched	Cre03.g172150.t1.2	Cre03.g172150				Other	A0A2K3DX48	SEC7 domain-containing protein	GO:0015031;GO:0032012	GO:0005085	GO:0005802;GO:0016020			GO:0005086;GO:0005622;GO:0032012	intracellular;regulation of ARF protein signal transduction;ARF guanyl-nucleotide exchange factor activity	IPR023394;IPR000904		PF12783;PF01369;PF16213	Sec7;Sec7_N;DCB			K18442	brefeldin A-inhibited guanine nucleotide-exchange protein			PS50190	SEC7	SSF48425	Sec7 domain															PF16213;PF12783;PF01369	PTHR10663;PTHR10663:SF182			K18442	GO:0032012;GO:0005086	AT3G43300.2	ATMIN7;BEN1	HOPM interactor 7	Cre03.g172150.t1.2		1874;	QMS(0.0368)MELT(0.0368)AGGAGS(0.4386)T(0.4386)S(0.0283)AS(0.0120)GPLS(0.0089)PR	13	QMS(0.0368)MELT(0.0368)AGGAGS(0.4386)T(0.4386)S(0.0283)AS(0.0120)GPLS(0.0089)PR	3394	QMSMELTAGGAGSTSASGPLSPR	Cre03.g172150.t1.2	R	L	1862	1884	23	3
Cre03.g172150.t1.2	Cre03.g172150.t1.2	RSSLDGTYAAAAAAAAAAGGGASGYSR	RS[79.9663]SLDGTYAAAAAAAAAAGGGASGYSR	215	S	1	0.3768	2S(79.9663)	47500000	0	2.42283e+06	49600000	55900000	0	0	0	4.53147e+06	49500000	2.66695e+06	0	64900000	2488958	0	55800000		47500000	0	0	0	0	0	2.42283e+06	0	0	49600000	0	0	55900000	0	0	0	0	0	0	0	0	0	0	0	4.53147e+06	0	0	49500000	0	0	2.66695e+06	0	0	0	0	0	64900000	0	0	2488958	0	0	0	0	0	55800000	0	0	1	0	1	2	1	0	0	1	3	1	1	0	1	1	0	1	MS/MS	unmatched	MS/MS	MS/MS	MS/MS	unmatched	unmatched	MS/MS	MS/MS	MS/MS	MS/MS	unmatched	MS/MS	MS/MS	unmatched	MS/MS	Cre03.g172150.t1.2	Cre03.g172150				Other	A0A2K3DX48	SEC7 domain-containing protein	GO:0015031;GO:0032012	GO:0005085	GO:0005802;GO:0016020			GO:0005086;GO:0005622;GO:0032012	intracellular;regulation of ARF protein signal transduction;ARF guanyl-nucleotide exchange factor activity	IPR023394;IPR000904		PF12783;PF01369;PF16213	Sec7;Sec7_N;DCB			K18442	brefeldin A-inhibited guanine nucleotide-exchange protein			PS50190	SEC7	SSF48425	Sec7 domain															PF16213;PF12783;PF01369	PTHR10663;PTHR10663:SF182			K18442	GO:0032012;GO:0005086	AT3G43300.2	ATMIN7;BEN1	HOPM interactor 7	Cre03.g172150.t1.2		215;	RS(0.3768)S(0.3768)LDGT(0.1130)Y(0.1130)AAAAAAAAAAGGGAS(0.0068)GY(0.0068)S(0.0068)R	2	RS(0.3768)S(0.3768)LDGT(0.1130)Y(0.1130)AAAAAAAAAAGGGAS(0.0068)GY(0.0068)S(0.0068)R	3397	RSSLDGTYAAAAAAAAAAGGGASGYSR	Cre03.g172150.t1.2	R	Q	214	240	27	3
Cre03.g172150.t1.2	Cre03.g172150.t1.2	RSSLDGTYAAAAAAAAAAGGGASGYSR	RSSLDGT[79.9663]YAAAAAAAAAAGGGASGYSR	220	T	1	0.4476	7T(79.9663)	0	63200000	35600000	0	0	28400000	0	33500000	72100000	59300000	70700000	0	0	71400000	40600000	49300000		0	0	0	63200000	0	0	35600000	0	0	0	0	0	0	0	0	28400000	0	0	0	0	0	33500000	0	0	72100000	0	0	59300000	0	0	70700000	0	0	0	0	0	0	0	0	71400000	0	0	40600000	0	0	49300000	0	0	0	2	1	0	0	1	0	1	2	1	1	0	0	1	3	2	unmatched	MS/MS	MS/MS	unmatched	unmatched	MS/MS	unmatched	MS/MS	MS/MS	MS/MS	MS/MS	unmatched	unmatched	MS/MS	MS/MS	MS/MS	Cre03.g172150.t1.2	Cre03.g172150				Other	A0A2K3DX48	SEC7 domain-containing protein	GO:0015031;GO:0032012	GO:0005085	GO:0005802;GO:0016020			GO:0005086;GO:0005622;GO:0032012	intracellular;regulation of ARF protein signal transduction;ARF guanyl-nucleotide exchange factor activity	IPR023394;IPR000904		PF12783;PF01369;PF16213	Sec7;Sec7_N;DCB			K18442	brefeldin A-inhibited guanine nucleotide-exchange protein			PS50190	SEC7	SSF48425	Sec7 domain															PF16213;PF12783;PF01369	PTHR10663;PTHR10663:SF182			K18442	GO:0032012;GO:0005086	AT3G43300.2	ATMIN7;BEN1	HOPM interactor 7	Cre03.g172150.t1.2		220;	RS(0.0398)S(0.0398)LDGT(0.4476)Y(0.4476)AAAAAAAAAAGGGAS(0.0084)GY(0.0084)S(0.0084)R	7	RS(0.0398)S(0.0398)LDGT(0.4476)Y(0.4476)AAAAAAAAAAGGGAS(0.0084)GY(0.0084)S(0.0084)R	3396	RSSLDGTYAAAAAAAAAAGGGASGYSR	Cre03.g172150.t1.2	R	Q	214	240	27	3
Cre03.g172150.t1.2	Cre03.g172150.t1.2	LLNVTAGVVLRGPSDDGTGGASSSSGR	LLNVT[79.9663]AGVVLRGPSDDGTGGASSSSGR	2235	T	1	0.457	5T(79.9663)	0	0	0	0	0	0	0	0	0	0	0	0	0	0	0	0		0	0	0	0	0	0	0	0	0	0	0	0	0	0	0	0	0	0	0	0	0	0	0	0	0	0	0	0	0	0	0	0	0	0	0	0	0	0	0	0	0	0	0	0	0	0	0	0	0	1	0	0	0	0	0	0	0	0	0	0	0	0	0	0	unmatched	MS/MS	unmatched	unmatched	unmatched	unmatched	unmatched	unmatched	unmatched	unmatched	unmatched	unmatched	unmatched	unmatched	unmatched	unmatched	Cre03.g172150.t1.2	Cre03.g172150				Other	A0A2K3DX48	SEC7 domain-containing protein	GO:0015031;GO:0032012	GO:0005085	GO:0005802;GO:0016020			GO:0005086;GO:0005622;GO:0032012	intracellular;regulation of ARF protein signal transduction;ARF guanyl-nucleotide exchange factor activity	IPR023394;IPR000904		PF12783;PF01369;PF16213	Sec7;Sec7_N;DCB			K18442	brefeldin A-inhibited guanine nucleotide-exchange protein			PS50190	SEC7	SSF48425	Sec7 domain															PF16213;PF12783;PF01369	PTHR10663;PTHR10663:SF182			K18442	GO:0032012;GO:0005086	AT3G43300.2	ATMIN7;BEN1	HOPM interactor 7	Cre03.g172150.t1.2		2235;	LLNVT(0.4570)AGVVLRGPS(0.4570)DDGT(0.0231)GGAS(0.0160)S(0.0160)S(0.0160)S(0.0151)GR	5	LLNVT(0.4570)AGVVLRGPS(0.4570)DDGT(0.0231)GGAS(0.0160)S(0.0160)S(0.0160)S(0.0151)GR	3391	LLNVTAGVVLRGPSDDGTGGASSSSGR	Cre03.g172150.t1.2	R	G	2231	2257	27	3
Cre03.g172150.t1.2	Cre03.g172150.t1.2	LLNVTAGVVLRGPSDDGTGGASSSSGR	LLNVTAGVVLRGPS[79.9663]DDGTGGASSSSGR	2244	S	1	0.9192	14S(79.9663)	0	39700000	15100000	44200000	10300000	28600000	51900000	0	30900000	53300000	80900000	32000000	5.41384e+06	12400000	0	0		0	0	0	39700000	0	0	15100000	0	0	44200000	0	0	10300000	0	0	28600000	0	0	51900000	0	0	0	0	0	30900000	0	0	53300000	0	0	80900000	0	0	32000000	0	0	5.41384e+06	0	0	12400000	0	0	0	0	0	0	0	0	1	1	1	3	1	1	3	2	1	3	2	2	1	2	0	1	MS/MS	MS/MS	MS/MS	MS/MS	MS/MS	MS/MS	MS/MS	MS/MS	MS/MS	MS/MS	MS/MS	MS/MS	MS/MS	MS/MS	unmatched	MS/MS	Cre03.g172150.t1.2	Cre03.g172150				Other	A0A2K3DX48	SEC7 domain-containing protein	GO:0015031;GO:0032012	GO:0005085	GO:0005802;GO:0016020			GO:0005086;GO:0005622;GO:0032012	intracellular;regulation of ARF protein signal transduction;ARF guanyl-nucleotide exchange factor activity	IPR023394;IPR000904		PF12783;PF01369;PF16213	Sec7;Sec7_N;DCB			K18442	brefeldin A-inhibited guanine nucleotide-exchange protein			PS50190	SEC7	SSF48425	Sec7 domain															PF16213;PF12783;PF01369	PTHR10663;PTHR10663:SF182			K18442	GO:0032012;GO:0005086	AT3G43300.2	ATMIN7;BEN1	HOPM interactor 7	Cre03.g172150.t1.2		2244;	LLNVT(0.0136)AGVVLRGPS(0.9192)DDGT(0.0156)GGAS(0.0132)S(0.0130)S(0.0127)S(0.0127)GR	14	LLNVT(0.0136)AGVVLRGPS(0.9192)DDGT(0.0156)GGAS(0.0132)S(0.0130)S(0.0127)S(0.0127)GR	3390	LLNVTAGVVLRGPSDDGTGGASSSSGR	Cre03.g172150.t1.2	R	G	2231	2257	27	3
Cre03.g172150.t1.2	Cre03.g172150.t1.2	DGGRVSGDGGAAAAAAAAAAAAAGLHR	DGGRVS[79.9663]GDGGAAAAAAAAAAAAAGLHR	2268	S	1	1	6S(79.9663)	120000000	102000000	94700000	0	210000000	147000000	124000000	127000000	166000000	172000000	171000000	178000000	253000000	213000000	180000000	180000000		120000000	0	0	102000000	0	0	94700000	0	0	0	0	0	210000000	0	0	147000000	0	0	124000000	0	0	127000000	0	0	166000000	0	0	172000000	0	0	171000000	0	0	178000000	0	0	253000000	0	0	213000000	0	0	180000000	0	0	180000000	0	0	5	3	2	1	5	5	4	6	3	6	5	6	5	6	6	8	MS/MS	MS/MS	MS/MS	MS/MS	MS/MS	MS/MS	MS/MS	MS/MS	MS/MS	MS/MS	MS/MS	MS/MS	MS/MS	MS/MS	MS/MS	MS/MS	Cre03.g172150.t1.2	Cre03.g172150				Other	A0A2K3DX48	SEC7 domain-containing protein	GO:0015031;GO:0032012	GO:0005085	GO:0005802;GO:0016020			GO:0005086;GO:0005622;GO:0032012	intracellular;regulation of ARF protein signal transduction;ARF guanyl-nucleotide exchange factor activity	IPR023394;IPR000904		PF12783;PF01369;PF16213	Sec7;Sec7_N;DCB			K18442	brefeldin A-inhibited guanine nucleotide-exchange protein			PS50190	SEC7	SSF48425	Sec7 domain															PF16213;PF12783;PF01369	PTHR10663;PTHR10663:SF182			K18442	GO:0032012;GO:0005086	AT3G43300.2	ATMIN7;BEN1	HOPM interactor 7	Cre03.g172150.t1.2		2268;	DGGRVS(1.0000)GDGGAAAAAAAAAAAAAGLHR	6	DGGRVS(1.0000)GDGGAAAAAAAAAAAAAGLHR	3389	DGGRVSGDGGAAAAAAAAAAAAAGLHR	Cre03.g172150.t1.2	R	G	2263	2289	27	3,4
Cre03.g172150.t1.2	Cre03.g172150.t1.2	SSSLTAPAPLR	S[79.9663]SSLTAPAPLR	2345	S	1	0.3242	1S(79.9663)	0	37500000	29400000	10100000	45200000	30700000	0	0	0	31300000	20700000	53800000	34900000	27700000	25000000	36400000		0	0	0	37500000	0	0	29400000	0	0	10100000	0	0	45200000	0	0	30700000	0	0	0	0	0	0	0	0	0	0	0	31300000	0	0	20700000	0	0	53800000	0	0	34900000	0	0	27700000	0	0	25000000	0	0	36400000	0	0	0	1	1	1	1	2	0	0	0	2	2	2	0	1	1	2	unmatched	MS/MS	MS/MS	MS/MS	MS/MS	MS/MS	unmatched	unmatched	unmatched	MS/MS	MS/MS	MS/MS	MBR	MS/MS	MS/MS	MS/MS	Cre03.g172150.t1.2	Cre03.g172150				Other	A0A2K3DX48	SEC7 domain-containing protein	GO:0015031;GO:0032012	GO:0005085	GO:0005802;GO:0016020			GO:0005086;GO:0005622;GO:0032012	intracellular;regulation of ARF protein signal transduction;ARF guanyl-nucleotide exchange factor activity	IPR023394;IPR000904		PF12783;PF01369;PF16213	Sec7;Sec7_N;DCB			K18442	brefeldin A-inhibited guanine nucleotide-exchange protein			PS50190	SEC7	SSF48425	Sec7 domain															PF16213;PF12783;PF01369	PTHR10663;PTHR10663:SF182			K18442	GO:0032012;GO:0005086	AT3G43300.2	ATMIN7;BEN1	HOPM interactor 7	Cre03.g172150.t1.2		2345;	S(0.3242)S(0.3242)S(0.3242)LT(0.0275)APAPLR	1	S(0.3242)S(0.3242)S(0.3242)LT(0.0275)APAPLR	3400	SSSLTAPAPLR	Cre03.g172150.t1.2	R	T	2345	2355	11	2
Cre03.g172150.t1.2	Cre03.g172150.t1.2	SSSLTAPAPLR	SS[79.9663]SLTAPAPLR	2346	S	1	0.4055	2S(79.9663)	33500000	0	0	0	0	35300000	29400000	0	0	0	0	0	6959502	0	0	0		33500000	0	0	0	0	0	0	0	0	0	0	0	0	0	0	35300000	0	0	29400000	0	0	0	0	0	0	0	0	0	0	0	0	0	0	0	0	0	6959502	0	0	0	0	0	0	0	0	0	0	0	1	0	0	0	0	0	1	0	0	0	0	0	0	0	0	0	MS/MS	unmatched	unmatched	unmatched	unmatched	MBR	MS/MS	unmatched	unmatched	unmatched	unmatched	unmatched	MBR	unmatched	unmatched	unmatched	Cre03.g172150.t1.2	Cre03.g172150				Other	A0A2K3DX48	SEC7 domain-containing protein	GO:0015031;GO:0032012	GO:0005085	GO:0005802;GO:0016020			GO:0005086;GO:0005622;GO:0032012	intracellular;regulation of ARF protein signal transduction;ARF guanyl-nucleotide exchange factor activity	IPR023394;IPR000904		PF12783;PF01369;PF16213	Sec7;Sec7_N;DCB			K18442	brefeldin A-inhibited guanine nucleotide-exchange protein			PS50190	SEC7	SSF48425	Sec7 domain															PF16213;PF12783;PF01369	PTHR10663;PTHR10663:SF182			K18442	GO:0032012;GO:0005086	AT3G43300.2	ATMIN7;BEN1	HOPM interactor 7	Cre03.g172150.t1.2		2346;	S(0.1526)S(0.4055)S(0.4055)LT(0.0364)APAPLR	2	S(0.1526)S(0.4055)S(0.4055)LT(0.0364)APAPLR	3399	SSSLTAPAPLR	Cre03.g172150.t1.2	R	T	2345	2355	11	2
Cre03.g172150.t1.2	Cre03.g172150.t1.2	SSSLTAPAPLR	SSS[79.9663]LTAPAPLR	2347	S	1	0.9334	3S(79.9663)	35100000	24300000	27000000	29500000	49200000	18200000	28400000	39900000	27000000	21700000	22700000	53000000	30300000	33600000	19200000	24100000		35100000	0	0	24300000	0	0	27000000	0	0	29500000	0	0	49200000	0	0	18200000	0	0	28400000	0	0	39900000	0	0	27000000	0	0	21700000	0	0	22700000	0	0	53000000	0	0	30300000	0	0	33600000	0	0	19200000	0	0	24100000	0	0	4	1	3	1	2	1	3	3	2	2	2	2	1	2	2	1	MS/MS	MS/MS	MS/MS	MS/MS	MS/MS	MS/MS	MS/MS	MS/MS	MS/MS	MS/MS	MS/MS	MS/MS	MS/MS	MS/MS	MS/MS	MS/MS	Cre03.g172150.t1.2	Cre03.g172150				Other	A0A2K3DX48	SEC7 domain-containing protein	GO:0015031;GO:0032012	GO:0005085	GO:0005802;GO:0016020			GO:0005086;GO:0005622;GO:0032012	intracellular;regulation of ARF protein signal transduction;ARF guanyl-nucleotide exchange factor activity	IPR023394;IPR000904		PF12783;PF01369;PF16213	Sec7;Sec7_N;DCB			K18442	brefeldin A-inhibited guanine nucleotide-exchange protein			PS50190	SEC7	SSF48425	Sec7 domain															PF16213;PF12783;PF01369	PTHR10663;PTHR10663:SF182			K18442	GO:0032012;GO:0005086	AT3G43300.2	ATMIN7;BEN1	HOPM interactor 7	Cre03.g172150.t1.2		2347;	S(0.0234)S(0.0267)S(0.9334)LT(0.0165)APAPLR	3	S(0.0234)S(0.0267)S(0.9334)LT(0.0165)APAPLR	3398	SSSLTAPAPLR	Cre03.g172150.t1.2	R	T	2345	2355	11	2
Cre03.g172150.t1.2	Cre03.g172150.t1.2	LTSGVVPEGVMR	LTS[79.9663]GVVPEGVMR	348	S	1	0.9307	3S(79.9663)	51700000	38614740	29600000	42634863	43388581	30000000	37300000	47900000	46000000	3.67713e+07	43500000	49800000	4.22366e+07	32200000	35300249	31300000		51700000	0	0	38614740	0	0	29600000	0	0	42634863	0	0	43388581	0	0	30000000	0	0	37300000	0	0	47900000	0	0	46000000	0	0	3.67713e+07	0	0	43500000	0	0	49800000	0	0	4.22366e+07	0	0	32200000	0	0	35300249	0	0	31300000	0	0	1	0	0	0	1	0	0	1	0	0	1	1	0	1	0	0	MS/MS	MBR	unmatched	MBR	MS/MS	unmatched	unmatched	MS/MS	unmatched	MBR	MS/MS	MS/MS	MBR	MS/MS	MBR	unmatched	Cre03.g172150.t1.2	Cre03.g172150				Other	A0A2K3DX48	SEC7 domain-containing protein	GO:0015031;GO:0032012	GO:0005085	GO:0005802;GO:0016020			GO:0005086;GO:0005622;GO:0032012	intracellular;regulation of ARF protein signal transduction;ARF guanyl-nucleotide exchange factor activity	IPR023394;IPR000904		PF12783;PF01369;PF16213	Sec7;Sec7_N;DCB			K18442	brefeldin A-inhibited guanine nucleotide-exchange protein			PS50190	SEC7	SSF48425	Sec7 domain															PF16213;PF12783;PF01369	PTHR10663;PTHR10663:SF182			K18442	GO:0032012;GO:0005086	AT3G43300.2	ATMIN7;BEN1	HOPM interactor 7	Cre03.g172150.t1.2		348;	LT(0.0693)S(0.9307)GVVPEGVMR	3	LT(0.0693)S(0.9307)GVVPEGVMR	3392	LTSGVVPEGVMR	Cre03.g172150.t1.2	R	A	346	357	12	2
Cre03.g172200.t1.1	Cre03.g172200.t1.1	ANLSPPGISSKPSVVASVQPEGVSETTRCTAVAWVPR	ANLSPPGIS[79.9663]SKPSVVASVQPEGVSET[79.9663]TRC[57.0215]T[79.9663]AVAWVPR	129	S	3	0.7041	26T(79.9663),29C(57.0215),30T(79.9663),9S(79.9663)	0	0	0	0	0	0	0	0	0	0	0	0	0	0	0	0		0	0	0	0	0	0	0	0	0	0	0	0	0	0	0	0	0	0	0	0	0	0	0	0	0	0	0	0	0	0	0	0	0	0	0	0	0	0	0	0	0	0	0	0	0	0	0	0	0	0	0	0	0	1	0	0	0	0	0	0	0	0	0	0	unmatched	unmatched	unmatched	unmatched	unmatched	MS/MS	unmatched	unmatched	unmatched	unmatched	unmatched	unmatched	unmatched	unmatched	unmatched	unmatched	Cre03.g172200.t1.1	Cre03.g172200				Other	A0A2K3DX62	WD_REPEATS_REGION domain-containing protein			GO:0043226	AT3G53390;AT2G37160		GO:0005515	protein binding	IPR001680;IPR017986;IPR015943										PS50294	WD_REPEATS_REGION	SSF50978	WD40 repeat-like																PTHR14107					AT3G53390.1		Transducin/WD40 repeat-like superfamily protein	Cre03.g172200.t1.1		129;	ANLS(0.0389)PPGIS(0.7041)S(0.1158)KPS(0.0435)VVAS(0.0476)VQPEGVS(0.1634)ET(0.5924)T(0.5924)RCT(0.7019)AVAWVPR	9	ANLS(0.0389)PPGIS(0.7041)S(0.1158)KPS(0.0435)VVAS(0.0476)VQPEGVS(0.1634)ET(0.5924)T(0.5924)RCT(0.7019)AVAWVPR	3405	ANLSPPGISSKPSVVASVQPEGVSETTRCTAVAWVPR	Cre03.g172200.t1.1;Cre03.g172200_4532.3;Cre03.g172200_4532.6;Cre03.g172200_4532.4;Cre03.g172200_4532.1	R	S	121	157	37	4
Cre03.g172200.t1.1	Cre03.g172200.t1.1	ANLSPPGISSKPSVVASVQPEGVSETTRCTAVAWVPR	ANLSPPGIS[79.9663]S[79.9663]KPSVVASVQPEGVSETTRC[57.0215]T[79.9663]AVAWVPR	130	S	3	0.5158	10S(79.9663),29C(57.0215),30T(79.9663),9S(79.9663)	0	0	0	0	0	0	0	0	0	0	0	0	0	0	0	0		0	0	0	0	0	0	0	0	0	0	0	0	0	0	0	0	0	0	0	0	0	0	0	0	0	0	0	0	0	0	0	0	0	0	0	0	0	0	0	0	0	0	0	0	0	0	0	0	1	0	0	0	0	1	0	0	0	0	0	0	0	1	0	1	MS/MS	unmatched	unmatched	unmatched	unmatched	MS/MS	unmatched	unmatched	unmatched	unmatched	unmatched	unmatched	unmatched	MS/MS	unmatched	MS/MS	Cre03.g172200.t1.1	Cre03.g172200				Other	A0A2K3DX62	WD_REPEATS_REGION domain-containing protein			GO:0043226	AT3G53390;AT2G37160		GO:0005515	protein binding	IPR001680;IPR017986;IPR015943										PS50294	WD_REPEATS_REGION	SSF50978	WD40 repeat-like																PTHR14107					AT3G53390.1		Transducin/WD40 repeat-like superfamily protein	Cre03.g172200.t1.1		130;	ANLS(0.0386)PPGIS(0.5158)S(0.5158)KPS(0.5158)VVAS(0.5158)VQPEGVS(0.0942)ET(0.0942)T(0.0942)RCT(0.6153)AVAWVPR	10	ANLS(0.0386)PPGIS(0.5158)S(0.5158)KPS(0.5158)VVAS(0.5158)VQPEGVS(0.0942)ET(0.0942)T(0.0942)RCT(0.6153)AVAWVPR	3409	ANLSPPGISSKPSVVASVQPEGVSETTRCTAVAWVPR	Cre03.g172200.t1.1;Cre03.g172200_4532.3;Cre03.g172200_4532.6;Cre03.g172200_4532.4;Cre03.g172200_4532.1	R	S	121	157	37	4
Cre03.g172200.t1.1	Cre03.g172200.t1.1	ANLSPPGISSKPSVVASVQPEGVSETTRCTAVAWVPR	ANLSPPGIS[79.9663]SKPS[79.9663]VVASVQPEGVSETTRC[57.0215]T[79.9663]AVAWVPR	133	S	3	0.7845	13S(79.9663),29C(57.0215),30T(79.9663),9S(79.9663)	0	0	0	0	0	0	0	0	0	0	0	0	0	0	0	0		0	0	0	0	0	0	0	0	0	0	0	0	0	0	0	0	0	0	0	0	0	0	0	0	0	0	0	0	0	0	0	0	0	0	0	0	0	0	0	0	0	0	0	0	0	0	0	0	0	1	0	0	0	0	0	1	0	0	0	0	1	0	0	0	unmatched	MS/MS	unmatched	unmatched	unmatched	unmatched	unmatched	MS/MS	unmatched	unmatched	unmatched	unmatched	MS/MS	unmatched	unmatched	unmatched	Cre03.g172200.t1.1	Cre03.g172200				Other	A0A2K3DX62	WD_REPEATS_REGION domain-containing protein			GO:0043226	AT3G53390;AT2G37160		GO:0005515	protein binding	IPR001680;IPR017986;IPR015943										PS50294	WD_REPEATS_REGION	SSF50978	WD40 repeat-like																PTHR14107					AT3G53390.1		Transducin/WD40 repeat-like superfamily protein	Cre03.g172200.t1.1		133;	ANLS(0.0802)PPGIS(0.7953)S(0.0783)KPS(0.7845)VVAS(0.2405)VQPEGVS(0.0751)ET(0.0751)T(0.0751)RCT(0.7960)AVAWVPR	13	ANLS(0.0802)PPGIS(0.7953)S(0.0783)KPS(0.7845)VVAS(0.2405)VQPEGVS(0.0751)ET(0.0751)T(0.0751)RCT(0.7960)AVAWVPR	3406	ANLSPPGISSKPSVVASVQPEGVSETTRCTAVAWVPR	Cre03.g172200.t1.1;Cre03.g172200_4532.3;Cre03.g172200_4532.6;Cre03.g172200_4532.4;Cre03.g172200_4532.1	R	S	121	157	37	4
Cre03.g172200.t1.1	Cre03.g172200.t1.1	ANLSPPGISSKPSVVASVQPEGVSETTRCTAVAWVPR	ANLSPPGIS[79.9663]SKPSVVASVQPEGVSET[79.9663]TRC[57.0215]T[79.9663]AVAWVPR	146	T	3	0.5924	26T(79.9663),29C(57.0215),30T(79.9663),9S(79.9663)	0	0	0	0	0	0	0	0	0	0	0	0	0	0	0	0		0	0	0	0	0	0	0	0	0	0	0	0	0	0	0	0	0	0	0	0	0	0	0	0	0	0	0	0	0	0	0	0	0	0	0	0	0	0	0	0	0	0	0	0	0	0	0	0	0	0	0	0	0	1	0	0	0	0	0	0	0	0	0	0	unmatched	unmatched	unmatched	unmatched	unmatched	MS/MS	unmatched	unmatched	unmatched	unmatched	unmatched	unmatched	unmatched	unmatched	unmatched	unmatched	Cre03.g172200.t1.1	Cre03.g172200				Other	A0A2K3DX62	WD_REPEATS_REGION domain-containing protein			GO:0043226	AT3G53390;AT2G37160		GO:0005515	protein binding	IPR001680;IPR017986;IPR015943										PS50294	WD_REPEATS_REGION	SSF50978	WD40 repeat-like																PTHR14107					AT3G53390.1		Transducin/WD40 repeat-like superfamily protein	Cre03.g172200.t1.1		146;	ANLS(0.0389)PPGIS(0.7041)S(0.1158)KPS(0.0435)VVAS(0.0476)VQPEGVS(0.1634)ET(0.5924)T(0.5924)RCT(0.7019)AVAWVPR	26	ANLS(0.0389)PPGIS(0.7041)S(0.1158)KPS(0.0435)VVAS(0.0476)VQPEGVS(0.1634)ET(0.5924)T(0.5924)RCT(0.7019)AVAWVPR	3403	ANLSPPGISSKPSVVASVQPEGVSETTRCTAVAWVPR	Cre03.g172200.t1.1;Cre03.g172200_4532.3;Cre03.g172200_4532.6;Cre03.g172200_4532.4;Cre03.g172200_4532.1	R	S	121	157	37	4
Cre03.g172200.t1.1	Cre03.g172200.t1.1	ANLSPPGISSKPSVVASVQPEGVSETTRCTAVAWVPR	ANLSPPGIS[79.9663]SKPSVVASVQPEGVSET[79.9663]TRC[57.0215]T[79.9663]AVAWVPR	150	T	3	0.7019	26T(79.9663),29C(57.0215),30T(79.9663),9S(79.9663)	0	0	0	0	0	0	0	0	0	0	0	0	0	0	0	0		0	0	0	0	0	0	0	0	0	0	0	0	0	0	0	0	0	0	0	0	0	0	0	0	0	0	0	0	0	0	0	0	0	0	0	0	0	0	0	0	0	0	0	0	0	0	0	0	0	0	0	0	0	1	0	0	0	0	0	0	0	0	0	0	unmatched	unmatched	unmatched	unmatched	unmatched	MS/MS	unmatched	unmatched	unmatched	unmatched	unmatched	unmatched	unmatched	unmatched	unmatched	unmatched	Cre03.g172200.t1.1	Cre03.g172200				Other	A0A2K3DX62	WD_REPEATS_REGION domain-containing protein			GO:0043226	AT3G53390;AT2G37160		GO:0005515	protein binding	IPR001680;IPR017986;IPR015943										PS50294	WD_REPEATS_REGION	SSF50978	WD40 repeat-like																PTHR14107					AT3G53390.1		Transducin/WD40 repeat-like superfamily protein	Cre03.g172200.t1.1		150;	ANLS(0.0389)PPGIS(0.7041)S(0.1158)KPS(0.0435)VVAS(0.0476)VQPEGVS(0.1634)ET(0.5924)T(0.5924)RCT(0.7019)AVAWVPR	30	ANLS(0.0389)PPGIS(0.7041)S(0.1158)KPS(0.0435)VVAS(0.0476)VQPEGVS(0.1634)ET(0.5924)T(0.5924)RCT(0.7019)AVAWVPR	3404	ANLSPPGISSKPSVVASVQPEGVSETTRCTAVAWVPR	Cre03.g172200.t1.1;Cre03.g172200_4532.3;Cre03.g172200_4532.6;Cre03.g172200_4532.4;Cre03.g172200_4532.1	R	S	121	157	37	4
Cre03.g172200.t1.1	Cre03.g172200.t1.1	AHLTGEGSGKFSLSLGSSSK	AHLT[79.9663]GEGSGKFSLSLGSSSK	181	T	1	0.5067	4T(79.9663)	11400000	0	13000000	17900000	6.81088e+06	0	0	17600000	0	19600000	18300000	0	0	0	0	20300000		11400000	0	0	0	0	0	13000000	0	0	17900000	0	0	6.81088e+06	0	0	0	0	0	0	0	0	17600000	0	0	0	0	0	19600000	0	0	18300000	0	0	0	0	0	0	0	0	0	0	0	0	0	0	20300000	0	0	1	0	2	1	1	0	0	1	0	1	3	0	0	0	0	3	MS/MS	unmatched	MS/MS	MS/MS	MS/MS	unmatched	unmatched	MS/MS	unmatched	MS/MS	MS/MS	unmatched	unmatched	unmatched	unmatched	MS/MS	Cre03.g172200.t1.1	Cre03.g172200				Other	A0A2K3DX62	WD_REPEATS_REGION domain-containing protein			GO:0043226	AT3G53390;AT2G37160		GO:0005515	protein binding	IPR001680;IPR017986;IPR015943										PS50294	WD_REPEATS_REGION	SSF50978	WD40 repeat-like																PTHR14107					AT3G53390.1		Transducin/WD40 repeat-like superfamily protein	Cre03.g172200.t1.1		181;	AHLT(0.5067)GEGS(0.4214)GKFS(0.0221)LS(0.0142)LGS(0.0122)S(0.0119)S(0.0115)K	4	AHLT(0.5067)GEGS(0.4214)GKFS(0.0221)LS(0.0142)LGS(0.0122)S(0.0119)S(0.0115)K	3402	AHLTGEGSGKFSLSLGSSSK	Cre03.g172200.t1.1;Cre03.g172200_4532.5;Cre03.g172200_4532.4;Cre03.g172200_4532.6;Cre03.g172200_4532.1;Cre03.g172200_4532.3	K	S	178	197	20	3
Cre03.g172200.t1.1	Cre03.g172200.t1.1	AHLTGEGSGKFSLSLGSSSK	AHLTGEGS[79.9663]GKFSLSLGSSSK	185	S	1	0.8867	8S(79.9663)	0	0	0	0	0	0	0	0	0	19600000	0	29300000	0	0	0	0		0	0	0	0	0	0	0	0	0	0	0	0	0	0	0	0	0	0	0	0	0	0	0	0	0	0	0	19600000	0	0	0	0	0	29300000	0	0	0	0	0	0	0	0	0	0	0	0	0	0	0	0	0	0	0	0	0	0	0	1	0	3	0	0	0	1	unmatched	unmatched	unmatched	unmatched	unmatched	unmatched	unmatched	unmatched	unmatched	MS/MS	unmatched	MS/MS	unmatched	unmatched	unmatched	MS/MS	Cre03.g172200.t1.1	Cre03.g172200				Other	A0A2K3DX62	WD_REPEATS_REGION domain-containing protein			GO:0043226	AT3G53390;AT2G37160		GO:0005515	protein binding	IPR001680;IPR017986;IPR015943										PS50294	WD_REPEATS_REGION	SSF50978	WD40 repeat-like																PTHR14107					AT3G53390.1		Transducin/WD40 repeat-like superfamily protein	Cre03.g172200.t1.1		185;	AHLT(0.0343)GEGS(0.8867)GKFS(0.0190)LS(0.0160)LGS(0.0153)S(0.0148)S(0.0139)K	8	AHLT(0.0343)GEGS(0.8867)GKFS(0.0190)LS(0.0160)LGS(0.0153)S(0.0148)S(0.0139)K	3401	AHLTGEGSGKFSLSLGSSSK	Cre03.g172200.t1.1;Cre03.g172200_4532.5;Cre03.g172200_4532.4;Cre03.g172200_4532.6;Cre03.g172200_4532.1;Cre03.g172200_4532.3	K	S	178	197	20	3
Cre03.g172200.t1.1	Cre03.g172200.t1.1	VAWDPWAGSEPGSGSRR	VAWDPWAGSEPGS[79.9663]GSRR	311	S	1	0.4858	13S(79.9663)	0	0	73900000	0	157000000	124000000	123000000	40800000	83900000	127000000	98400000	144000000	117000000	135000000	122000000	120000000		0	0	0	0	0	0	73900000	0	0	0	0	0	157000000	0	0	124000000	0	0	123000000	0	0	40800000	0	0	83900000	0	0	127000000	0	0	98400000	0	0	144000000	0	0	117000000	0	0	135000000	0	0	122000000	0	0	120000000	0	0	0	0	1	0	2	1	1	1	1	1	1	1	2	2	1	1	unmatched	unmatched	MS/MS	unmatched	MS/MS	MS/MS	MS/MS	MS/MS	MS/MS	MS/MS	MS/MS	MS/MS	MS/MS	MS/MS	MS/MS	MS/MS	Cre03.g172200.t1.1	Cre03.g172200				Other	A0A2K3DX62	WD_REPEATS_REGION domain-containing protein			GO:0043226	AT3G53390;AT2G37160		GO:0005515	protein binding	IPR001680;IPR017986;IPR015943										PS50294	WD_REPEATS_REGION	SSF50978	WD40 repeat-like																PTHR14107					AT3G53390.1		Transducin/WD40 repeat-like superfamily protein	Cre03.g172200.t1.1		311;	VAWDPWAGS(0.0284)EPGS(0.4858)GS(0.4858)RR	13	VAWDPWAGS(0.0284)EPGS(0.4858)GS(0.4858)RR	3416	VAWDPWAGSEPGSGSRR	Cre03.g172200.t1.1;Cre03.g172200_4532.3;Cre03.g172200_4532.1;Cre03.g172200_4532.5	R	A	299	315	17	3
Cre03.g172200.t1.1	Cre03.g172200.t1.1	NGSVGALAAGGPPGGGSAHDR	NGS[79.9663]VGALAAGGPPGGGSAHDR	375	S	1;2	0.9534	3S(79.9663)	0	0	0	0	0	0	0	0	0	0	0	0	0	0	0	0		0	0	0	0	0	0	0	0	0	0	0	0	0	0	0	0	0	0	0	0	0	0	0	0	0	0	0	0	0	0	0	0	0	0	0	0	0	0	0	0	0	0	0	0	0	0	0	0	0	0	0	0	1	0	0	0	0	0	0	0	0	0	0	0	unmatched	unmatched	unmatched	unmatched	MS/MS	unmatched	unmatched	unmatched	unmatched	unmatched	unmatched	unmatched	unmatched	unmatched	unmatched	unmatched	Cre03.g172200.t1.1	Cre03.g172200				Other	A0A2K3DX62	WD_REPEATS_REGION domain-containing protein			GO:0043226	AT3G53390;AT2G37160		GO:0005515	protein binding	IPR001680;IPR017986;IPR015943										PS50294	WD_REPEATS_REGION	SSF50978	WD40 repeat-like																PTHR14107					AT3G53390.1		Transducin/WD40 repeat-like superfamily protein	Cre03.g172200.t1.1		375;	NGS(0.9534)VGALAAGGPPGGGS(0.0466)AHDR	3	NGS(0.9534)VGALAAGGPPGGGS(0.0466)AHDR	3412	NGSVGALAAGGPPGGGSAHDR;RNGSVGALAAGGPPGGGSAHDR	Cre03.g172200.t1.1;Cre03.g172200_4532.5;Cre03.g172200_4532.4;Cre03.g172200_4532.6;Cre03.g172200_4532.1;Cre03.g172200_4532.3	R	K	373	393	21	3
Cre03.g172200.t1.1	Cre03.g172200.t1.1	RNGSVGALAAGGPPGGGSAHDR	RNGS[79.9663]VGALAAGGPPGGGS[79.9663]AHDR	389	S	2	1	18S(79.9663),4S(79.9663)	0	0	0	0	0	0	0	0	0	0	0	0	0	0	0	0		0	0	0	0	0	0	0	0	0	0	0	0	0	0	0	0	0	0	0	0	0	0	0	0	0	0	0	0	0	0	0	0	0	0	0	0	0	0	0	0	0	0	0	0	0	0	0	0	0	0	0	0	1	1	0	0	0	0	0	1	0	1	0	0	unmatched	unmatched	unmatched	unmatched	MS/MS	MS/MS	unmatched	unmatched	unmatched	unmatched	unmatched	MS/MS	unmatched	MS/MS	unmatched	unmatched	Cre03.g172200.t1.1	Cre03.g172200				Other	A0A2K3DX62	WD_REPEATS_REGION domain-containing protein			GO:0043226	AT3G53390;AT2G37160		GO:0005515	protein binding	IPR001680;IPR017986;IPR015943										PS50294	WD_REPEATS_REGION	SSF50978	WD40 repeat-like																PTHR14107					AT3G53390.1		Transducin/WD40 repeat-like superfamily protein	Cre03.g172200.t1.1		389;	RNGS(1.0000)VGALAAGGPPGGGS(1.0000)AHDR	18	RNGS(1.0000)VGALAAGGPPGGGS(1.0000)AHDR	3414	RNGSVGALAAGGPPGGGSAHDR	Cre03.g172200.t1.1;Cre03.g172200_4532.3;Cre03.g172200_4532.6;Cre03.g172200_4532.1;Cre03.g172200_4532.5	K	K	372	393	22	3
Cre03.g172200.t1.1	Cre03.g172200.t1.1	VWLRPQPDAAAAGSPR	VWLRPQPDAAAAGS[79.9663]PR	462	S	1	1	14S(79.9663)	57100000	97800000	68500000	83200000	61100000	69600000	65100000	77800000	63900000	107900000	110900000	109400000	85400000	114400000	119400000	71200000		57100000	0	0	97800000	0	0	68500000	0	0	83200000	0	0	61100000	0	0	69600000	0	0	65100000	0	0	77800000	0	0	63900000	0	0	107900000	0	0	110900000	0	0	109400000	0	0	85400000	0	0	114400000	0	0	119400000	0	0	71200000	0	0	0	2	1	1	2	3	1	1	1	2	1	3	1	2	1	1	MBR	MS/MS	MS/MS	MS/MS	MS/MS	MS/MS	MS/MS	MS/MS	MS/MS	MS/MS	MS/MS	MS/MS	MS/MS	MS/MS	MS/MS	MS/MS	Cre03.g172200.t1.1	Cre03.g172200				Other	A0A2K3DX62	WD_REPEATS_REGION domain-containing protein			GO:0043226	AT3G53390;AT2G37160		GO:0005515	protein binding	IPR001680;IPR017986;IPR015943										PS50294	WD_REPEATS_REGION	SSF50978	WD40 repeat-like																PTHR14107					AT3G53390.1		Transducin/WD40 repeat-like superfamily protein	Cre03.g172200.t1.1		462;	VWLRPQPDAAAAGS(1.0000)PR	14	VWLRPQPDAAAAGS(1.0000)PR	3417	VWLRPQPDAAAAGSPR;VWLRPQPDAAAAGSPRGD	Cre03.g172200.t1.1;Cre03.g172200_4532.6;Cre03.g172200_4532.4;Cre03.g172200_4532.3;Cre03.g172200_4532.5	R	G	449	464	16	3
Cre03.g172250.t1.1	Cre03.g172250.t1.1	DQAALGLTAAGYEDEVGEESEAEEEEAGSGQAR	DQAALGLT[79.9663]AAGYEDEVGEESEAEEEEAGSGQAR	666	T	1	0.9122	8T(79.9663)	0	689632	0	0	0	0	0	0	967679	0	0	0	0	0	0	0		0	0	0	689632	0	0	0	0	0	0	0	0	0	0	0	0	0	0	0	0	0	0	0	0	967679	0	0	0	0	0	0	0	0	0	0	0	0	0	0	0	0	0	0	0	0	0	0	0	2	2	0	1	1	0	0	1	3	1	2	2	2	1	0	1	MS/MS	MS/MS	unmatched	MS/MS	MS/MS	unmatched	unmatched	MS/MS	MS/MS	MS/MS	MS/MS	MS/MS	MS/MS	MS/MS	unmatched	MS/MS	Cre03.g172250.t1.1	Cre03.g172250				Other	A0A2K3DX45	GTP-binding protein EngA	GO:0042254	GO:0005525		AT5G39960		GO:0005525	GTP binding	IPR016484;IPR005225;IPR006073;IPR015946;IPR031166;IPR027417	EngA-type guanine nucleotide-binding (G) domain;P-loop containing nucleoside triphosphate hydrolase	PF01926;PF14714	MMR_HSR1;KH_dom-like	KOG1191	Mitochondrial GTPase					PS51712		SSF52540	P-loop containing nucleoside triphosphate hydrolases															PF14714;PF01926	PTHR11649;PTHR11649:SF5	KOG1191			GO:0005525	AT5G39960.1		GTP binding;GTP binding	Cre03.g172250.t1.1		666;	DQAALGLT(0.9122)AAGY(0.0333)EDEVGEES(0.0333)EAEEEEAGS(0.0211)GQAR	8	DQAALGLT(0.9122)AAGY(0.0333)EDEVGEES(0.0333)EAEEEEAGS(0.0211)GQAR	3421	DQAALGLTAAGYEDEVGEESEAEEEEAGSGQAR	Cre03.g172250.t1.1	R	A	659	691	33	3,4
Cre03.g172250.t1.1	Cre03.g172250.t1.1	DQAALGLTAAGYEDEVGEESEAEEEEAGSGQAR	DQAALGLTAAGY[79.9663]EDEVGEESEAEEEEAGSGQAR	670	Y	1	0.7576	12Y(79.9663)	338675	884932	0	0	0	0	0	0	0	2.21263e+06	6.63614e+06	0	0	0	3.69721e+06	0		338675	0	0	884932	0	0	0	0	0	0	0	0	0	0	0	0	0	0	0	0	0	0	0	0	0	0	0	2.21263e+06	0	0	6.63614e+06	0	0	0	0	0	0	0	0	0	0	0	3.69721e+06	0	0	0	0	0	3	2	0	1	3	2	1	2	0	1	1	1	3	3	2	3	MS/MS	MS/MS	unmatched	MS/MS	MS/MS	MS/MS	MS/MS	MS/MS	unmatched	MS/MS	MS/MS	MS/MS	MS/MS	MS/MS	MS/MS	MS/MS	Cre03.g172250.t1.1	Cre03.g172250				Other	A0A2K3DX45	GTP-binding protein EngA	GO:0042254	GO:0005525		AT5G39960		GO:0005525	GTP binding	IPR016484;IPR005225;IPR006073;IPR015946;IPR031166;IPR027417	EngA-type guanine nucleotide-binding (G) domain;P-loop containing nucleoside triphosphate hydrolase	PF01926;PF14714	MMR_HSR1;KH_dom-like	KOG1191	Mitochondrial GTPase					PS51712		SSF52540	P-loop containing nucleoside triphosphate hydrolases															PF14714;PF01926	PTHR11649;PTHR11649:SF5	KOG1191			GO:0005525	AT5G39960.1		GTP binding;GTP binding	Cre03.g172250.t1.1		670;	DQAALGLT(0.1360)AAGY(0.7576)EDEVGEES(0.0890)EAEEEEAGS(0.0175)GQAR	12	DQAALGLT(0.1360)AAGY(0.7576)EDEVGEES(0.0890)EAEEEEAGS(0.0175)GQAR	3420	DQAALGLTAAGYEDEVGEESEAEEEEAGSGQAR	Cre03.g172250.t1.1	R	A	659	691	33	3,4
Cre03.g172250.t1.1	Cre03.g172250.t1.1	DQAALGLTAAGYEDEVGEESEAEEEEAGSGQAR	DQAALGLTAAGYEDEVGEES[79.9663]EAEEEEAGSGQAR	678	S	1	0.9082	20S(79.9663)	0	0	1.8508e+06	0	0	0	1.52713e+06	0	0	0	5.64818e+06	6562312	1.76746e+06	3.42003e+06	1.96823e+06	0		0	0	0	0	0	0	1.8508e+06	0	0	0	0	0	0	0	0	0	0	0	1.52713e+06	0	0	0	0	0	0	0	0	0	0	0	5.64818e+06	0	0	6562312	0	0	1.76746e+06	0	0	3.42003e+06	0	0	1.96823e+06	0	0	0	0	0	1	4	2	2	1	1	4	1	3	1	1	4	3	5	4	1	MS/MS	MS/MS	MS/MS	MS/MS	MS/MS	MS/MS	MS/MS	MS/MS	MS/MS	MS/MS	MS/MS	MS/MS	MS/MS	MS/MS	MS/MS	MS/MS	Cre03.g172250.t1.1	Cre03.g172250				Other	A0A2K3DX45	GTP-binding protein EngA	GO:0042254	GO:0005525		AT5G39960		GO:0005525	GTP binding	IPR016484;IPR005225;IPR006073;IPR015946;IPR031166;IPR027417	EngA-type guanine nucleotide-binding (G) domain;P-loop containing nucleoside triphosphate hydrolase	PF01926;PF14714	MMR_HSR1;KH_dom-like	KOG1191	Mitochondrial GTPase					PS51712		SSF52540	P-loop containing nucleoside triphosphate hydrolases															PF14714;PF01926	PTHR11649;PTHR11649:SF5	KOG1191			GO:0005525	AT5G39960.1		GTP binding;GTP binding	Cre03.g172250.t1.1		678;	DQAALGLT(0.0272)AAGY(0.0481)EDEVGEES(0.9082)EAEEEEAGS(0.0165)GQAR	20	DQAALGLT(0.0272)AAGY(0.0481)EDEVGEES(0.9082)EAEEEEAGS(0.0165)GQAR	3419	DQAALGLTAAGYEDEVGEESEAEEEEAGSGQAR	Cre03.g172250.t1.1	R	A	659	691	33	3
Cre03.g172250.t1.1	Cre03.g172250.t1.1	DVGINAGFESEDEQELAQSAK	DVGINAGFES[79.9663]EDEQELAQSAK	742	S	1	0.9514	10S(79.9663)	6.56337e+06	13900000	10800000	9618253	5.77218e+06	1190649	6.90316e+06	6999350	7635042	15800000	9779991	13000000	0	12000000	15800000	25300000		6.56337e+06	0	0	13900000	0	0	10800000	0	0	9618253	0	0	5.77218e+06	0	0	1190649	0	0	6.90316e+06	0	0	6999350	0	0	7635042	0	0	15800000	0	0	9779991	0	0	13000000	0	0	0	0	0	12000000	0	0	15800000	0	0	25300000	0	0	1	2	2	3	1	1	2	0	1	1	2	3	1	3	4	5	MS/MS	MS/MS	MS/MS	MS/MS	MS/MS	MS/MS	MS/MS	MBR	MS/MS	MS/MS	MS/MS	MS/MS	MS/MS	MS/MS	MS/MS	MS/MS	Cre03.g172250.t1.1	Cre03.g172250				Other	A0A2K3DX45	GTP-binding protein EngA	GO:0042254	GO:0005525		AT5G39960		GO:0005525	GTP binding	IPR016484;IPR005225;IPR006073;IPR015946;IPR031166;IPR027417	EngA-type guanine nucleotide-binding (G) domain;P-loop containing nucleoside triphosphate hydrolase	PF01926;PF14714	MMR_HSR1;KH_dom-like	KOG1191	Mitochondrial GTPase					PS51712		SSF52540	P-loop containing nucleoside triphosphate hydrolases															PF14714;PF01926	PTHR11649;PTHR11649:SF5	KOG1191			GO:0005525	AT5G39960.1		GTP binding;GTP binding	Cre03.g172250.t1.1		742;	DVGINAGFES(0.9514)EDEQELAQS(0.0486)AK	10	DVGINAGFES(0.9514)EDEQELAQS(0.0486)AK	3422	DVGINAGFESEDEQELAQSAK	Cre03.g172250.t1.1	R	R	733	753	21	2,3
Cre03.g172700.t1.2	Cre03.g172700.t1.2	GGGVPSPAGSPSGTSSVSVK	GGGVPS[79.9663]PAGS[79.9663]PSGTSSVSVK	1136	S	2	0.949	10S(79.9663),6S(79.9663)	6.63074e+06	2722232	0	5.32559e+06	11900000	8409063	3151002	9369021	15800000	5807113	12800000	15200000	14600000	6518170	4241410	15800000		0	6.63074e+06	0	0	2722232	0	0	0	0	0	5.32559e+06	0	0	11900000	0	0	8409063	0	0	3151002	0	0	9369021	0	0	15800000	0	0	5807113	0	0	12800000	0	0	15200000	0	0	14600000	0	0	6518170	0	0	4241410	0	0	15800000	0	1	1	1	2	3	2	2	2	2	1	3	4	2	3	1	5	MS/MS	MS/MS	MS/MS	MS/MS	MS/MS	MS/MS	MS/MS	MS/MS	MS/MS	MS/MS	MS/MS	MS/MS	MS/MS	MS/MS	MS/MS	MS/MS	Cre03.g172700.t1.2	Cre03.g172700				Chloroplast	A0A2K3DX68																																														Cre03.g172700.t1.2		1136;	GGGVPS(0.9490)PAGS(0.9489)PS(0.0212)GT(0.0207)S(0.0204)S(0.0202)VS(0.0195)VK	6	GGGVPS(0.9490)PAGS(0.9489)PS(0.0212)GT(0.0207)S(0.0204)S(0.0202)VS(0.0195)VK	3424	GGGVPSPAGSPSGTSSVSVK	Cre03.g172700.t1.2;Cre03.g172700_4532.3;Cre03.g172700_4532.4;Cre03.g172700_4532.2	R	G	1131	1150	20	2
Cre03.g172700.t1.2	Cre03.g172700.t1.2	GGGVPSPAGSPSGTSSVSVK	GGGVPS[79.9663]PAGS[79.9663]PSGTSSVSVK	1140	S	2	0.9489	10S(79.9663),6S(79.9663)	6.63074e+06	2722232	0	5.32559e+06	11900000	8409063	3151002	9369021	15800000	5807113	12800000	15200000	14600000	6518170	4241410	15800000		0	6.63074e+06	0	0	2722232	0	0	0	0	0	5.32559e+06	0	0	11900000	0	0	8409063	0	0	3151002	0	0	9369021	0	0	15800000	0	0	5807113	0	0	12800000	0	0	15200000	0	0	14600000	0	0	6518170	0	0	4241410	0	0	15800000	0	1	1	1	2	3	2	2	2	2	1	3	4	2	3	1	5	MS/MS	MS/MS	MS/MS	MS/MS	MS/MS	MS/MS	MS/MS	MS/MS	MS/MS	MS/MS	MS/MS	MS/MS	MS/MS	MS/MS	MS/MS	MS/MS	Cre03.g172700.t1.2	Cre03.g172700				Chloroplast	A0A2K3DX68																																														Cre03.g172700.t1.2		1140;	GGGVPS(0.9490)PAGS(0.9489)PS(0.0212)GT(0.0207)S(0.0204)S(0.0202)VS(0.0195)VK	10	GGGVPS(0.9490)PAGS(0.9489)PS(0.0212)GT(0.0207)S(0.0204)S(0.0202)VS(0.0195)VK	3423	GGGVPSPAGSPSGTSSVSVK	Cre03.g172700.t1.2;Cre03.g172700_4532.3;Cre03.g172700_4532.4;Cre03.g172700_4532.2	R	G	1131	1150	20	2
Cre03.g172700.t1.2	Cre03.g172700.t1.2	YPESYDPYGPYPPPPYGPSPPPPPYGPR	YPES[79.9663]YDPYGPYPPPPYGPSPPPPPYGPR	453	S	1	0.4456	4S(79.9663)	0	0	0	0	0	0	0	0	0	0	0	0	0	0	0	0		0	0	0	0	0	0	0	0	0	0	0	0	0	0	0	0	0	0	0	0	0	0	0	0	0	0	0	0	0	0	0	0	0	0	0	0	0	0	0	0	0	0	0	0	0	0	0	0	0	0	0	0	0	0	0	0	0	0	0	0	1	0	0	0	unmatched	unmatched	unmatched	unmatched	unmatched	unmatched	unmatched	unmatched	unmatched	unmatched	unmatched	unmatched	MS/MS	unmatched	unmatched	unmatched	Cre03.g172700.t1.2	Cre03.g172700				Chloroplast	A0A2K3DX68																																														Cre03.g172700.t1.2		453;	Y(0.0478)PES(0.4456)Y(0.4456)DPY(0.0222)GPY(0.0147)PPPPY(0.0082)GPS(0.0081)PPPPPY(0.0078)GPR	4	Y(0.0478)PES(0.4456)Y(0.4456)DPY(0.0222)GPY(0.0147)PPPPY(0.0082)GPS(0.0081)PPPPPY(0.0078)GPR	3425	YPESYDPYGPYPPPPYGPSPPPPPYGPR	Cre03.g172700.t1.2;Cre03.g172700_4532.3;Cre03.g172700_4532.2	R	G	450	477	28	3
Cre03.g172950.t1.2	PUS21	SAAAGGEMSVGEAQQR	SAAAGGEM[15.9949]S[79.9663]VGEAQQR	26	S	1	0.9299	8M(15.9949),9S(79.9663)	0	0	845816	0	270070	1.38431e+06	984477	0	674638	0	0	0	1.26218e+06	0	0	974304		0	0	0	0	0	0	845816	0	0	0	0	0	270070	0	0	1.38431e+06	0	0	984477	0	0	0	0	0	674638	0	0	0	0	0	0	0	0	0	0	0	1.26218e+06	0	0	0	0	0	0	0	0	974304	0	0	0	0	1	0	1	1	1	0	1	1	0	0	1	0	0	1	unmatched	unmatched	MS/MS	unmatched	MS/MS	MS/MS	MS/MS	unmatched	MS/MS	MS/MS	unmatched	unmatched	MS/MS	unmatched	unmatched	MS/MS	Cre03.g172950.t1.2|PUS21_TruB family RNA pseudouridine synthase GN=PUS21	Cre03.g172950	PUS21	TruB family RNA pseudouridine synthase	Also known as Centromere/microtubule binding protein, Centromere binding factor 5; belongs to TruB family of tRNA pseudouridylate synthases; Homologue of AtNAP57 and yeast CBF5, pseudouridine synthases involved in rRNA biogenesis and localized in the nucleolus (TruB) [PMID: 11833778]; ts-lethal mutant was isolated (PMID 29743196)	Other	A0A2K3DX78	PUA domain-containing protein	GO:0000495;GO:0031118;GO:0031120;GO:1990481	GO:0003723;GO:0009982	GO:0031429	AT3G57150	NAP57	GO:0001522;GO:0003723;GO:0006396;GO:0009451;GO:0009982	pseudouridine synthase activity;RNA binding;pseudouridine synthesis;RNA processing;RNA modification	IPR002478;IPR020103;IPR004521;IPR015947;IPR012960;IPR004802;IPR002501		PF08068;PF01509;PF16198;PF01472	PUA;TruB_N;DKCLD;TruB_C_2	KOG2529	Pseudouridine synthase	K11131	H/ACA ribonucleoprotein complex subunit 4 [EC:5.4.99.-]			PS50890	PUA	SSF55120;SSF88697	Pseudouridine synthase;PUA domain-like															PF01472;PF16198;PF01509;PF08068	PTHR23127	KOG2529	5.4.99.25	K11131	GO:0003723;GO:0006396	AT3G57150.1	AtCBF5;AtNAP57;CBF5;NAP57	homologue of NAP57	PUS21		26;	S(0.0701)AAAGGEMS(0.9299)VGEAQQR	9	S(0.0701)AAAGGEMS(0.9299)VGEAQQR	3432	SAAAGGEMSVGEAQQR	Cre03.g172950.t1.2;Cre03.g172950_4532.6;Cre03.g172950_4532.2;Cre03.g172950_4532.3;Cre03.g172950_4532.1;Cre03.g172950_4532.4;Cre03.g172950_4532.5	K	T	18	33	16	2
Cre03.g172950.t1.2	PUS21	SLPDFVANGGASAAAAAPAAATPVEIKEEGK	SLPDFVANGGASAAAAAPAAAT[79.9663]PVEIKEEGK	439	T	1	0.9322	22T(79.9663)	0	0	0	0	0	0	0	0	0	0	0	0	60400000	0	0	0		0	0	0	0	0	0	0	0	0	0	0	0	0	0	0	0	0	0	0	0	0	0	0	0	0	0	0	0	0	0	0	0	0	0	0	0	60400000	0	0	0	0	0	0	0	0	0	0	0	0	0	0	0	0	0	0	1	0	0	0	0	1	1	1	0	unmatched	unmatched	unmatched	unmatched	unmatched	unmatched	unmatched	MS/MS	unmatched	unmatched	unmatched	unmatched	MS/MS	MS/MS	MS/MS	unmatched	Cre03.g172950.t1.2|PUS21_TruB family RNA pseudouridine synthase GN=PUS21	Cre03.g172950	PUS21	TruB family RNA pseudouridine synthase	Also known as Centromere/microtubule binding protein, Centromere binding factor 5; belongs to TruB family of tRNA pseudouridylate synthases; Homologue of AtNAP57 and yeast CBF5, pseudouridine synthases involved in rRNA biogenesis and localized in the nucleolus (TruB) [PMID: 11833778]; ts-lethal mutant was isolated (PMID 29743196)	Other	A0A2K3DX78	PUA domain-containing protein	GO:0000495;GO:0031118;GO:0031120;GO:1990481	GO:0003723;GO:0009982	GO:0031429	AT3G57150	NAP57	GO:0001522;GO:0003723;GO:0006396;GO:0009451;GO:0009982	pseudouridine synthase activity;RNA binding;pseudouridine synthesis;RNA processing;RNA modification	IPR002478;IPR020103;IPR004521;IPR015947;IPR012960;IPR004802;IPR002501		PF08068;PF01509;PF16198;PF01472	PUA;TruB_N;DKCLD;TruB_C_2	KOG2529	Pseudouridine synthase	K11131	H/ACA ribonucleoprotein complex subunit 4 [EC:5.4.99.-]			PS50890	PUA	SSF55120;SSF88697	Pseudouridine synthase;PUA domain-like															PF01472;PF16198;PF01509;PF08068	PTHR23127	KOG2529	5.4.99.25	K11131	GO:0003723;GO:0006396	AT3G57150.1	AtCBF5;AtNAP57;CBF5;NAP57	homologue of NAP57	PUS21		439;	S(0.0334)LPDFVANGGAS(0.0345)AAAAAPAAAT(0.9322)PVEIKEEGK	22	S(0.0334)LPDFVANGGAS(0.0345)AAAAAPAAAT(0.9322)PVEIKEEGK	3433	SLPDFVANGGASAAAAAPAAATPVEIKEEGK;SLPDFVANGGASAAAAAPAAATPVEIKEEGKK	Cre03.g172950.t1.2;Cre03.g172950_4532.6;Cre03.g172950_4532.2;Cre03.g172950_4532.3;Cre03.g172950_4532.1;Cre03.g172950_4532.4;Cre03.g172950_4532.5	R	K	418	448	31	3
Cre03.g172950.t1.2	PUS21	AASESPEVSEETKPEK	AAS[79.9663]ESPEVSEETKPEK	488	S	1;2	0.9372	3S(79.9663)	5.44753e+06	3.01361e+06	5.38971e+06	5322088	6.71627e+06	2.01084e+06	5.44424e+06	7.98109e+06	9124265	8697259	4.82773e+06	24321027	6333092	5.68329e+06	2.22304e+06	1.14242e+07		2.66696e+06	2.78058e+06	0	3.01361e+06	0	0	1.80792e+06	3.58179e+06	0	5322088	0	0	2.95529e+06	3.76098e+06	0	2.01084e+06	0	0	2.1868e+06	3.25744e+06	0	3.71066e+06	4.27043e+06	0	4.2432e+06	4.88107e+06	0	4.66962e+06	4.02764e+06	0	2.82777e+06	1.99996e+06	0	2.50911e+06	2.18119e+07	0	4.50474e+06	1.82835e+06	0	5.68329e+06	0	0	2.22304e+06	0	0	1.14242e+07	0	0	2	1	1	1	3	1	1	1	1	3	1	1	1	2	3	3	MS/MS	MS/MS	MS/MS	MS/MS	MS/MS	MS/MS	MS/MS	MS/MS	MS/MS	MS/MS	MS/MS	MS/MS	MS/MS	MS/MS	MS/MS	MS/MS	Cre03.g172950.t1.2|PUS21_TruB family RNA pseudouridine synthase GN=PUS21	Cre03.g172950	PUS21	TruB family RNA pseudouridine synthase	Also known as Centromere/microtubule binding protein, Centromere binding factor 5; belongs to TruB family of tRNA pseudouridylate synthases; Homologue of AtNAP57 and yeast CBF5, pseudouridine synthases involved in rRNA biogenesis and localized in the nucleolus (TruB) [PMID: 11833778]; ts-lethal mutant was isolated (PMID 29743196)	Other	A0A2K3DX78	PUA domain-containing protein	GO:0000495;GO:0031118;GO:0031120;GO:1990481	GO:0003723;GO:0009982	GO:0031429	AT3G57150	NAP57	GO:0001522;GO:0003723;GO:0006396;GO:0009451;GO:0009982	pseudouridine synthase activity;RNA binding;pseudouridine synthesis;RNA processing;RNA modification	IPR002478;IPR020103;IPR004521;IPR015947;IPR012960;IPR004802;IPR002501		PF08068;PF01509;PF16198;PF01472	PUA;TruB_N;DKCLD;TruB_C_2	KOG2529	Pseudouridine synthase	K11131	H/ACA ribonucleoprotein complex subunit 4 [EC:5.4.99.-]			PS50890	PUA	SSF55120;SSF88697	Pseudouridine synthase;PUA domain-like															PF01472;PF16198;PF01509;PF08068	PTHR23127	KOG2529	5.4.99.25	K11131	GO:0003723;GO:0006396	AT3G57150.1	AtCBF5;AtNAP57;CBF5;NAP57	homologue of NAP57	PUS21		488;	AAS(0.9372)ES(0.0268)PEVS(0.0181)EET(0.0180)KPEK	3	AAS(0.9372)ES(0.0268)PEVS(0.0181)EET(0.0180)KPEK	3426	AASESPEVSEETKPEK;AASESPEVSEETKPEKK	Cre03.g172950.t1.2;Cre03.g172950_4532.6;Cre03.g172950_4532.2;Cre03.g172950_4532.3;Cre03.g172950_4532.1;Cre03.g172950_4532.4;Cre03.g172950_4532.5	R	K	486	501	16	2
Cre03.g172950.t1.2	PUS21	AASESPEVSEETKPEK	AAS[79.9663]ES[79.9663]PEVSEETKPEK	490	S	2	0.9391	3S(79.9663),5S(79.9663)	2.78058e+06	0	3.58179e+06	0	3.76098e+06	0	3.25744e+06	4.27043e+06	4.88107e+06	4.02764e+06	1.99996e+06	2.18119e+07	1.82835e+06	0	0	0		0	2.78058e+06	0	0	0	0	0	3.58179e+06	0	0	0	0	0	3.76098e+06	0	0	0	0	0	3.25744e+06	0	0	4.27043e+06	0	0	4.88107e+06	0	0	4.02764e+06	0	0	1.99996e+06	0	0	2.18119e+07	0	0	1.82835e+06	0	0	0	0	0	0	0	0	0	0	0	0	0	0	1	0	1	1	1	0	0	2	0	0	0	0	unmatched	unmatched	unmatched	unmatched	MS/MS	unmatched	MS/MS	MS/MS	MS/MS	unmatched	unmatched	MS/MS	unmatched	unmatched	unmatched	unmatched	Cre03.g172950.t1.2|PUS21_TruB family RNA pseudouridine synthase GN=PUS21	Cre03.g172950	PUS21	TruB family RNA pseudouridine synthase	Also known as Centromere/microtubule binding protein, Centromere binding factor 5; belongs to TruB family of tRNA pseudouridylate synthases; Homologue of AtNAP57 and yeast CBF5, pseudouridine synthases involved in rRNA biogenesis and localized in the nucleolus (TruB) [PMID: 11833778]; ts-lethal mutant was isolated (PMID 29743196)	Other	A0A2K3DX78	PUA domain-containing protein	GO:0000495;GO:0031118;GO:0031120;GO:1990481	GO:0003723;GO:0009982	GO:0031429	AT3G57150	NAP57	GO:0001522;GO:0003723;GO:0006396;GO:0009451;GO:0009982	pseudouridine synthase activity;RNA binding;pseudouridine synthesis;RNA processing;RNA modification	IPR002478;IPR020103;IPR004521;IPR015947;IPR012960;IPR004802;IPR002501		PF08068;PF01509;PF16198;PF01472	PUA;TruB_N;DKCLD;TruB_C_2	KOG2529	Pseudouridine synthase	K11131	H/ACA ribonucleoprotein complex subunit 4 [EC:5.4.99.-]			PS50890	PUA	SSF55120;SSF88697	Pseudouridine synthase;PUA domain-like															PF01472;PF16198;PF01509;PF08068	PTHR23127	KOG2529	5.4.99.25	K11131	GO:0003723;GO:0006396	AT3G57150.1	AtCBF5;AtNAP57;CBF5;NAP57	homologue of NAP57	PUS21		490;	AAS(0.9391)ES(0.9391)PEVS(0.0629)EET(0.0590)KPEK	5	AAS(0.9391)ES(0.9391)PEVS(0.0629)EET(0.0590)KPEK	3429	AASESPEVSEETKPEK;AASESPEVSEETKPEKK	Cre03.g172950.t1.2;Cre03.g172950_4532.6;Cre03.g172950_4532.2;Cre03.g172950_4532.3;Cre03.g172950_4532.1;Cre03.g172950_4532.4;Cre03.g172950_4532.5	R	K	486	501	16	2
Cre03.g173000.t1.1	Cre03.g173000.t1.1	GAAAAPAAASSSGGGGSSSK	GAAAAPAAAS[79.9663]SSGGGGSSSK	202	S	1	0.1667	10S(79.9663)	917633	1.15155e+06	0	0	982028	0	0	0	885078	0	0	0	0	572048	1.84333e+06	0		917633	0	0	1.15155e+06	0	0	0	0	0	0	0	0	982028	0	0	0	0	0	0	0	0	0	0	0	885078	0	0	0	0	0	0	0	0	0	0	0	0	0	0	572048	0	0	1.84333e+06	0	0	0	0	0	1	2	0	0	1	0	0	0	1	0	0	0	1	1	1	1	MS/MS	MS/MS	unmatched	unmatched	MS/MS	unmatched	unmatched	unmatched	MS/MS	unmatched	unmatched	unmatched	MS/MS	MS/MS	MS/MS	MS/MS	Cre03.g173000.t1.1	Cre03.g173000				Other	A0A2K3DX66																																														Cre03.g173000.t1.1		202;	GAAAAPAAAS(0.1667)S(0.1667)S(0.1667)GGGGS(0.1667)S(0.1667)S(0.1667)K	10	GAAAAPAAAS(0.1667)S(0.1667)S(0.1667)GGGGS(0.1667)S(0.1667)S(0.1667)K	3435	GAAAAPAAASSSGGGGSSSK	Cre03.g173000.t1.1	R	K	193	212	20	2
Cre03.g173350.t1.2	ANK22b	QMAEQIANDPSFKEIAK	QMAEQIANDPS[79.9663]FKEIAK	44	S	1	1	11S(79.9663)	7355401	5.55616e+06	10300000	0	0	0	0	0	0	12800000	6703344	0	0	0	0	0		7355401	0	0	5.55616e+06	0	0	10300000	0	0	0	0	0	0	0	0	0	0	0	0	0	0	0	0	0	0	0	0	12800000	0	0	6703344	0	0	0	0	0	0	0	0	0	0	0	0	0	0	0	0	0	0	0	0	0	0	0	0	0	0	0	1	0	0	0	0	0	unmatched	unmatched	unmatched	unmatched	unmatched	unmatched	unmatched	unmatched	unmatched	unmatched	MS/MS	unmatched	unmatched	unmatched	unmatched	unmatched	Cre03.g173350.t1.2|ANK22b_predicted protein GN=ANK22b	Cre03.g173350	ANK22b	predicted protein	Protein of unknown function with ankyrin repeats; two splice variants are expected, a less abundant splicing isoform (PMID: 1283687) and a shorter, most abundant splicing isoform (PMID: 1283687)"	Other	A0A2K3DX75	ANK_REP_REGION domain-containing protein	GO:0045036	GO:0030941	GO:0009707	AT2G17390;AT4G35450	AKR2B;AKR2	GO:0005515	protein binding	IPR002110;IPR020683		PF12796	Ank_2	KOG4214	Myotrophin and similar proteins					PS50088;PS50297	ANK_REP_REGION;ANK_REPEAT	SSF48403	Ankyrin repeat	Ankyrin repeat													Ank_2;Ank_4;Ank_5	PF12796	PTHR24193;PTHR24193:SF88	KOG4214				AT4G35450.1	AFT;AKR2;AKR2A	ankyrin repeat-containing protein 2	ANK22b		44;	QMAEQIANDPS(1.0000)FKEIAK	11	QMAEQIANDPS(1.0000)FKEIAK	3436	QMAEQIANDPSFKEIAK	Cre03.g173350.t1.2;Cre03.g173350.t2;Cre03.g173350_4532.1	K	Q	34	50	17	2
Cre03.g173750.t1.1	Cre03.g173750.t1.1	GPGADNASEVMVTASPK	GPGADNAS[79.9663]EVM[15.9949]VTASPK	139	S	1	0.9244	11M(15.9949),8S(79.9663)	0	0	4.36585e+06	6460712	3558955	6743178	4.31558e+06	2.20952e+06	0	4401784	0	4.96884e+06	6.19909e+06	0	1.44011e+06	2.63511e+06		0	0	0	0	0	0	4.36585e+06	0	0	6460712	0	0	3558955	0	0	6743178	0	0	4.31558e+06	0	0	2.20952e+06	0	0	0	0	0	4401784	0	0	0	0	0	4.96884e+06	0	0	6.19909e+06	0	0	0	0	0	1.44011e+06	0	0	2.63511e+06	0	0	0	0	1	2	1	1	1	1	0	1	0	1	1	0	0	1	unmatched	unmatched	MS/MS	MS/MS	MS/MS	MS/MS	MS/MS	MS/MS	unmatched	MS/MS	unmatched	MS/MS	MS/MS	unmatched	MBR	MS/MS	Cre03.g173750.t1.1	Cre03.g173750				Other	A0A2K3DX88							GO:0005199	structural constituent of cell wall	IPR003882																													PTHR32093								Cre03.g173750.t1.1		139;	GPGADNAS(0.9244)EVMVT(0.0427)AS(0.0329)PK	8	GPGADNAS(0.9244)EVMVT(0.0427)AS(0.0329)PK	3438	GPGADNASEVMVTASPK	Cre03.g173750.t1.1;Cre03.g173750_4532.2	R	E	132	148	17	2
Cre03.g174050.t1.2	MRP4	AHFSLSSAGLPSVSEETTR	AHFS[79.9663]LSSAGLPSVSEETTR	22	S	1	0.7503	4S(79.9663)	0	0	0	0	0	0	0	0	62100000	0	0	0	8016809	14400000	0	0		0	0	0	0	0	0	0	0	0	0	0	0	0	0	0	0	0	0	0	0	0	0	0	0	62100000	0	0	0	0	0	0	0	0	0	0	0	8016809	0	0	14400000	0	0	0	0	0	0	0	0	0	0	0	0	0	0	0	0	1	1	0	0	1	1	0	0	unmatched	unmatched	unmatched	unmatched	unmatched	unmatched	unmatched	unmatched	MS/MS	MS/MS	unmatched	unmatched	MS/MS	MS/MS	unmatched	unmatched	Cre03.g174050.t1.2|MRP4_ABC transporter, multidrug resistance associated protein GN=MRP4	Cre03.g174050	MRP4	ABC transporter, multidrug resistance associated protein	putative ABC transporter, MRP subfamily, membrane protein PMID: 15710683	Secretory	A0A2K3DX98		GO:0055085	GO:0005524;GO:0016887;GO:0042626;GO:0140359	GO:0016020			GO:0005524;GO:0042626;GO:0055085;GO:0016887;GO:0000166;GO:0006810;GO:0017111;GO:0016021	transmembrane transport;ATP binding;nucleoside-triphosphatase activity;integral component of membrane;nucleotide binding;ATPase activity, coupled to transmembrane movement of substances;transport;ATPase activity	IPR003439;IPR017940;IPR003593;IPR011527;IPR027417	P-loop containing nucleoside triphosphate hydrolase	PF00664;PF00005	ABC_membrane;ABC_tran							PS50929;PS50893	ABC_TM1F;ABC_TRANSPORTER_2	SSF52540;SSF90123	ABC transporter transmembrane region;P-loop containing nucleoside triphosphate hydrolases															PF00005;PF00664	PTHR24223;PTHR24223:SF252		3.6.3.44		GO:0016887;GO:0005524;GO:0055085;GO:0042626;GO:0016021;GO:0006810	AT2G34660.1	ATMRP2;EST4;MRP2	multidrug resistance-associated protein 2	MRP4		22;	AHFS(0.7503)LS(0.1067)S(0.1067)AGLPS(0.0091)VS(0.0090)EET(0.0091)T(0.0091)R	4	AHFS(0.7503)LS(0.1067)S(0.1067)AGLPS(0.0091)VS(0.0090)EET(0.0091)T(0.0091)R	3446	AHFSLSSAGLPSVSEETTR	Cre03.g174050.t1.2	K	L	19	37	19	3
Cre03.g174050.t1.2	MRP4	AHFSLSSAGLPSVSEETTR	AHFSLS[79.9663]SAGLPSVSEETTR	24	S	1	0.4738	6S(79.9663)	39100000	37000000	0	0	58700000	43300000	36500000	0	0	0	34000000	32600000	51300000	66300000	34000000	0		39100000	0	0	37000000	0	0	0	0	0	0	0	0	58700000	0	0	43300000	0	0	36500000	0	0	0	0	0	0	0	0	0	0	0	34000000	0	0	32600000	0	0	51300000	0	0	66300000	0	0	34000000	0	0	0	0	0	3	1	0	0	2	2	1	0	0	1	1	1	2	2	3	0	MS/MS	MS/MS	unmatched	unmatched	MS/MS	MS/MS	MS/MS	unmatched	unmatched	MS/MS	MS/MS	MS/MS	MS/MS	MS/MS	MS/MS	unmatched	Cre03.g174050.t1.2|MRP4_ABC transporter, multidrug resistance associated protein GN=MRP4	Cre03.g174050	MRP4	ABC transporter, multidrug resistance associated protein	putative ABC transporter, MRP subfamily, membrane protein PMID: 15710683	Secretory	A0A2K3DX98		GO:0055085	GO:0005524;GO:0016887;GO:0042626;GO:0140359	GO:0016020			GO:0005524;GO:0042626;GO:0055085;GO:0016887;GO:0000166;GO:0006810;GO:0017111;GO:0016021	transmembrane transport;ATP binding;nucleoside-triphosphatase activity;integral component of membrane;nucleotide binding;ATPase activity, coupled to transmembrane movement of substances;transport;ATPase activity	IPR003439;IPR017940;IPR003593;IPR011527;IPR027417	P-loop containing nucleoside triphosphate hydrolase	PF00664;PF00005	ABC_membrane;ABC_tran							PS50929;PS50893	ABC_TM1F;ABC_TRANSPORTER_2	SSF52540;SSF90123	ABC transporter transmembrane region;P-loop containing nucleoside triphosphate hydrolases															PF00005;PF00664	PTHR24223;PTHR24223:SF252		3.6.3.44		GO:0016887;GO:0005524;GO:0055085;GO:0042626;GO:0016021;GO:0006810	AT2G34660.1	ATMRP2;EST4;MRP2	multidrug resistance-associated protein 2	MRP4		24;	AHFS(0.0185)LS(0.4738)S(0.4738)AGLPS(0.0086)VS(0.0085)EET(0.0084)T(0.0084)R	6	AHFS(0.0185)LS(0.4738)S(0.4738)AGLPS(0.0086)VS(0.0085)EET(0.0084)T(0.0084)R	3445	AHFSLSSAGLPSVSEETTR	Cre03.g174050.t1.2	K	L	19	37	19	2,3
Cre03.g174050.t1.2	MRP4	GVDFHQFVAAEDSEQPEEEADEDGGK	GVDFHQFVAAEDS[79.9663]EQPEEEADEDGGK	714	S	1	1	13S(79.9663)	15748963	16065271	5368197	9408137	20816109	20265078	1.62413e+07	9.97014e+06	1.47994e+07	1.62359e+07	1.52199e+07	8439464	8962333	19199589	15679012	6715756		15748963	0	0	16065271	0	0	5368197	0	0	9408137	0	0	20816109	0	0	20265078	0	0	1.62413e+07	0	0	9.97014e+06	0	0	1.47994e+07	0	0	1.62359e+07	0	0	1.52199e+07	0	0	8439464	0	0	8962333	0	0	19199589	0	0	15679012	0	0	6715756	0	0	1	1	1	1	2	2	1	1	2	1	2	2	2	1	1	3	MS/MS	MS/MS	MS/MS	MS/MS	MS/MS	MS/MS	MS/MS	MS/MS	MS/MS	MS/MS	MS/MS	MS/MS	MS/MS	MS/MS	MS/MS	MS/MS	Cre03.g174050.t1.2|MRP4_ABC transporter, multidrug resistance associated protein GN=MRP4	Cre03.g174050	MRP4	ABC transporter, multidrug resistance associated protein	putative ABC transporter, MRP subfamily, membrane protein PMID: 15710683	Secretory	A0A2K3DX98		GO:0055085	GO:0005524;GO:0016887;GO:0042626;GO:0140359	GO:0016020			GO:0005524;GO:0042626;GO:0055085;GO:0016887;GO:0000166;GO:0006810;GO:0017111;GO:0016021	transmembrane transport;ATP binding;nucleoside-triphosphatase activity;integral component of membrane;nucleotide binding;ATPase activity, coupled to transmembrane movement of substances;transport;ATPase activity	IPR003439;IPR017940;IPR003593;IPR011527;IPR027417	P-loop containing nucleoside triphosphate hydrolase	PF00664;PF00005	ABC_membrane;ABC_tran							PS50929;PS50893	ABC_TM1F;ABC_TRANSPORTER_2	SSF52540;SSF90123	ABC transporter transmembrane region;P-loop containing nucleoside triphosphate hydrolases															PF00005;PF00664	PTHR24223;PTHR24223:SF252		3.6.3.44		GO:0016887;GO:0005524;GO:0055085;GO:0042626;GO:0016021;GO:0006810	AT2G34660.1	ATMRP2;EST4;MRP2	multidrug resistance-associated protein 2	MRP4		714;	GVDFHQFVAAEDS(1.0000)EQPEEEADEDGGK	13	GVDFHQFVAAEDS(1.0000)EQPEEEADEDGGK	3447	GVDFHQFVAAEDSEQPEEEADEDGGK;GVDFHQFVAAEDSEQPEEEADEDGGKEK	Cre03.g174050.t1.2	R	E	702	727	26	3
Cre03.g174050.t1.2	MRP4	SDTIASLVTAVAAK	S[79.9663]DTIASLVTAVAAK	779	S	1	0.4853	1S(79.9663)	0	3.21008e+06	72200000	0	0	63600000	0	37300000	0	59500000	0	0	41600000	29100000	0	53600000		0	0	0	3.21008e+06	0	0	72200000	0	0	0	0	0	0	0	0	63600000	0	0	0	0	0	37300000	0	0	0	0	0	59500000	0	0	0	0	0	0	0	0	41600000	0	0	29100000	0	0	0	0	0	53600000	0	0	0	1	2	0	1	2	0	1	0	1	0	0	1	1	1	2	unmatched	MS/MS	MS/MS	unmatched	MS/MS	MS/MS	unmatched	MS/MS	unmatched	MS/MS	unmatched	unmatched	MS/MS	MS/MS	MS/MS	MS/MS	Cre03.g174050.t1.2|MRP4_ABC transporter, multidrug resistance associated protein GN=MRP4	Cre03.g174050	MRP4	ABC transporter, multidrug resistance associated protein	putative ABC transporter, MRP subfamily, membrane protein PMID: 15710683	Secretory	A0A2K3DX98		GO:0055085	GO:0005524;GO:0016887;GO:0042626;GO:0140359	GO:0016020			GO:0005524;GO:0042626;GO:0055085;GO:0016887;GO:0000166;GO:0006810;GO:0017111;GO:0016021	transmembrane transport;ATP binding;nucleoside-triphosphatase activity;integral component of membrane;nucleotide binding;ATPase activity, coupled to transmembrane movement of substances;transport;ATPase activity	IPR003439;IPR017940;IPR003593;IPR011527;IPR027417	P-loop containing nucleoside triphosphate hydrolase	PF00664;PF00005	ABC_membrane;ABC_tran							PS50929;PS50893	ABC_TM1F;ABC_TRANSPORTER_2	SSF52540;SSF90123	ABC transporter transmembrane region;P-loop containing nucleoside triphosphate hydrolases															PF00005;PF00664	PTHR24223;PTHR24223:SF252		3.6.3.44		GO:0016887;GO:0005524;GO:0055085;GO:0042626;GO:0016021;GO:0006810	AT2G34660.1	ATMRP2;EST4;MRP2	multidrug resistance-associated protein 2	MRP4		779;	S(0.4853)DT(0.4853)IAS(0.0153)LVT(0.0141)AVAAK	1	S(0.4853)DT(0.4853)IAS(0.0153)LVT(0.0141)AVAAK	3450	SDTIASLVTAVAAK	Cre03.g174050.t1.2	R	A	779	792	14	2,3
Cre03.g174050.t1.2	MRP4	SDTIASLVTAVAAK	SDT[79.9663]IASLVTAVAAK	781	T	1	0.9337	3T(79.9663)	172000000	214000000	200000000	156000000	266000000	186000000	214000000	223000000	52100000	271000000	251000000	190000000	246000000	233000000	220000000	165000000		172000000	0	0	214000000	0	0	200000000	0	0	156000000	0	0	266000000	0	0	186000000	0	0	214000000	0	0	223000000	0	0	52100000	0	0	271000000	0	0	251000000	0	0	190000000	0	0	246000000	0	0	233000000	0	0	220000000	0	0	165000000	0	0	4	3	2	3	4	4	4	4	4	4	4	2	5	3	5	1	MS/MS	MS/MS	MS/MS	MS/MS	MS/MS	MS/MS	MS/MS	MS/MS	MS/MS	MS/MS	MS/MS	MS/MS	MS/MS	MS/MS	MS/MS	MS/MS	Cre03.g174050.t1.2|MRP4_ABC transporter, multidrug resistance associated protein GN=MRP4	Cre03.g174050	MRP4	ABC transporter, multidrug resistance associated protein	putative ABC transporter, MRP subfamily, membrane protein PMID: 15710683	Secretory	A0A2K3DX98		GO:0055085	GO:0005524;GO:0016887;GO:0042626;GO:0140359	GO:0016020			GO:0005524;GO:0042626;GO:0055085;GO:0016887;GO:0000166;GO:0006810;GO:0017111;GO:0016021	transmembrane transport;ATP binding;nucleoside-triphosphatase activity;integral component of membrane;nucleotide binding;ATPase activity, coupled to transmembrane movement of substances;transport;ATPase activity	IPR003439;IPR017940;IPR003593;IPR011527;IPR027417	P-loop containing nucleoside triphosphate hydrolase	PF00664;PF00005	ABC_membrane;ABC_tran							PS50929;PS50893	ABC_TM1F;ABC_TRANSPORTER_2	SSF52540;SSF90123	ABC transporter transmembrane region;P-loop containing nucleoside triphosphate hydrolases															PF00005;PF00664	PTHR24223;PTHR24223:SF252		3.6.3.44		GO:0016887;GO:0005524;GO:0055085;GO:0042626;GO:0016021;GO:0006810	AT2G34660.1	ATMRP2;EST4;MRP2	multidrug resistance-associated protein 2	MRP4		781;	S(0.0256)DT(0.9337)IAS(0.0204)LVT(0.0202)AVAAK	3	S(0.0256)DT(0.9337)IAS(0.0204)LVT(0.0202)AVAAK	3449	SDTIASLVTAVAAK	Cre03.g174050.t1.2	R	A	779	792	14	2,3
Cre03.g174050.t1.2	MRP4	AAEPGTPNSGGANTPTKPAR	AAEPGT[79.9663]PNSGGANTPTKPAR	798	T	1;2	0.9401	6T(79.9663)	26900000	5.08565e+07	3.9466e+07	4.10277e+07	19300000	30400000	38000000	33900000	32800000	38700000	35300000	32600000	23100000	22200000	28500000	30500000		26900000	0	0	48800000	2.05649e+06	0	37200000	2.26602e+06	0	38600000	2.4277e+06	0	19300000	0	0	30400000	0	0	38000000	0	0	33900000	0	0	32800000	0	0	38700000	0	0	35300000	0	0	32600000	0	0	23100000	0	0	22200000	0	0	28500000	0	0	30500000	0	0	6	7	6	4	4	8	6	6	7	5	8	4	4	2	5	4	MS/MS	MS/MS	MS/MS	MS/MS	MS/MS	MS/MS	MS/MS	MS/MS	MS/MS	MS/MS	MS/MS	MS/MS	MS/MS	MS/MS	MS/MS	MS/MS	Cre03.g174050.t1.2|MRP4_ABC transporter, multidrug resistance associated protein GN=MRP4	Cre03.g174050	MRP4	ABC transporter, multidrug resistance associated protein	putative ABC transporter, MRP subfamily, membrane protein PMID: 15710683	Secretory	A0A2K3DX98		GO:0055085	GO:0005524;GO:0016887;GO:0042626;GO:0140359	GO:0016020			GO:0005524;GO:0042626;GO:0055085;GO:0016887;GO:0000166;GO:0006810;GO:0017111;GO:0016021	transmembrane transport;ATP binding;nucleoside-triphosphatase activity;integral component of membrane;nucleotide binding;ATPase activity, coupled to transmembrane movement of substances;transport;ATPase activity	IPR003439;IPR017940;IPR003593;IPR011527;IPR027417	P-loop containing nucleoside triphosphate hydrolase	PF00664;PF00005	ABC_membrane;ABC_tran							PS50929;PS50893	ABC_TM1F;ABC_TRANSPORTER_2	SSF52540;SSF90123	ABC transporter transmembrane region;P-loop containing nucleoside triphosphate hydrolases															PF00005;PF00664	PTHR24223;PTHR24223:SF252		3.6.3.44		GO:0016887;GO:0005524;GO:0055085;GO:0042626;GO:0016021;GO:0006810	AT2G34660.1	ATMRP2;EST4;MRP2	multidrug resistance-associated protein 2	MRP4		798;	AAEPGT(0.9401)PNS(0.0214)GGANT(0.0200)PT(0.0185)KPAR	6	AAEPGT(0.9401)PNS(0.0214)GGANT(0.0200)PT(0.0185)KPAR	3440	AAEPGTPNSGGANTPTKPAR	Cre03.g174050.t1.2	K	F	793	812	20	3
Cre03.g174050.t1.2	MRP4	AAEPGTPNSGGANTPTKPAR	AAEPGTPNS[79.9663]GGANTPTKPAR	801	S	1;2	0.7007	9S(79.9663)	0	2.05649e+06	2.26602e+06	2.4277e+06	0	27300000	30200000	26600000	0	0	0	25000000	0	0	19600000	16100000		0	0	0	0	2.05649e+06	0	0	2.26602e+06	0	0	2.4277e+06	0	0	0	0	27300000	0	0	30200000	0	0	26600000	0	0	0	0	0	0	0	0	0	0	0	25000000	0	0	0	0	0	0	0	0	19600000	0	0	16100000	0	0	0	0	0	0	0	1	1	3	0	0	0	0	0	0	0	0	unmatched	unmatched	unmatched	unmatched	unmatched	MS/MS	MS/MS	MS/MS	unmatched	unmatched	unmatched	MBR	unmatched	unmatched	MBR	MBR	Cre03.g174050.t1.2|MRP4_ABC transporter, multidrug resistance associated protein GN=MRP4	Cre03.g174050	MRP4	ABC transporter, multidrug resistance associated protein	putative ABC transporter, MRP subfamily, membrane protein PMID: 15710683	Secretory	A0A2K3DX98		GO:0055085	GO:0005524;GO:0016887;GO:0042626;GO:0140359	GO:0016020			GO:0005524;GO:0042626;GO:0055085;GO:0016887;GO:0000166;GO:0006810;GO:0017111;GO:0016021	transmembrane transport;ATP binding;nucleoside-triphosphatase activity;integral component of membrane;nucleotide binding;ATPase activity, coupled to transmembrane movement of substances;transport;ATPase activity	IPR003439;IPR017940;IPR003593;IPR011527;IPR027417	P-loop containing nucleoside triphosphate hydrolase	PF00664;PF00005	ABC_membrane;ABC_tran							PS50929;PS50893	ABC_TM1F;ABC_TRANSPORTER_2	SSF52540;SSF90123	ABC transporter transmembrane region;P-loop containing nucleoside triphosphate hydrolases															PF00005;PF00664	PTHR24223;PTHR24223:SF252		3.6.3.44		GO:0016887;GO:0005524;GO:0055085;GO:0042626;GO:0016021;GO:0006810	AT2G34660.1	ATMRP2;EST4;MRP2	multidrug resistance-associated protein 2	MRP4		801;	AAEPGT(0.0790)PNS(0.7007)GGANT(0.1872)PT(0.0330)KPAR	9	AAEPGT(0.0790)PNS(0.7007)GGANT(0.1872)PT(0.0330)KPAR	3439	AAEPGTPNSGGANTPTKPAR	Cre03.g174050.t1.2	K	F	793	812	20	3
Cre03.g174050.t1.2	MRP4	AAEPGTPNSGGANTPTKPAR	AAEPGT[79.9663]PNSGGANT[79.9663]PTKPAR	806	T	2	0.7573	14T(79.9663),6T(79.9663)	0	0	0	0	0	0	0	0	0	0	0	0	0	0	0	0		0	0	0	0	0	0	0	0	0	0	0	0	0	0	0	0	0	0	0	0	0	0	0	0	0	0	0	0	0	0	0	0	0	0	0	0	0	0	0	0	0	0	0	0	0	0	0	0	0	0	0	0	0	0	0	1	0	0	0	0	0	0	0	0	unmatched	unmatched	unmatched	unmatched	unmatched	unmatched	unmatched	MS/MS	unmatched	unmatched	unmatched	unmatched	unmatched	unmatched	unmatched	unmatched	Cre03.g174050.t1.2|MRP4_ABC transporter, multidrug resistance associated protein GN=MRP4	Cre03.g174050	MRP4	ABC transporter, multidrug resistance associated protein	putative ABC transporter, MRP subfamily, membrane protein PMID: 15710683	Secretory	A0A2K3DX98		GO:0055085	GO:0005524;GO:0016887;GO:0042626;GO:0140359	GO:0016020			GO:0005524;GO:0042626;GO:0055085;GO:0016887;GO:0000166;GO:0006810;GO:0017111;GO:0016021	transmembrane transport;ATP binding;nucleoside-triphosphatase activity;integral component of membrane;nucleotide binding;ATPase activity, coupled to transmembrane movement of substances;transport;ATPase activity	IPR003439;IPR017940;IPR003593;IPR011527;IPR027417	P-loop containing nucleoside triphosphate hydrolase	PF00664;PF00005	ABC_membrane;ABC_tran							PS50929;PS50893	ABC_TM1F;ABC_TRANSPORTER_2	SSF52540;SSF90123	ABC transporter transmembrane region;P-loop containing nucleoside triphosphate hydrolases															PF00005;PF00664	PTHR24223;PTHR24223:SF252		3.6.3.44		GO:0016887;GO:0005524;GO:0055085;GO:0042626;GO:0016021;GO:0006810	AT2G34660.1	ATMRP2;EST4;MRP2	multidrug resistance-associated protein 2	MRP4		806;	AAEPGT(0.7625)PNS(0.3329)GGANT(0.7573)PT(0.1473)KPAR	14	AAEPGT(0.7625)PNS(0.3329)GGANT(0.7573)PT(0.1473)KPAR	3441	AAEPGTPNSGGANTPTKPAR	Cre03.g174050.t1.2	K	F	793	812	20	3
Cre03.g174250.t1.2	FAP111	AGAAAPLSPVSPSGSGASPSGR	AGAAAPLSPVS[79.9663]PSGSGASPSGR	107	S	1	0.8105	11S(79.9663)	0	0	0	0	0	0	0	0	0	0	0	0	0	0	0	0		0	0	0	0	0	0	0	0	0	0	0	0	0	0	0	0	0	0	0	0	0	0	0	0	0	0	0	0	0	0	0	0	0	0	0	0	0	0	0	0	0	0	0	0	0	0	0	0	0	0	0	0	0	0	0	0	0	0	1	0	0	0	0	0	unmatched	unmatched	unmatched	unmatched	unmatched	unmatched	unmatched	unmatched	unmatched	unmatched	MS/MS	unmatched	unmatched	unmatched	unmatched	unmatched	Cre03.g174250.t1.2|FAP111_Flagellar Associated Protein 111 GN=FAP111	Cre03.g174250	FAP111	Flagellar Associated Protein 111	Conserved uncharacterized Flagellar Associated Protein; found in the flagellar proteome	Other	A8IE76				GO:0005737			GO:0008171;GO:0005515	O-methyltransferase activity;protein binding	IPR001611;IPR002935		PF14580	LRR_9							PS51450	LRR	SSF52058	L domain-like															PF14580	PTHR10509;PTHR10509:SF27				GO:0008171	AT1G09760.1	U2A\'	U2 small nuclear ribonucleoprotein A	FAP111		107;	AGAAAPLS(0.0704)PVS(0.8105)PS(0.0362)GS(0.0276)GAS(0.0276)PS(0.0276)GR	11	AGAAAPLS(0.0704)PVS(0.8105)PS(0.0362)GS(0.0276)GAS(0.0276)PS(0.0276)GR	3453	AGAAAPLSPVSPSGSGASPSGR	Cre03.g174250.t1.2	R	S	97	118	22	2
Cre03.g174250.t1.2	FAP111	AGAAAPLSPVSPSGSGASPSGR	AGAAAPLSPVSPSGSGAS[79.9663]PS[79.9663]GR	114	S	2	0.3734	18S(79.9663),20S(79.9663)	0	0	0	0	0	0	0	0	0	0	0	0	0	0	0	0		0	0	0	0	0	0	0	0	0	0	0	0	0	0	0	0	0	0	0	0	0	0	0	0	0	0	0	0	0	0	0	0	0	0	0	0	0	0	0	0	0	0	0	0	0	0	0	0	0	0	0	0	0	0	0	0	0	0	0	1	0	0	0	0	unmatched	unmatched	unmatched	unmatched	unmatched	unmatched	unmatched	unmatched	unmatched	unmatched	unmatched	MS/MS	unmatched	unmatched	unmatched	unmatched	Cre03.g174250.t1.2|FAP111_Flagellar Associated Protein 111 GN=FAP111	Cre03.g174250	FAP111	Flagellar Associated Protein 111	Conserved uncharacterized Flagellar Associated Protein; found in the flagellar proteome	Other	A8IE76				GO:0005737			GO:0008171;GO:0005515	O-methyltransferase activity;protein binding	IPR001611;IPR002935		PF14580	LRR_9							PS51450	LRR	SSF52058	L domain-like															PF14580	PTHR10509;PTHR10509:SF27				GO:0008171	AT1G09760.1	U2A\'	U2 small nuclear ribonucleoprotein A	FAP111		114;	AGAAAPLS(0.3386)PVS(0.2376)PS(0.3386)GS(0.3386)GAS(0.3734)PS(0.3734)GR	18	AGAAAPLS(0.3386)PVS(0.2376)PS(0.3386)GS(0.3386)GAS(0.3734)PS(0.3734)GR	3451	AGAAAPLSPVSPSGSGASPSGR	Cre03.g174250.t1.2	R	S	97	118	22	3
Cre03.g174250.t1.2	FAP111	AGAAAPLSPVSPSGSGASPSGR	AGAAAPLSPVSPSGSGAS[79.9663]PS[79.9663]GR	116	S	2	0.3734	18S(79.9663),20S(79.9663)	0	0	0	0	0	0	0	0	0	0	0	0	0	0	0	0		0	0	0	0	0	0	0	0	0	0	0	0	0	0	0	0	0	0	0	0	0	0	0	0	0	0	0	0	0	0	0	0	0	0	0	0	0	0	0	0	0	0	0	0	0	0	0	0	0	0	0	0	0	0	0	0	0	0	0	1	0	0	0	0	unmatched	unmatched	unmatched	unmatched	unmatched	unmatched	unmatched	unmatched	unmatched	unmatched	unmatched	MS/MS	unmatched	unmatched	unmatched	unmatched	Cre03.g174250.t1.2|FAP111_Flagellar Associated Protein 111 GN=FAP111	Cre03.g174250	FAP111	Flagellar Associated Protein 111	Conserved uncharacterized Flagellar Associated Protein; found in the flagellar proteome	Other	A8IE76				GO:0005737			GO:0008171;GO:0005515	O-methyltransferase activity;protein binding	IPR001611;IPR002935		PF14580	LRR_9							PS51450	LRR	SSF52058	L domain-like															PF14580	PTHR10509;PTHR10509:SF27				GO:0008171	AT1G09760.1	U2A\'	U2 small nuclear ribonucleoprotein A	FAP111		116;	AGAAAPLS(0.3386)PVS(0.2376)PS(0.3386)GS(0.3386)GAS(0.3734)PS(0.3734)GR	20	AGAAAPLS(0.3386)PVS(0.2376)PS(0.3386)GS(0.3386)GAS(0.3734)PS(0.3734)GR	3452	AGAAAPLSPVSPSGSGASPSGR	Cre03.g174250.t1.2	R	S	97	118	22	3
Cre03.g174250.t1.2	FAP111	KPALPHDSNTLEYLESLAAADQAAAESEALGEDSPRR	KPALPHDSNTLEYLESLAAADQAAAES[79.9663]EALGEDSPRR	86	S	1	0.5965	27S(79.9663)	0	0	0	70200000	62500000	63300000	0	31200000	0	0	0	0	0	0	0	0		0	0	0	0	0	0	0	0	0	70200000	0	0	62500000	0	0	63300000	0	0	0	0	0	31200000	0	0	0	0	0	0	0	0	0	0	0	0	0	0	0	0	0	0	0	0	0	0	0	0	0	0	0	0	0	1	0	0	0	1	0	0	0	1	0	0	0	0	unmatched	unmatched	unmatched	MS/MS	MBR	MBR	unmatched	MS/MS	unmatched	unmatched	unmatched	MS/MS	unmatched	unmatched	unmatched	unmatched	Cre03.g174250.t1.2|FAP111_Flagellar Associated Protein 111 GN=FAP111	Cre03.g174250	FAP111	Flagellar Associated Protein 111	Conserved uncharacterized Flagellar Associated Protein; found in the flagellar proteome	Other	A8IE76				GO:0005737			GO:0008171;GO:0005515	O-methyltransferase activity;protein binding	IPR001611;IPR002935		PF14580	LRR_9							PS51450	LRR	SSF52058	L domain-like															PF14580	PTHR10509;PTHR10509:SF27				GO:0008171	AT1G09760.1	U2A\'	U2 small nuclear ribonucleoprotein A	FAP111		86;	KPALPHDS(0.0157)NT(0.0131)LEY(0.0113)LES(0.0127)LAAADQAAAES(0.5965)EALGEDS(0.3507)PRR	27	KPALPHDS(0.0157)NT(0.0131)LEY(0.0113)LES(0.0127)LAAADQAAAES(0.5965)EALGEDS(0.3507)PRR	3455	KPALPHDSNTLEYLESLAAADQAAAESEALGEDSPRR	Cre03.g174250.t1.2	R	A	60	96	37	4
Cre03.g174250.t1.2	FAP111	KPALPHDSNTLEYLESLAAADQAAAESEALGEDSPRR	KPALPHDSNTLEYLESLAAADQAAAESEALGEDS[79.9663]PRR	93	S	1	0.9311	34S(79.9663)	45400000	59100000	63400000	70700000	0	0	78000000	34300000	29300000	46300000	39100000	27900000	85200000	59600000	44600000	56100000		45400000	0	0	59100000	0	0	63400000	0	0	70700000	0	0	0	0	0	0	0	0	78000000	0	0	34300000	0	0	29300000	0	0	46300000	0	0	39100000	0	0	27900000	0	0	85200000	0	0	59600000	0	0	44600000	0	0	56100000	0	0	3	2	4	3	3	3	3	3	3	4	2	3	2	4	1	3	MS/MS	MS/MS	MS/MS	MS/MS	MS/MS	MS/MS	MS/MS	MS/MS	MS/MS	MS/MS	MS/MS	MS/MS	MS/MS	MS/MS	MS/MS	MS/MS	Cre03.g174250.t1.2|FAP111_Flagellar Associated Protein 111 GN=FAP111	Cre03.g174250	FAP111	Flagellar Associated Protein 111	Conserved uncharacterized Flagellar Associated Protein; found in the flagellar proteome	Other	A8IE76				GO:0005737			GO:0008171;GO:0005515	O-methyltransferase activity;protein binding	IPR001611;IPR002935		PF14580	LRR_9							PS51450	LRR	SSF52058	L domain-like															PF14580	PTHR10509;PTHR10509:SF27				GO:0008171	AT1G09760.1	U2A\'	U2 small nuclear ribonucleoprotein A	FAP111		93;	KPALPHDS(0.0126)NT(0.0126)LEY(0.0128)LES(0.0135)LAAADQAAAES(0.0174)EALGEDS(0.9311)PRR	34	KPALPHDS(0.0126)NT(0.0126)LEY(0.0128)LES(0.0135)LAAADQAAAES(0.0174)EALGEDS(0.9311)PRR	3454	KPALPHDSNTLEYLESLAAADQAAAESEALGEDSPRR	Cre03.g174250.t1.2	R	A	60	96	37	4
Cre03.g174500.t1.1	HDZ1	AEAAAAAAAAGGGAAPGGDGATPVPGSR	AEAAAAAAAAGGGAAPGGDGATPVPGS[79.9663]R	1183	S	1	0.904	27S(79.9663)	62200000	7.8656e+07	5.26606e+07	59100000	77600000	62700000	69348215	63667091	50600000	44577194	42700000	70100000	44816293	50985546	43704751	54800000		62200000	0	0	7.8656e+07	0	0	5.26606e+07	0	0	59100000	0	0	77600000	0	0	62700000	0	0	69348215	0	0	63667091	0	0	50600000	0	0	44577194	0	0	42700000	0	0	70100000	0	0	44816293	0	0	50985546	0	0	43704751	0	0	54800000	0	0	1	0	0	1	1	1	0	0	0	0	0	1	0	0	0	0	MS/MS	MBR	MBR	MS/MS	MS/MS	MS/MS	unmatched	MBR	MBR	unmatched	unmatched	MS/MS	unmatched	unmatched	MBR	MBR	Cre03.g174500.t1.1|HDZ1_Zygote-specific homeobox protein GN=HDZ1	Cre03.g174500	HDZ1	Zygote-specific homeobox protein	HOXDDT class homeodomain protein; characterized by Lee et al. 28 [PMID: 1851927], given the name HDZ1. Volvox ortholog is 127455.	Other	A0A2K3DXB3		GO:0006357	GO:0003677	GO:0005634	AT5G44180;AT1G28420	RLT2;HB-1	GO:0006355;GO:0043565;GO:0006351;GO:0003700;GO:0003677	transcription, DNA-templated;transcription factor activity, sequence-specific DNA binding;regulation of transcription, DNA-templated;sequence-specific DNA binding;DNA binding	IPR028935;IPR018501;IPR007759;IPR009057;IPR028941;IPR028942;IPR001356;IPR018500;IPR004022;IPR012287	WHIM1 domain;WHIM2 domain;WHIM3 domain;DNA-directed RNA polymerase delta subunit/Asxl	PF15613;PF15614;PF02791;PF00046;PF05066;PF15612	Homeobox;WHIM1;WHIM2;WHIM3;DDT;HARE-HTH	KOG4851;KOG0484	Uncharacterized conserved protein;Transcription factor PHOX2/ARIX, contains HOX domain					PS50071;PS50827	HOMEOBOX_2;DDT	SSF46689	Homeodomain-like															PF15612;PF15613;PF02791;PF15614;PF00046;PF05066	PTHR36968;PTHR36968:SF1	KOG4851;KOG0484			GO:0003677;GO:0006355;GO:0006351	AT5G44180.1		Homeodomain-like transcriptional regulator	HDZ1		1183;	AEAAAAAAAAGGGAAPGGDGAT(0.0960)PVPGS(0.9040)R	27	AEAAAAAAAAGGGAAPGGDGAT(0.0960)PVPGS(0.9040)R	3456	AEAAAAAAAAGGGAAPGGDGATPVPGSR;KAEAAAAAAAAGGGAAPGGDGATPVPGSR;KKAEAAAAAAAAGGGAAPGGDGATPVPGSR	Cre03.g174500.t1.1	K	G	1157	1184	28	3
Cre03.g174500.t1.1	HDZ1	HVPAAAPPSAAAAAAPAAAAAEEEETDDGEDEAGPAAAAWENIR	HVPAAAPPSAAAAAAPAAAAAEEEET[79.9663]DDGEDEAGPAAAAWENIR	219	T	1	0.9544	26T(79.9663)	67100000	51800000	25600000	52500000	118000000	86300000	71100000	9896155	63200000	2770382	37500000	54200000	67000000	91500000	45600000	48000000		67100000	0	0	51800000	0	0	25600000	0	0	52500000	0	0	118000000	0	0	86300000	0	0	71100000	0	0	9896155	0	0	63200000	0	0	2770382	0	0	37500000	0	0	54200000	0	0	67000000	0	0	91500000	0	0	45600000	0	0	48000000	0	0	5	3	4	5	8	6	9	4	4	4	6	5	7	6	7	5	MS/MS	MS/MS	MS/MS	MS/MS	MS/MS	MS/MS	MS/MS	MS/MS	MS/MS	MS/MS	MS/MS	MS/MS	MS/MS	MS/MS	MS/MS	MS/MS	Cre03.g174500.t1.1|HDZ1_Zygote-specific homeobox protein GN=HDZ1	Cre03.g174500	HDZ1	Zygote-specific homeobox protein	HOXDDT class homeodomain protein; characterized by Lee et al. 28 [PMID: 1851927], given the name HDZ1. Volvox ortholog is 127455.	Other	A0A2K3DXB3		GO:0006357	GO:0003677	GO:0005634	AT5G44180;AT1G28420	RLT2;HB-1	GO:0006355;GO:0043565;GO:0006351;GO:0003700;GO:0003677	transcription, DNA-templated;transcription factor activity, sequence-specific DNA binding;regulation of transcription, DNA-templated;sequence-specific DNA binding;DNA binding	IPR028935;IPR018501;IPR007759;IPR009057;IPR028941;IPR028942;IPR001356;IPR018500;IPR004022;IPR012287	WHIM1 domain;WHIM2 domain;WHIM3 domain;DNA-directed RNA polymerase delta subunit/Asxl	PF15613;PF15614;PF02791;PF00046;PF05066;PF15612	Homeobox;WHIM1;WHIM2;WHIM3;DDT;HARE-HTH	KOG4851;KOG0484	Uncharacterized conserved protein;Transcription factor PHOX2/ARIX, contains HOX domain					PS50071;PS50827	HOMEOBOX_2;DDT	SSF46689	Homeodomain-like															PF15612;PF15613;PF02791;PF15614;PF00046;PF05066	PTHR36968;PTHR36968:SF1	KOG4851;KOG0484			GO:0003677;GO:0006355;GO:0006351	AT5G44180.1		Homeodomain-like transcriptional regulator	HDZ1		219;	HVPAAAPPS(0.0456)AAAAAAPAAAAAEEEET(0.9544)DDGEDEAGPAAAAWENIR	26	HVPAAAPPS(0.0456)AAAAAAPAAAAAEEEET(0.9544)DDGEDEAGPAAAAWENIR	3470	HVPAAAPPSAAAAAAPAAAAAEEEETDDGEDEAGPAAAAWENIR	Cre03.g174500.t1.1	R	Q	194	237	44	4
Cre03.g174500.t1.1	HDZ1	VAGPEGDAGAGGSLGGPEGVGSVLLR	VAGPEGDAGAGGS[79.9663]LGGPEGVGSVLLR	293	S	1	0.9452	13S(79.9663)	1.21567e+06	0	0	0	0	0	0	0	3555464	1.50817e+06	0	0	0	1.21567e+06	0	0		1.21567e+06	0	0	0	0	0	0	0	0	0	0	0	0	0	0	0	0	0	0	0	0	0	0	0	3555464	0	0	1.50817e+06	0	0	0	0	0	0	0	0	0	0	0	1.21567e+06	0	0	0	0	0	0	0	0	1	1	0	0	0	1	0	0	2	1	0	0	0	1	0	0	MS/MS	MS/MS	unmatched	unmatched	unmatched	MS/MS	unmatched	unmatched	MS/MS	MS/MS	unmatched	unmatched	unmatched	MS/MS	unmatched	unmatched	Cre03.g174500.t1.1|HDZ1_Zygote-specific homeobox protein GN=HDZ1	Cre03.g174500	HDZ1	Zygote-specific homeobox protein	HOXDDT class homeodomain protein; characterized by Lee et al. 28 [PMID: 1851927], given the name HDZ1. Volvox ortholog is 127455.	Other	A0A2K3DXB3		GO:0006357	GO:0003677	GO:0005634	AT5G44180;AT1G28420	RLT2;HB-1	GO:0006355;GO:0043565;GO:0006351;GO:0003700;GO:0003677	transcription, DNA-templated;transcription factor activity, sequence-specific DNA binding;regulation of transcription, DNA-templated;sequence-specific DNA binding;DNA binding	IPR028935;IPR018501;IPR007759;IPR009057;IPR028941;IPR028942;IPR001356;IPR018500;IPR004022;IPR012287	WHIM1 domain;WHIM2 domain;WHIM3 domain;DNA-directed RNA polymerase delta subunit/Asxl	PF15613;PF15614;PF02791;PF00046;PF05066;PF15612	Homeobox;WHIM1;WHIM2;WHIM3;DDT;HARE-HTH	KOG4851;KOG0484	Uncharacterized conserved protein;Transcription factor PHOX2/ARIX, contains HOX domain					PS50071;PS50827	HOMEOBOX_2;DDT	SSF46689	Homeodomain-like															PF15612;PF15613;PF02791;PF15614;PF00046;PF05066	PTHR36968;PTHR36968:SF1	KOG4851;KOG0484			GO:0003677;GO:0006355;GO:0006351	AT5G44180.1		Homeodomain-like transcriptional regulator	HDZ1		293;	VAGPEGDAGAGGS(0.9452)LGGPEGVGS(0.0548)VLLR	13	VAGPEGDAGAGGS(0.9452)LGGPEGVGS(0.0548)VLLR	3473	VAGPEGDAGAGGSLGGPEGVGSVLLR	Cre03.g174500.t1.1	R	R	281	306	26	3
Cre03.g174500.t1.1	HDZ1	ALLEAAGIDPATIALDPEEDAAQAAAQAAADQALADAGVPVPAATPPPR	ALLEAAGIDPATIALDPEEDAAQAAAQAAADQALADAGVPVPAAT[79.9663]PPPR	553	T	1	0.9324	45T(79.9663)	0	0	0	0	0	0	0	0	0	35400000	49500000	0	8.22376e+06	0	26400000	0		0	0	0	0	0	0	0	0	0	0	0	0	0	0	0	0	0	0	0	0	0	0	0	0	0	0	0	35400000	0	0	49500000	0	0	0	0	0	8.22376e+06	0	0	0	0	0	26400000	0	0	0	0	0	0	0	0	0	0	0	0	0	0	1	1	0	1	0	1	0	unmatched	unmatched	unmatched	unmatched	unmatched	unmatched	unmatched	unmatched	unmatched	MS/MS	MS/MS	unmatched	MS/MS	unmatched	MS/MS	unmatched	Cre03.g174500.t1.1|HDZ1_Zygote-specific homeobox protein GN=HDZ1	Cre03.g174500	HDZ1	Zygote-specific homeobox protein	HOXDDT class homeodomain protein; characterized by Lee et al. 28 [PMID: 1851927], given the name HDZ1. Volvox ortholog is 127455.	Other	A0A2K3DXB3		GO:0006357	GO:0003677	GO:0005634	AT5G44180;AT1G28420	RLT2;HB-1	GO:0006355;GO:0043565;GO:0006351;GO:0003700;GO:0003677	transcription, DNA-templated;transcription factor activity, sequence-specific DNA binding;regulation of transcription, DNA-templated;sequence-specific DNA binding;DNA binding	IPR028935;IPR018501;IPR007759;IPR009057;IPR028941;IPR028942;IPR001356;IPR018500;IPR004022;IPR012287	WHIM1 domain;WHIM2 domain;WHIM3 domain;DNA-directed RNA polymerase delta subunit/Asxl	PF15613;PF15614;PF02791;PF00046;PF05066;PF15612	Homeobox;WHIM1;WHIM2;WHIM3;DDT;HARE-HTH	KOG4851;KOG0484	Uncharacterized conserved protein;Transcription factor PHOX2/ARIX, contains HOX domain					PS50071;PS50827	HOMEOBOX_2;DDT	SSF46689	Homeodomain-like															PF15612;PF15613;PF02791;PF15614;PF00046;PF05066	PTHR36968;PTHR36968:SF1	KOG4851;KOG0484			GO:0003677;GO:0006355;GO:0006351	AT5G44180.1		Homeodomain-like transcriptional regulator	HDZ1		553;	ALLEAAGIDPAT(0.0676)IALDPEEDAAQAAAQAAADQALADAGVPVPAAT(0.9324)PPPR	45	ALLEAAGIDPAT(0.0676)IALDPEEDAAQAAAQAAADQALADAGVPVPAAT(0.9324)PPPR	3457	ALLEAAGIDPATIALDPEEDAAQAAAQAAADQALADAGVPVPAATPPPR	Cre03.g174500.t1.1	R	K	509	557	49	4
Cre03.g174500.t1.1	HDZ1	EDATGAASPAPMDTDAPGDGVKQEPK	EDAT[79.9663]GAASPAPM[15.9949]DTDAPGDGVKQEPK	994	T	1	0.4765	12M(15.9949),4T(79.9663)	7169661	1.37761e+07	9861746	9217491	26844805	13600000	19081225	6.3634e+06	11100000	11300000	0	9654704	8694466	1.49459e+07	1.66498e+07	9653063		7169661	0	0	1.37761e+07	0	0	9861746	0	0	9217491	0	0	26844805	0	0	13600000	0	0	19081225	0	0	6.3634e+06	0	0	11100000	0	0	11300000	0	0	0	0	0	9654704	0	0	8694466	0	0	1.49459e+07	0	0	1.66498e+07	0	0	9653063	0	0	0	0	0	0	0	1	0	0	0	0	0	0	0	0	0	0	unmatched	unmatched	unmatched	unmatched	unmatched	MS/MS	unmatched	unmatched	unmatched	unmatched	unmatched	unmatched	unmatched	unmatched	unmatched	unmatched	Cre03.g174500.t1.1|HDZ1_Zygote-specific homeobox protein GN=HDZ1	Cre03.g174500	HDZ1	Zygote-specific homeobox protein	HOXDDT class homeodomain protein; characterized by Lee et al. 28 [PMID: 1851927], given the name HDZ1. Volvox ortholog is 127455.	Other	A0A2K3DXB3		GO:0006357	GO:0003677	GO:0005634	AT5G44180;AT1G28420	RLT2;HB-1	GO:0006355;GO:0043565;GO:0006351;GO:0003700;GO:0003677	transcription, DNA-templated;transcription factor activity, sequence-specific DNA binding;regulation of transcription, DNA-templated;sequence-specific DNA binding;DNA binding	IPR028935;IPR018501;IPR007759;IPR009057;IPR028941;IPR028942;IPR001356;IPR018500;IPR004022;IPR012287	WHIM1 domain;WHIM2 domain;WHIM3 domain;DNA-directed RNA polymerase delta subunit/Asxl	PF15613;PF15614;PF02791;PF00046;PF05066;PF15612	Homeobox;WHIM1;WHIM2;WHIM3;DDT;HARE-HTH	KOG4851;KOG0484	Uncharacterized conserved protein;Transcription factor PHOX2/ARIX, contains HOX domain					PS50071;PS50827	HOMEOBOX_2;DDT	SSF46689	Homeodomain-like															PF15612;PF15613;PF02791;PF15614;PF00046;PF05066	PTHR36968;PTHR36968:SF1	KOG4851;KOG0484			GO:0003677;GO:0006355;GO:0006351	AT5G44180.1		Homeodomain-like transcriptional regulator	HDZ1		994;	EDAT(0.4765)GAAS(0.4765)PAPMDT(0.0470)DAPGDGVKQEPK	4	EDAT(0.4765)GAAS(0.4765)PAPMDT(0.0470)DAPGDGVKQEPK	3458	EDATGAASPAPMDTDAPGDGVKQEPK;EEPKEDATGAASPAPMDTDAPGDGVK;EEPKEDATGAASPAPMDTDAPGDGVKQEPK;EPGAAAAPGVKEEPKEDATGAASPAPMDTDAPGDGVK	Cre03.g174500.t1.1	K	D	991	1016	26	3
Cre03.g174500.t1.1	HDZ1	EEPKEDATGAASPAPMDTDAPGDGVK	EEPKEDATGAAS[79.9663]PAPMDTDAPGDGVK	998	S	1	0.9049	12S(79.9663)	6305832	0	0	0	0	1.54245e+07	0	4.10788e+06	12800000	5508045	0	5.05696e+06	0	0	0	0		6305832	0	0	0	0	0	0	0	0	0	0	0	0	0	0	1.54245e+07	0	0	0	0	0	4.10788e+06	0	0	12800000	0	0	5508045	0	0	0	0	0	5.05696e+06	0	0	0	0	0	0	0	0	0	0	0	0	0	0	1	0	0	0	1	0	0	1	0	0	0	1	0	0	0	0	MS/MS	unmatched	unmatched	unmatched	MS/MS	unmatched	unmatched	MS/MS	unmatched	unmatched	unmatched	MS/MS	unmatched	unmatched	unmatched	unmatched	Cre03.g174500.t1.1|HDZ1_Zygote-specific homeobox protein GN=HDZ1	Cre03.g174500	HDZ1	Zygote-specific homeobox protein	HOXDDT class homeodomain protein; characterized by Lee et al. 28 [PMID: 1851927], given the name HDZ1. Volvox ortholog is 127455.	Other	A0A2K3DXB3		GO:0006357	GO:0003677	GO:0005634	AT5G44180;AT1G28420	RLT2;HB-1	GO:0006355;GO:0043565;GO:0006351;GO:0003700;GO:0003677	transcription, DNA-templated;transcription factor activity, sequence-specific DNA binding;regulation of transcription, DNA-templated;sequence-specific DNA binding;DNA binding	IPR028935;IPR018501;IPR007759;IPR009057;IPR028941;IPR028942;IPR001356;IPR018500;IPR004022;IPR012287	WHIM1 domain;WHIM2 domain;WHIM3 domain;DNA-directed RNA polymerase delta subunit/Asxl	PF15613;PF15614;PF02791;PF00046;PF05066;PF15612	Homeobox;WHIM1;WHIM2;WHIM3;DDT;HARE-HTH	KOG4851;KOG0484	Uncharacterized conserved protein;Transcription factor PHOX2/ARIX, contains HOX domain					PS50071;PS50827	HOMEOBOX_2;DDT	SSF46689	Homeodomain-like															PF15612;PF15613;PF02791;PF15614;PF00046;PF05066	PTHR36968;PTHR36968:SF1	KOG4851;KOG0484			GO:0003677;GO:0006355;GO:0006351	AT5G44180.1		Homeodomain-like transcriptional regulator	HDZ1		998;	EEPKEDAT(0.0697)GAAS(0.9049)PAPMDT(0.0253)DAPGDGVK	12	EEPKEDAT(0.0697)GAAS(0.9049)PAPMDT(0.0253)DAPGDGVK	3459	EEPKEDATGAASPAPMDTDAPGDGVK;EEPKEDATGAASPAPMDTDAPGDGVKQEPK;EPGAAAAPGVKEEPKEDATGAASPAPMDTDAPGDGVK	Cre03.g174500.t1.1	K	Q	987	1012	26	3
Cre03.g174800.t1.2	Cre03.g174800.t1.2	VPAGSPPPTAPGER	VPAGS[79.9663]PPPTAPGER	673	S	1	0.949	5S(79.9663)	0	11500000	9083899	11400000	6.30104e+06	6763384	7.02723e+06	0	6036126	0	5.09406e+06	0	0	0	6.62981e+06	0		0	0	0	11500000	0	0	9083899	0	0	11400000	0	0	6.30104e+06	0	0	6763384	0	0	7.02723e+06	0	0	0	0	0	6036126	0	0	0	0	0	5.09406e+06	0	0	0	0	0	0	0	0	0	0	0	6.62981e+06	0	0	0	0	0	0	1	0	0	0	0	1	0	0	0	1	0	0	0	0	0	unmatched	MS/MS	MBR	MBR	MBR	MBR	MS/MS	unmatched	MBR	unmatched	MS/MS	unmatched	unmatched	unmatched	MBR	unmatched	Cre03.g174800.t1.2	Cre03.g174800				Other	A0A2K3DXC2																																						PTHR16078;PTHR16078:SF1								Cre03.g174800.t1.2		673;	VPAGS(0.9490)PPPT(0.0510)APGER	5	VPAGS(0.9490)PPPT(0.0510)APGER	3474	VPAGSPPPTAPGER	Cre03.g174800.t1.2;Cre03.g174800_4532.1	R	R	669	682	14	2
Cre03.g174850.t1.2	CGL111	AASEGLPGRPKPVPGR	AAS[79.9663]EGLPGRPKPVPGR	427	S	1	1	3S(79.9663)	84400000	63900000	56400000	68600000	73600000	101000000	110000000	90900000	36400000	52700000	42500000	75600000	109000000	67700000	100000000	89600000		84400000	0	0	63900000	0	0	56400000	0	0	68600000	0	0	73600000	0	0	101000000	0	0	110000000	0	0	90900000	0	0	36400000	0	0	52700000	0	0	42500000	0	0	75600000	0	0	109000000	0	0	67700000	0	0	100000000	0	0	89600000	0	0	3	2	2	1	3	3	3	3	1	0	0	3	3	2	2	3	MS/MS	MS/MS	MS/MS	MS/MS	MS/MS	MS/MS	MS/MS	MS/MS	MS/MS	MBR	MBR	MS/MS	MS/MS	MS/MS	MS/MS	MS/MS	Cre03.g174850.t1.2|CGL111_lipid-binding START protein GN=CGL111	Cre03.g174850	CGL111	lipid-binding START protein	Conserved in the Green Lineage	Other	A8IE47			GO:0008289		AT4G14500;AT1G64720;AT3G23080;AT5G54170	CP5	GO:0008289	lipid binding	IPR002913;IPR023393		PF01852	START	KOG2761	START domain-containing proteins involved in steroidogenesis/phosphatidylcholine transfer					PS50848	START	SSF55961	Bet v1-like															PF01852	PTHR19308;PTHR19308:SF8	KOG2761			GO:0008289	AT4G14500.1		Polyketide cyclase/dehydrase and lipid transport superfamily protein	CGL111		427;	AAS(1.0000)EGLPGRPKPVPGR	3	AAS(1.0000)EGLPGRPKPVPGR	3475	AASEGLPGRPKPVPGR	Cre03.g174850.t1.2	R	V	425	440	16	3
Cre03.g174850.t1.2	CGL111	SSSVPSGLENVK	SSS[79.9663]VPSGLENVK	462	S	1	0.9447	3S(79.9663)	28900000	17800000	17400000	30000000	30800000	35100000	35900000	37900000	14100000	11600000	0	29900000	24400000	23500000	33000000	37000000		28900000	0	0	17800000	0	0	17400000	0	0	30000000	0	0	30800000	0	0	35100000	0	0	35900000	0	0	37900000	0	0	14100000	0	0	11600000	0	0	0	0	0	29900000	0	0	24400000	0	0	23500000	0	0	33000000	0	0	37000000	0	0	1	0	0	1	2	2	3	2	0	0	0	2	1	1	1	1	MS/MS	MBR	MBR	MS/MS	MS/MS	MS/MS	MS/MS	MS/MS	MBR	MBR	unmatched	MS/MS	MS/MS	MS/MS	MS/MS	MS/MS	Cre03.g174850.t1.2|CGL111_lipid-binding START protein GN=CGL111	Cre03.g174850	CGL111	lipid-binding START protein	Conserved in the Green Lineage	Other	A8IE47			GO:0008289		AT4G14500;AT1G64720;AT3G23080;AT5G54170	CP5	GO:0008289	lipid binding	IPR002913;IPR023393		PF01852	START	KOG2761	START domain-containing proteins involved in steroidogenesis/phosphatidylcholine transfer					PS50848	START	SSF55961	Bet v1-like															PF01852	PTHR19308;PTHR19308:SF8	KOG2761			GO:0008289	AT4G14500.1		Polyketide cyclase/dehydrase and lipid transport superfamily protein	CGL111		462;	S(0.0200)S(0.0200)S(0.9447)VPS(0.0152)GLENVK	3	S(0.0200)S(0.0200)S(0.9447)VPS(0.0152)GLENVK	3476	SSSVPSGLENVK	Cre03.g174850.t1.2	R	A	460	471	12	2
Cre03.g174900.t1.1	Cre03.g174900.t1.1	RVPSQTTITAAAPSQPAPAAGGALPSR	RVPS[79.9663]QTTITAAAPSQPAPAAGGALPSR	1805	S	1;3	0.43	4S(79.9663)	46600000	46800000	35100000	33900000	58200000	38000000	43200000	34600000	0	42100000	30100000	32800000	56500000	50200000	34400000	20800000		46600000	0	0	46800000	0	0	21500000	0	13600000	33900000	0	0	58200000	0	0	38000000	0	0	43200000	0	0	34600000	0	0	0	0	0	42100000	0	0	30100000	0	0	32800000	0	0	56500000	0	0	50200000	0	0	23700000	0	10700000	20800000	0	0	1	1	3	1	2	1	1	2	0	2	1	2	2	2	2	1	MS/MS	MS/MS	MS/MS	MS/MS	MS/MS	MS/MS	MS/MS	MS/MS	unmatched	MS/MS	MS/MS	MS/MS	MS/MS	MS/MS	MS/MS	MS/MS	Cre03.g174900.t1.1	Cre03.g174900				Other	A0A2K3DXC3	SAM domain-containing protein						GO:0005515	protein binding	IPR001660;IPR013761		PF00536	SAM_1							PS50105	SAM_DOMAIN	SSF47769	SAM/Pointed domain															PF00536	PTHR22998				GO:0005515				Cre03.g174900.t1.1		1805;	RVPS(0.4300)QT(0.4300)T(0.0906)IT(0.0252)AAAPS(0.0140)QPAPAAGGALPS(0.0101)R	4	RVPS(0.4300)QT(0.4300)T(0.0906)IT(0.0252)AAAPS(0.0140)QPAPAAGGALPS(0.0101)R	3481	RVPSQTTITAAAPSQPAPAAGGALPSR;VPSQTTITAAAPSQPAPAAGGALPSR	Cre03.g174900.t1.1	R	R	1802	1828	27	3
Cre03.g174900.t1.1	Cre03.g174900.t1.1	RVPSQTTITAAAPSQPAPAAGGALPSR	RVPSQT[79.9663]TITAAAPSQPAPAAGGALPSR	1807	T	1;3	0.3196	6T(79.9663)	0	0	13600000	0	0	0	48500000	0	0	0	0	0	0	0	10700000	0		0	0	0	0	0	0	0	0	13600000	0	0	0	0	0	0	0	0	0	48500000	0	0	0	0	0	0	0	0	0	0	0	0	0	0	0	0	0	0	0	0	0	0	0	0	0	10700000	0	0	0	0	0	0	0	0	0	1	0	0	0	0	0	0	0	0	0	unmatched	unmatched	unmatched	unmatched	unmatched	unmatched	MS/MS	unmatched	unmatched	unmatched	unmatched	unmatched	unmatched	unmatched	unmatched	unmatched	Cre03.g174900.t1.1	Cre03.g174900				Other	A0A2K3DXC3	SAM domain-containing protein						GO:0005515	protein binding	IPR001660;IPR013761		PF00536	SAM_1							PS50105	SAM_DOMAIN	SSF47769	SAM/Pointed domain															PF00536	PTHR22998				GO:0005515				Cre03.g174900.t1.1		1807;	RVPS(0.0252)QT(0.3196)T(0.3196)IT(0.3196)AAAPS(0.0083)QPAPAAGGALPS(0.0078)R	6	RVPS(0.0252)QT(0.3196)T(0.3196)IT(0.3196)AAAPS(0.0083)QPAPAAGGALPS(0.0078)R	3480	RVPSQTTITAAAPSQPAPAAGGALPSR;VPSQTTITAAAPSQPAPAAGGALPSR	Cre03.g174900.t1.1	R	R	1802	1828	27	3
Cre03.g174900.t1.1	Cre03.g174900.t1.1	VPSQTTITAAAPSQPAPAAGGALPSR	VPS[79.9663]QTT[79.9663]IT[79.9663]AAAPSQPAPAAGGALPSR	1808	T	3	0.6931	3S(79.9663),6T(79.9663),8T(79.9663)	0	0	0	0	0	0	0	0	0	0	0	0	0	0	0	0		0	0	0	0	0	0	0	0	0	0	0	0	0	0	0	0	0	0	0	0	0	0	0	0	0	0	0	0	0	0	0	0	0	0	0	0	0	0	0	0	0	0	0	0	0	0	0	0	0	0	0	0	0	0	0	0	1	0	0	0	0	0	0	0	unmatched	unmatched	unmatched	unmatched	unmatched	unmatched	unmatched	unmatched	MS/MS	unmatched	unmatched	unmatched	unmatched	unmatched	unmatched	unmatched	Cre03.g174900.t1.1	Cre03.g174900				Other	A0A2K3DXC3	SAM domain-containing protein						GO:0005515	protein binding	IPR001660;IPR013761		PF00536	SAM_1							PS50105	SAM_DOMAIN	SSF47769	SAM/Pointed domain															PF00536	PTHR22998				GO:0005515				Cre03.g174900.t1.1		1808;	VPS(0.6387)QT(0.6387)T(0.6931)IT(0.6998)AAAPS(0.1745)QPAPAAGGALPS(0.1553)R	6	VPS(0.6387)QT(0.6387)T(0.6931)IT(0.6998)AAAPS(0.1745)QPAPAAGGALPS(0.1553)R	3488	VPSQTTITAAAPSQPAPAAGGALPSR	Cre03.g174900.t1.1	R	R	1803	1828	26	3
Cre03.g174900.t1.1	Cre03.g174900.t1.1	RVPSQTTITAAAPSQPAPAAGGALPSR	RVPSQTTIT[79.9663]AAAPSQPAPAAGGALPSR	1810	T	1;3	0.3224	9T(79.9663)	0	47300000	13600000	0	0	0	0	0	0	0	0	0	0	0	10700000	0		0	0	0	47300000	0	0	0	0	13600000	0	0	0	0	0	0	0	0	0	0	0	0	0	0	0	0	0	0	0	0	0	0	0	0	0	0	0	0	0	0	0	0	0	0	0	10700000	0	0	0	0	1	0	0	0	0	0	0	0	0	0	0	0	0	0	0	unmatched	MS/MS	unmatched	unmatched	unmatched	unmatched	unmatched	unmatched	unmatched	unmatched	unmatched	unmatched	unmatched	unmatched	unmatched	unmatched	Cre03.g174900.t1.1	Cre03.g174900				Other	A0A2K3DXC3	SAM domain-containing protein						GO:0005515	protein binding	IPR001660;IPR013761		PF00536	SAM_1							PS50105	SAM_DOMAIN	SSF47769	SAM/Pointed domain															PF00536	PTHR22998				GO:0005515				Cre03.g174900.t1.1		1810;	RVPS(0.2218)QT(0.2218)T(0.2218)IT(0.3224)AAAPS(0.0064)QPAPAAGGALPS(0.0059)R	9	RVPS(0.2218)QT(0.2218)T(0.2218)IT(0.3224)AAAPS(0.0064)QPAPAAGGALPS(0.0059)R	3479	RVPSQTTITAAAPSQPAPAAGGALPSR;VPSQTTITAAAPSQPAPAAGGALPSR	Cre03.g174900.t1.1	R	R	1802	1828	27	3
Cre03.g174900.t1.1	Cre03.g174900.t1.1	SPAPPPPDPASSFALGEEDDELAELLGDRPSR	SPAPPPPDPAS[79.9663]SFALGEEDDELAELLGDRPSR	239	S	1	0.4821	11S(79.9663)	0	0	0	0	865145	1.9432e+06	0	3.45159e+06	0	0	482391	0	0	0	0	0		0	0	0	0	0	0	0	0	0	0	0	0	865145	0	0	1.9432e+06	0	0	0	0	0	3.45159e+06	0	0	0	0	0	0	0	0	482391	0	0	0	0	0	0	0	0	0	0	0	0	0	0	0	0	0	0	0	0	0	3	2	0	2	0	0	3	0	0	0	0	0	unmatched	unmatched	unmatched	unmatched	MS/MS	MS/MS	unmatched	MS/MS	unmatched	unmatched	MS/MS	unmatched	unmatched	unmatched	unmatched	unmatched	Cre03.g174900.t1.1	Cre03.g174900				Other	A0A2K3DXC3	SAM domain-containing protein						GO:0005515	protein binding	IPR001660;IPR013761		PF00536	SAM_1							PS50105	SAM_DOMAIN	SSF47769	SAM/Pointed domain															PF00536	PTHR22998				GO:0005515				Cre03.g174900.t1.1		239;	S(0.0134)PAPPPPDPAS(0.4821)S(0.4821)FALGEEDDELAELLGDRPS(0.0224)R	11	S(0.0134)PAPPPPDPAS(0.4821)S(0.4821)FALGEEDDELAELLGDRPS(0.0224)R	3485	SPAPPPPDPASSFALGEEDDELAELLGDRPSR	Cre03.g174900.t1.1	R	V	229	260	32	3,4
Cre03.g174900.t1.1	Cre03.g174900.t1.1	SPAPPPPDPASSFALGEEDDELAELLGDRPSR	SPAPPPPDPASS[79.9663]FALGEEDDELAELLGDRPSR	240	S	1	0.7515	12S(79.9663)	0	0	0	0	0	0	0	0	0	0	0	0	0	0	0	0		0	0	0	0	0	0	0	0	0	0	0	0	0	0	0	0	0	0	0	0	0	0	0	0	0	0	0	0	0	0	0	0	0	0	0	0	0	0	0	0	0	0	0	0	0	0	0	0	0	0	0	0	0	1	0	1	0	0	0	0	0	0	0	0	unmatched	unmatched	unmatched	unmatched	unmatched	MS/MS	unmatched	MS/MS	unmatched	unmatched	unmatched	unmatched	unmatched	unmatched	unmatched	unmatched	Cre03.g174900.t1.1	Cre03.g174900				Other	A0A2K3DXC3	SAM domain-containing protein						GO:0005515	protein binding	IPR001660;IPR013761		PF00536	SAM_1							PS50105	SAM_DOMAIN	SSF47769	SAM/Pointed domain															PF00536	PTHR22998				GO:0005515				Cre03.g174900.t1.1		240;	S(0.0193)PAPPPPDPAS(0.1717)S(0.7515)FALGEEDDELAELLGDRPS(0.0576)R	12	S(0.0193)PAPPPPDPAS(0.1717)S(0.7515)FALGEEDDELAELLGDRPS(0.0576)R	3484	SPAPPPPDPASSFALGEEDDELAELLGDRPSR	Cre03.g174900.t1.1	R	V	229	260	32	3
Cre03.g174900.t1.1	Cre03.g174900.t1.1	RVSFPDEPARPATLPAAR	RVS[79.9663]FPDEPARPATLPAAR	281	S	1	0.9481	3S(79.9663)	27900000	18600000	21100000	21400000	14200000	17300000	20500000	15800000	14000000	21700000	15400000	16700000	24200000	20400000	16300000	22600000		27900000	0	0	18600000	0	0	21100000	0	0	21400000	0	0	14200000	0	0	17300000	0	0	20500000	0	0	15800000	0	0	14000000	0	0	21700000	0	0	15400000	0	0	16700000	0	0	24200000	0	0	20400000	0	0	16300000	0	0	22600000	0	0	2	2	3	1	1	3	2	4	1	1	1	3	2	0	0	1	MS/MS	MS/MS	MS/MS	MS/MS	MS/MS	MS/MS	MS/MS	MS/MS	MS/MS	MS/MS	MS/MS	MS/MS	MS/MS	MBR	MBR	MS/MS	Cre03.g174900.t1.1	Cre03.g174900				Other	A0A2K3DXC3	SAM domain-containing protein						GO:0005515	protein binding	IPR001660;IPR013761		PF00536	SAM_1							PS50105	SAM_DOMAIN	SSF47769	SAM/Pointed domain															PF00536	PTHR22998				GO:0005515				Cre03.g174900.t1.1		281;	RVS(0.9481)FPDEPARPAT(0.0519)LPAAR	3	RVS(0.9481)FPDEPARPAT(0.0519)LPAAR	3482	RVSFPDEPARPATLPAAR	Cre03.g174900.t1.1	R	G	279	296	18	3
Cre03.g174900.t1.1	Cre03.g174900.t1.1	GGPGLGGGGLGLGPARSGAPSFR	GGPGLGGGGLGLGPARS[79.9663]GAPSFR	352	S	1	0.5	17S(79.9663)	0	0	0	0	0	0	0	0	0	0	0	0	0	0	0	0		0	0	0	0	0	0	0	0	0	0	0	0	0	0	0	0	0	0	0	0	0	0	0	0	0	0	0	0	0	0	0	0	0	0	0	0	0	0	0	0	0	0	0	0	0	0	0	0	0	0	0	0	0	0	0	0	0	0	1	0	0	0	0	0	unmatched	unmatched	unmatched	unmatched	unmatched	unmatched	unmatched	unmatched	unmatched	unmatched	MS/MS	unmatched	unmatched	unmatched	unmatched	unmatched	Cre03.g174900.t1.1	Cre03.g174900				Other	A0A2K3DXC3	SAM domain-containing protein						GO:0005515	protein binding	IPR001660;IPR013761		PF00536	SAM_1							PS50105	SAM_DOMAIN	SSF47769	SAM/Pointed domain															PF00536	PTHR22998				GO:0005515				Cre03.g174900.t1.1		352;	GGPGLGGGGLGLGPARS(0.5000)GAPS(0.5000)FR	17	GGPGLGGGGLGLGPARS(0.5000)GAPS(0.5000)FR	3477	GGPGLGGGGLGLGPARSGAPSFR;SGAPSFRSPAPQDSLADDFDSHHDELSFDAR	Cre03.g174900.t1.1	R	S	336	358	23	2
Cre03.g174900.t1.1	Cre03.g174900.t1.1	SGAPSFRSPAPQDSLADDFDSHHDELSFDAR	SGAPS[79.9663]FRSPAPQDSLADDFDSHHDELSFDAR	356	S	1	0.465	5S(79.9663)	0	0	0	0	0	0	0	0	0	2792800	0	0	0	0	0	0		0	0	0	0	0	0	0	0	0	0	0	0	0	0	0	0	0	0	0	0	0	0	0	0	0	0	0	2792800	0	0	0	0	0	0	0	0	0	0	0	0	0	0	0	0	0	0	0	0	0	0	0	0	0	0	0	0	0	1	0	0	0	0	0	0	unmatched	unmatched	unmatched	unmatched	unmatched	unmatched	unmatched	unmatched	unmatched	MS/MS	unmatched	unmatched	unmatched	unmatched	unmatched	unmatched	Cre03.g174900.t1.1	Cre03.g174900				Other	A0A2K3DXC3	SAM domain-containing protein						GO:0005515	protein binding	IPR001660;IPR013761		PF00536	SAM_1							PS50105	SAM_DOMAIN	SSF47769	SAM/Pointed domain															PF00536	PTHR22998				GO:0005515				Cre03.g174900.t1.1		356;	S(0.0394)GAPS(0.4650)FRS(0.4650)PAPQDS(0.0120)LADDFDS(0.0095)HHDELS(0.0090)FDAR	5	S(0.0394)GAPS(0.4650)FRS(0.4650)PAPQDS(0.0120)LADDFDS(0.0095)HHDELS(0.0090)FDAR	3483	SGAPSFRSPAPQDSLADDFDSHHDELSFDAR	Cre03.g174900.t1.1	R	G	352	382	31	4
Cre03.g174900.t1.1	Cre03.g174900.t1.1	RPGMTASVGGAAPGSGSPR	RPGM[15.9949]TASVGGAAPGS[79.9663]GSPR	790	S	1	0.4839	15S(79.9663),4M(15.9949)	0	0	0	0	0	0	0	0	0	0	0	0	0	0	0	0		0	0	0	0	0	0	0	0	0	0	0	0	0	0	0	0	0	0	0	0	0	0	0	0	0	0	0	0	0	0	0	0	0	0	0	0	0	0	0	0	0	0	0	0	0	0	0	0	0	0	0	0	0	1	0	0	0	0	0	0	0	0	0	0	unmatched	unmatched	unmatched	unmatched	unmatched	MS/MS	unmatched	unmatched	unmatched	unmatched	unmatched	unmatched	unmatched	unmatched	unmatched	unmatched	Cre03.g174900.t1.1	Cre03.g174900				Other	A0A2K3DXC3	SAM domain-containing protein						GO:0005515	protein binding	IPR001660;IPR013761		PF00536	SAM_1							PS50105	SAM_DOMAIN	SSF47769	SAM/Pointed domain															PF00536	PTHR22998				GO:0005515				Cre03.g174900.t1.1		790;	RPGMT(0.0158)AS(0.0165)VGGAAPGS(0.4839)GS(0.4839)PR	15	RPGMT(0.0158)AS(0.0165)VGGAAPGS(0.4839)GS(0.4839)PR	3478	RPGMTASVGGAAPGSGSPR	Cre03.g174900.t1.1	R	H	776	794	19	3
Cre03.g174950.t1.1	TGL7	GGSASGTGTGMDTGAGTGAR	GGS[79.9663]ASGTGTGMDTGAGTGAR	660	S	1	0.8344	3S(79.9663)	0	0	0	0	0	0	0	0	0	0	0	0	0	0	0	0		0	0	0	0	0	0	0	0	0	0	0	0	0	0	0	0	0	0	0	0	0	0	0	0	0	0	0	0	0	0	0	0	0	0	0	0	0	0	0	0	0	0	0	0	0	0	0	0	0	0	0	0	0	0	0	0	0	0	0	0	0	1	0	0	unmatched	unmatched	unmatched	unmatched	unmatched	unmatched	unmatched	unmatched	unmatched	unmatched	unmatched	unmatched	unmatched	MS/MS	unmatched	unmatched	Cre03.g174950.t1.1|TGL7_Triacylglycerol lipase GN=TGL7	Cre03.g174950	TGL7	Triacylglycerol lipase		Other	A0A2K3DXC6	Lipase_3 domain-containing protein	GO:0016042	GO:0016298	GO:0005886			GO:0006629	lipid metabolic process	IPR029058;IPR002921	Alpha/Beta hydrolase fold	PF01764	Lipase_3									SSF53474	alpha/beta-Hydrolases															PF01764	PTHR21493;PTHR21493:SF87				GO:0006629	AT3G14075.2		Mono-/di-acylglycerol lipase, N-terminal;Lipase, class 3	TGL7		660;	GGS(0.8344)AS(0.0732)GT(0.0417)GT(0.0216)GMDT(0.0151)GAGT(0.0139)GAR	3	GGS(0.8344)AS(0.0732)GT(0.0417)GT(0.0216)GMDT(0.0151)GAGT(0.0139)GAR	3493	GGSASGTGTGMDTGAGTGAR	Cre03.g174950.t1.1;Cre03.g174950_4532.1	R	A	658	677	20	2
Cre03.g175000.t1.2	RPH3	KPASAATDEVDEDADIDDGTDEEEEEEQAAAAQAEATAASK	KPASAATDEVDEDADIDDGT[79.9663]DEEEEEEQAAAAQAEATAASK	360	T	1	0.9521	20T(79.9663)	24700000	19800000	18200000	16700000	17200000	16100000	16000000	13700000	14700000	13300000	17900000	24700000	15700000	15200000	16800000	20100000		24700000	0	0	19800000	0	0	18200000	0	0	16700000	0	0	17200000	0	0	16100000	0	0	16000000	0	0	13700000	0	0	14700000	0	0	13300000	0	0	17900000	0	0	24700000	0	0	15700000	0	0	15200000	0	0	16800000	0	0	20100000	0	0	2	2	1	3	2	2	1	1	1	2	2	1	1	1	2	2	MS/MS	MS/MS	MS/MS	MS/MS	MS/MS	MS/MS	MS/MS	MS/MS	MS/MS	MS/MS	MS/MS	MS/MS	MS/MS	MS/MS	MS/MS	MS/MS	Cre03.g175000.t1.2|RPH3_3'-5' Exoribonuclease PH component of the Exosome GN=RPH3	Cre03.g175000	RPH3	3'-5' Exoribonuclease PH component of the Exosome	Homologue of S. cerevisiae Rrp45, which is a core component of the exosome, a complex of multiple 3'-5' exoribonucleases involved in RNA processing and RNA degradation. Homologue of RNase PH.	Other	A0A2K3DXB8		GO:0000288;GO:0000467;GO:0000956;GO:0034473;GO:0034475;GO:0034476;GO:0071028;GO:0071035;GO:0071038	GO:0035925	GO:0000176;GO:0000177	AT3G60500;AT3G12990	CER7;RRP45a			IPR020568;IPR027408;IPR001247;IPR015847	PNPase/RNase PH domain	PF03725;PF01138	RNase_PH_C;RNase_PH	KOG1614	Exosomal 3'-5' exoribonuclease complex, subunit Rrp45	K12589	exosome complex component RRP42					SSF55666;SSF54211	Ribosomal protein S5 domain 2-like;Ribonuclease PH domain 2-like															PF03725;PF01138	PTHR11097;PTHR11097:SF14	KOG1614		K12589		AT3G60500.1	CER7;G3	3\'-5\'-exoribonuclease family protein	RPH3		360;	KPAS(0.0121)AAT(0.0122)DEVDEDADIDDGT(0.9521)DEEEEEEQAAAAQAEAT(0.0118)AAS(0.0118)K	20	KPAS(0.0121)AAT(0.0122)DEVDEDADIDDGT(0.9521)DEEEEEEQAAAAQAEAT(0.0118)AAS(0.0118)K	3494	KPASAATDEVDEDADIDDGTDEEEEEEQAAAAQAEATAASK	Cre03.g175000.t1.2;Cre03.g175000_4532.3;Cre03.g175000_4532.2;Cre03.g175000_4532.4	R	G	341	381	41	4
Cre03.g175200.t1.2	TOC75	LTGDSELEYSVYDEGK	LTGDS[79.9663]ELEYSVYDEGK	339	S	1;2	0.9451	5S(79.9663)	311300000	277600000	250751390	284000000	278462688	245920197	2.09159e+08	280263314	195000000	1.85259e+08	2.58308e+08	314700000	204399322	224200000	275800000	328100000		10300000	301000000	0	10600000	267000000	0	9751390	241000000	0	14000000	270000000	0	8462688	270000000	0	7920197	238000000	0	8.1594e+06	201000000	0	9263314	271000000	0	0	195000000	0	8.25944e+06	177000000	0	8.30842e+06	250000000	0	11700000	303000000	0	7399322	197000000	0	13200000	211000000	0	11800000	264000000	0	14100000	314000000	0	3	2	2	2	2	1	3	3	0	2	1	2	3	2	3	2	MS/MS	MS/MS	MS/MS	MS/MS	MS/MS	MS/MS	MS/MS	MS/MS	unmatched	MS/MS	MS/MS	MS/MS	MS/MS	MS/MS	MS/MS	MS/MS	Cre03.g175200.t1.2|TOC75_75 kDa translocon at the outer envelope membrane of chloroplasts GN=TOC75	Cre03.g175200	TOC75	75 kDa translocon at the outer envelope membrane of chloroplasts		Chloroplast	A8IE32				GO:0009707	AT1G35860;AT4G09080;AT3G46740	TOC75-I;TOC75-IV;TOC75-III	GO:0019867	outer membrane	IPR000184		PF01103	Bac_surface_Ag																									PF01103	PTHR12815;PTHR12815:SF7				GO:0019867	AT3G46740.1	MAR1;TOC75-III	translocon at the outer envelope membrane of chloroplasts 75-III	TOC75		339;	LT(0.0170)GDS(0.9451)ELEY(0.0130)S(0.0126)VY(0.0123)DEGK	5	LT(0.0170)GDS(0.9451)ELEY(0.0130)S(0.0126)VY(0.0123)DEGK	3497	LTGDSELEYSVYDEGK	Cre03.g175200.t1.2	K	V	335	350	16	2
Cre03.g175200.t1.2	TOC75	LTGDSELEYSVYDEGK	LTGDSELEY[79.9663]SVYDEGK	343	Y	1;2	0.4713	9Y(79.9663)	0	0	0	0	0	0	0	0	0	0	0	0	0	0	0	0		0	0	0	0	0	0	0	0	0	0	0	0	0	0	0	0	0	0	0	0	0	0	0	0	0	0	0	0	0	0	0	0	0	0	0	0	0	0	0	0	0	0	0	0	0	0	0	0	0	0	1	0	0	0	0	0	0	0	0	0	0	0	0	0	unmatched	unmatched	MS/MS	unmatched	unmatched	unmatched	unmatched	unmatched	unmatched	unmatched	unmatched	unmatched	unmatched	unmatched	unmatched	unmatched	Cre03.g175200.t1.2|TOC75_75 kDa translocon at the outer envelope membrane of chloroplasts GN=TOC75	Cre03.g175200	TOC75	75 kDa translocon at the outer envelope membrane of chloroplasts		Chloroplast	A8IE32				GO:0009707	AT1G35860;AT4G09080;AT3G46740	TOC75-I;TOC75-IV;TOC75-III	GO:0019867	outer membrane	IPR000184		PF01103	Bac_surface_Ag																									PF01103	PTHR12815;PTHR12815:SF7				GO:0019867	AT3G46740.1	MAR1;TOC75-III	translocon at the outer envelope membrane of chloroplasts 75-III	TOC75		343;	LT(0.0133)GDS(0.0280)ELEY(0.4713)S(0.4713)VY(0.0161)DEGK	9	LT(0.0133)GDS(0.0280)ELEY(0.4713)S(0.4713)VY(0.0161)DEGK	3496	LTGDSELEYSVYDEGK	Cre03.g175200.t1.2	K	V	335	350	16	2
Cre03.g175200.t1.2	TOC75	LTGDSELEYSVYDEGK	LTGDSELEYS[79.9663]VYDEGK	344	S	1;2	0.9075	10S(79.9663)	3.04068e+08	267000000	241000000	2.75413e+08	278682786	242395021	201000000	278416573	2.01656e+08	185558462	259057909	312601694	197000000	221100000	273411048	324700000		3.06783e+06	301000000	0	0	267000000	0	0	241000000	0	5.41332e+06	270000000	0	8682786	270000000	0	4395021	238000000	0	0	201000000	0	7416573	271000000	0	6.6556e+06	195000000	0	8558462	177000000	0	9057909	250000000	0	9601694	303000000	0	0	197000000	0	10100000	211000000	0	9411048	264000000	0	10700000	314000000	0	1	1	0	1	1	1	0	2	1	1	3	1	0	2	1	2	MS/MS	MS/MS	unmatched	MS/MS	MS/MS	MS/MS	unmatched	MS/MS	MS/MS	MS/MS	MS/MS	MS/MS	unmatched	MS/MS	MS/MS	MS/MS	Cre03.g175200.t1.2|TOC75_75 kDa translocon at the outer envelope membrane of chloroplasts GN=TOC75	Cre03.g175200	TOC75	75 kDa translocon at the outer envelope membrane of chloroplasts		Chloroplast	A8IE32				GO:0009707	AT1G35860;AT4G09080;AT3G46740	TOC75-I;TOC75-IV;TOC75-III	GO:0019867	outer membrane	IPR000184		PF01103	Bac_surface_Ag																									PF01103	PTHR12815;PTHR12815:SF7				GO:0019867	AT3G46740.1	MAR1;TOC75-III	translocon at the outer envelope membrane of chloroplasts 75-III	TOC75		344;	LT(0.0136)GDS(0.0171)ELEY(0.0449)S(0.9075)VY(0.0170)DEGK	10	LT(0.0136)GDS(0.0171)ELEY(0.0449)S(0.9075)VY(0.0170)DEGK	3495	LTGDSELEYSVYDEGK	Cre03.g175200.t1.2	K	V	335	350	16	2
Cre03.g175750_4532.1	Cre03.g175750_4532.1	KGGRGSVEAPGSAGAK	KGGRGS[79.9663]VEAPGSAGAK	181	S	1	0.9451	6S(79.9663)	2.32245e+06	7.29435e+06	2721301	4749152	6218391	5094488	3698401	6177607	3.03862e+06	1.95823e+06	0	9401832	2.28825e+06	1.8592e+06	0	2597103		2.32245e+06	0	0	7.29435e+06	0	0	2721301	0	0	4749152	0	0	6218391	0	0	5094488	0	0	3698401	0	0	6177607	0	0	3.03862e+06	0	0	1.95823e+06	0	0	0	0	0	9401832	0	0	2.28825e+06	0	0	1.8592e+06	0	0	0	0	0	2597103	0	0	1	2	1	1	2	1	1	1	1	1	1	2	1	1	0	1	MS/MS	MS/MS	MS/MS	MS/MS	MS/MS	MS/MS	MS/MS	MS/MS	MS/MS	MS/MS	MS/MS	MS/MS	MS/MS	MS/MS	unmatched	MS/MS	Cre03.g175750_4532.1|EGGNOG: A domain family that is part of the cupin metalloenzyme superfamily.	Cre03.g175750				Other	A0A2K3DXE4	JmjC domain-containing protein		GO:0016706		AT3G45880		GO:0005515	protein binding	IPR003347		PF13621	Cupin_8							PS51184	JMJC			A domain family that is part of the cupin metalloenzyme superfamily.				ko:K19219					ko00000;ko03036				Cupin_8	PF13621	PTHR12461 PTHR12461:SF2					AT3G45880		2-oxoglutarate (2OG) and Fe(II)-dependent oxygenase superfamily protein	Cre03.g175750_4532.1		181;	KGGRGS(0.9451)VEAPGS(0.0549)AGAK	6	KGGRGS(0.9451)VEAPGS(0.0549)AGAK	3510	KGGRGSVEAPGSAGAK	Cre03.g175750_4532.1;Cre03.g175750.t1	R	A	176	191	16	2,3
Cre03.g175750_4532.1	Cre03.g175750_4532.1	FGEVSPQPGALPHVGMAAAGGGGSNVSSGR	FGEVS[79.9663]PQPGALPHVGM[15.9949]AAAGGGGS[79.9663]NVSSGR	303	S	2	0.5892	16M(15.9949),24S(79.9663),5S(79.9663)	0	0	0	0	0	0	0	0	13400000	35000000	0	0	0	0	0	0		0	0	0	0	0	0	0	0	0	0	0	0	0	0	0	0	0	0	0	0	0	0	0	0	0	13400000	0	0	35000000	0	0	0	0	0	0	0	0	0	0	0	0	0	0	0	0	0	0	0	0	1	0	0	0	0	0	0	1	1	0	0	0	0	0	0	unmatched	MS/MS	unmatched	unmatched	unmatched	unmatched	unmatched	unmatched	MS/MS	MS/MS	unmatched	unmatched	unmatched	unmatched	unmatched	unmatched	Cre03.g175750_4532.1|EGGNOG: A domain family that is part of the cupin metalloenzyme superfamily.	Cre03.g175750				Other	A0A2K3DXE4	JmjC domain-containing protein		GO:0016706		AT3G45880		GO:0005515	protein binding	IPR003347		PF13621	Cupin_8							PS51184	JMJC			A domain family that is part of the cupin metalloenzyme superfamily.				ko:K19219					ko00000;ko03036				Cupin_8	PF13621	PTHR12461 PTHR12461:SF2					AT3G45880		2-oxoglutarate (2OG) and Fe(II)-dependent oxygenase superfamily protein	Cre03.g175750_4532.1		303;	FGEVS(0.5892)PQPGALPHVGMAAAGGGGS(0.5557)NVS(0.5557)S(0.2995)GR	5	FGEVS(0.5892)PQPGALPHVGMAAAGGGGS(0.5557)NVS(0.5557)S(0.2995)GR	3509	FGEVSPQPGALPHVGMAAAGGGGSNVSSGR	Cre03.g175750_4532.1;Cre03.g175750_4532.5;Cre03.g175750_4532.4;Cre03.g175750_4532.3;Cre03.g175750.t1	R	S	299	328	30	3
Cre03.g175750_4532.1	Cre03.g175750_4532.1	FGEVSPQPGALPHVGMAAAGGGGSNVSSGR	FGEVSPQPGALPHVGMAAAGGGGS[79.9663]NVSSGR	322	S	1;2	0.6667	24S(79.9663)	0	208200000	0	223800000	0	0	167000000	0	254500000	90200000	302200000	17200000	57200000	48000000	55100000	6.93157e+07		0	0	0	208200000	0	0	0	0	0	211000000	12800000	0	0	0	0	0	0	0	167000000	0	0	0	0	0	177200000	77300000	0	0	90200000	0	302200000	0	0	0	17200000	0	0	57200000	0	0	48000000	0	0	55100000	0	5.21574e+06	64100000	0	0	1	0	0	0	0	0	0	2	0	2	0	0	1	0	0	unmatched	MS/MS	unmatched	unmatched	unmatched	unmatched	unmatched	unmatched	MS/MS	unmatched	MS/MS	unmatched	unmatched	MS/MS	unmatched	unmatched	Cre03.g175750_4532.1|EGGNOG: A domain family that is part of the cupin metalloenzyme superfamily.	Cre03.g175750				Other	A0A2K3DXE4	JmjC domain-containing protein		GO:0016706		AT3G45880		GO:0005515	protein binding	IPR003347		PF13621	Cupin_8							PS51184	JMJC			A domain family that is part of the cupin metalloenzyme superfamily.				ko:K19219					ko00000;ko03036				Cupin_8	PF13621	PTHR12461 PTHR12461:SF2					AT3G45880		2-oxoglutarate (2OG) and Fe(II)-dependent oxygenase superfamily protein	Cre03.g175750_4532.1		322;	FGEVS(0.0291)PQPGALPHVGMAAAGGGGS(0.6667)NVS(0.1521)S(0.1521)GR	24	FGEVS(0.0291)PQPGALPHVGMAAAGGGGS(0.6667)NVS(0.1521)S(0.1521)GR	3502	FGEVSPQPGALPHVGMAAAGGGGSNVSSGR	Cre03.g175750_4532.1;Cre03.g175750_4532.5;Cre03.g175750_4532.4;Cre03.g175750_4532.3;Cre03.g175750.t1	R	S	299	328	30	3
Cre03.g175750_4532.1	Cre03.g175750_4532.1	FGEVSPQPGALPHVGMAAAGGGGSNVSSGR	FGEVSPQPGALPHVGM[15.9949]AAAGGGGSNVS[79.9663]SGR	325	S	1;2	0.7938	16M(15.9949),27S(79.9663)	155000000	0	160000000	12800000	151000000	149000000	0	155000000	63900000	243200000	0	221200000	319200000	293000000	269100000	308100000		155000000	0	0	0	0	0	160000000	0	0	0	12800000	0	151000000	0	0	149000000	0	0	0	0	0	155000000	0	0	0	63900000	0	188000000	55200000	0	0	0	0	204000000	17200000	0	262000000	57200000	0	245000000	48000000	0	214000000	55100000	0	244000000	64100000	0	1	0	1	0	1	1	0	1	0	1	0	1	1	1	1	2	MS/MS	unmatched	MS/MS	unmatched	MS/MS	MS/MS	unmatched	MS/MS	unmatched	MS/MS	unmatched	MS/MS	MS/MS	MS/MS	MS/MS	MS/MS	Cre03.g175750_4532.1|EGGNOG: A domain family that is part of the cupin metalloenzyme superfamily.	Cre03.g175750				Other	A0A2K3DXE4	JmjC domain-containing protein		GO:0016706		AT3G45880		GO:0005515	protein binding	IPR003347		PF13621	Cupin_8							PS51184	JMJC			A domain family that is part of the cupin metalloenzyme superfamily.				ko:K19219					ko00000;ko03036				Cupin_8	PF13621	PTHR12461 PTHR12461:SF2					AT3G45880		2-oxoglutarate (2OG) and Fe(II)-dependent oxygenase superfamily protein	Cre03.g175750_4532.1		325;	FGEVS(0.0348)PQPGALPHVGMAAAGGGGS(0.0677)NVS(0.7938)S(0.1037)GR	27	FGEVS(0.0348)PQPGALPHVGMAAAGGGGS(0.0677)NVS(0.7938)S(0.1037)GR	3504	FGEVSPQPGALPHVGMAAAGGGGSNVSSGR	Cre03.g175750_4532.1;Cre03.g175750_4532.5;Cre03.g175750_4532.4;Cre03.g175750_4532.3;Cre03.g175750.t1	R	S	299	328	30	3,4
Cre03.g175750_4532.1	Cre03.g175750_4532.1	FGEVSPQPGALPHVGMAAAGGGGSNVSSGR	FGEVSPQPGALPHVGM[15.9949]AAAGGGGSNVSS[79.9663]GR	326	S	1	0.7526	16M(15.9949),28S(79.9663)	147000000	0	0	0	0	0	0	0	0	0	0	0	0	0	0	0		147000000	0	0	0	0	0	0	0	0	0	0	0	0	0	0	0	0	0	0	0	0	0	0	0	0	0	0	0	0	0	0	0	0	0	0	0	0	0	0	0	0	0	0	0	0	0	0	0	1	0	0	0	0	0	0	0	0	0	0	0	0	0	0	0	MS/MS	unmatched	unmatched	unmatched	unmatched	unmatched	unmatched	unmatched	unmatched	unmatched	unmatched	unmatched	unmatched	unmatched	unmatched	unmatched	Cre03.g175750_4532.1|EGGNOG: A domain family that is part of the cupin metalloenzyme superfamily.	Cre03.g175750				Other	A0A2K3DXE4	JmjC domain-containing protein		GO:0016706		AT3G45880		GO:0005515	protein binding	IPR003347		PF13621	Cupin_8							PS51184	JMJC			A domain family that is part of the cupin metalloenzyme superfamily.				ko:K19219					ko00000;ko03036				Cupin_8	PF13621	PTHR12461 PTHR12461:SF2					AT3G45880		2-oxoglutarate (2OG) and Fe(II)-dependent oxygenase superfamily protein	Cre03.g175750_4532.1		326;	FGEVS(0.0311)PQPGALPHVGMAAAGGGGS(0.0736)NVS(0.1428)S(0.7526)GR	28	FGEVS(0.0311)PQPGALPHVGMAAAGGGGS(0.0736)NVS(0.1428)S(0.7526)GR	3503	FGEVSPQPGALPHVGMAAAGGGGSNVSSGR	Cre03.g175750_4532.1;Cre03.g175750_4532.5;Cre03.g175750_4532.4;Cre03.g175750_4532.3;Cre03.g175750.t1	R	S	299	328	30	3
Cre03.g176400.t1.1	Cre03.g176400.t1.1	SVFDGDTNFPSRELPVDSFR	SVFDGDT[79.9663]NFPSRELPVDSFR	356	T	1	0.7708	7T(79.9663)	37200000	67300000	13700000	75800000	74400000	54000000	12800000	57900000	90400000	157000000	165000000	124000000	60800000	142000000	23000000	84600000		37200000	0	0	67300000	0	0	13700000	0	0	75800000	0	0	74400000	0	0	54000000	0	0	12800000	0	0	57900000	0	0	90400000	0	0	157000000	0	0	165000000	0	0	124000000	0	0	60800000	0	0	142000000	0	0	23000000	0	0	84600000	0	0	1	1	2	2	1	3	0	2	2	1	3	1	2	0	2	1	MS/MS	MS/MS	MS/MS	MS/MS	MS/MS	MS/MS	MBR	MS/MS	MS/MS	MS/MS	MS/MS	MS/MS	MS/MS	MBR	MS/MS	MS/MS	Cre03.g176400.t1.1	Cre03.g176400				Other	A0A2K3DXF0	Protein kinase domain-containing protein		GO:0004674;GO:0005524		AT2G45590;AT5G51770;AT3G19300;AT1G66460;AT4G25390;AT1G80870		GO:0006468;GO:0004713;GO:0004672;GO:0005524	protein kinase activity;ATP binding;protein tyrosine kinase activity;protein phosphorylation	IPR000719;IPR001245;IPR011009;IPR020635		PF07714	Pkinase_Tyr	KOG0192	Tyrosine kinase specific for activated (GTP-bound) p21cdc42Hs					PS50011	PROTEIN_KINASE_DOM	SSF56112	Protein kinase-like (PK-like)															PF07714	PTHR23257	KOG0192	2.7.11.25		GO:0006468;GO:0004672	AT1G67890.1		PAS domain-containing protein tyrosine kinase family protein	Cre03.g176400.t1.1		356;	S(0.0261)VFDGDT(0.7708)NFPS(0.1680)RELPVDS(0.0351)FR	7	S(0.0261)VFDGDT(0.7708)NFPS(0.1680)RELPVDS(0.0351)FR	3513	SVFDGDTNFPSRELPVDSFR	Cre03.g176400.t1.1;Cre03.g176400_4532.2	R	S	350	369	20	3
Cre03.g176400.t1.1	Cre03.g176400.t1.1	SVFDGDTNFPSRELPVDSFR	SVFDGDTNFPS[79.9663]RELPVDSFR	360	S	1	0.8099	11S(79.9663)	0	0	0	0	0	0	0	0	0	0	161000000	121000000	0	0	0	0		0	0	0	0	0	0	0	0	0	0	0	0	0	0	0	0	0	0	0	0	0	0	0	0	0	0	0	0	0	0	161000000	0	0	121000000	0	0	0	0	0	0	0	0	0	0	0	0	0	0	0	0	0	0	0	0	0	0	0	0	1	1	0	0	0	0	unmatched	unmatched	unmatched	unmatched	unmatched	unmatched	unmatched	unmatched	unmatched	unmatched	MS/MS	MS/MS	unmatched	unmatched	unmatched	unmatched	Cre03.g176400.t1.1	Cre03.g176400				Other	A0A2K3DXF0	Protein kinase domain-containing protein		GO:0004674;GO:0005524		AT2G45590;AT5G51770;AT3G19300;AT1G66460;AT4G25390;AT1G80870		GO:0006468;GO:0004713;GO:0004672;GO:0005524	protein kinase activity;ATP binding;protein tyrosine kinase activity;protein phosphorylation	IPR000719;IPR001245;IPR011009;IPR020635		PF07714	Pkinase_Tyr	KOG0192	Tyrosine kinase specific for activated (GTP-bound) p21cdc42Hs					PS50011	PROTEIN_KINASE_DOM	SSF56112	Protein kinase-like (PK-like)															PF07714	PTHR23257	KOG0192	2.7.11.25		GO:0006468;GO:0004672	AT1G67890.1		PAS domain-containing protein tyrosine kinase family protein	Cre03.g176400.t1.1		360;	S(0.0276)VFDGDT(0.1236)NFPS(0.8099)RELPVDS(0.0389)FR	11	S(0.0276)VFDGDT(0.1236)NFPS(0.8099)RELPVDS(0.0389)FR	3512	SVFDGDTNFPSRELPVDSFR	Cre03.g176400.t1.1;Cre03.g176400_4532.2	R	S	350	369	20	3
Cre03.g176400.t1.1	Cre03.g176400.t1.1	ELPVDSFRSGEGFGSPYGVNTSMK	ELPVDS[79.9663]FRSGEGFGSPYGVNTSM[15.9949]K	367	S	1	0.44	23M(15.9949),6S(79.9663)	0	0	0	0	0	0	0	0	0	0	0	0	0	41300000	0	0		0	0	0	0	0	0	0	0	0	0	0	0	0	0	0	0	0	0	0	0	0	0	0	0	0	0	0	0	0	0	0	0	0	0	0	0	0	0	0	41300000	0	0	0	0	0	0	0	0	0	0	0	0	0	0	0	0	0	0	0	0	0	1	0	0	unmatched	unmatched	unmatched	unmatched	unmatched	unmatched	unmatched	unmatched	unmatched	unmatched	unmatched	unmatched	unmatched	MS/MS	unmatched	unmatched	Cre03.g176400.t1.1	Cre03.g176400				Other	A0A2K3DXF0	Protein kinase domain-containing protein		GO:0004674;GO:0005524		AT2G45590;AT5G51770;AT3G19300;AT1G66460;AT4G25390;AT1G80870		GO:0006468;GO:0004713;GO:0004672;GO:0005524	protein kinase activity;ATP binding;protein tyrosine kinase activity;protein phosphorylation	IPR000719;IPR001245;IPR011009;IPR020635		PF07714	Pkinase_Tyr	KOG0192	Tyrosine kinase specific for activated (GTP-bound) p21cdc42Hs					PS50011	PROTEIN_KINASE_DOM	SSF56112	Protein kinase-like (PK-like)															PF07714	PTHR23257	KOG0192	2.7.11.25		GO:0006468;GO:0004672	AT1G67890.1		PAS domain-containing protein tyrosine kinase family protein	Cre03.g176400.t1.1		367;	ELPVDS(0.4400)FRS(0.4400)GEGFGS(0.0763)PY(0.0173)GVNT(0.0134)S(0.0130)MK	6	ELPVDS(0.4400)FRS(0.4400)GEGFGS(0.0763)PY(0.0173)GVNT(0.0134)S(0.0130)MK	3511	ELPVDSFRSGEGFGSPYGVNTSMK	Cre03.g176400.t1.1;Cre03.g176400_4532.2	R	F	362	385	24	3
Cre03.g176400.t1.1	Cre03.g176400.t1.1	VPLLSPPSGNAPAASPPGAGSTAAASAASTLSLASPASR	VPLLS[79.9663]PPSGNAPAASPPGAGSTAAASAASTLSLASPASR	621	S	1	0.7315	5S(79.9663)	0	0	0	0	0	0	0	0	0	0	0	0	0	0	0	0		0	0	0	0	0	0	0	0	0	0	0	0	0	0	0	0	0	0	0	0	0	0	0	0	0	0	0	0	0	0	0	0	0	0	0	0	0	0	0	0	0	0	0	0	0	0	0	0	0	0	0	0	1	0	0	0	1	0	0	0	0	0	0	0	unmatched	unmatched	unmatched	unmatched	MS/MS	unmatched	unmatched	unmatched	MS/MS	unmatched	unmatched	unmatched	unmatched	unmatched	unmatched	unmatched	Cre03.g176400.t1.1	Cre03.g176400				Other	A0A2K3DXF0	Protein kinase domain-containing protein		GO:0004674;GO:0005524		AT2G45590;AT5G51770;AT3G19300;AT1G66460;AT4G25390;AT1G80870		GO:0006468;GO:0004713;GO:0004672;GO:0005524	protein kinase activity;ATP binding;protein tyrosine kinase activity;protein phosphorylation	IPR000719;IPR001245;IPR011009;IPR020635		PF07714	Pkinase_Tyr	KOG0192	Tyrosine kinase specific for activated (GTP-bound) p21cdc42Hs					PS50011	PROTEIN_KINASE_DOM	SSF56112	Protein kinase-like (PK-like)															PF07714	PTHR23257	KOG0192	2.7.11.25		GO:0006468;GO:0004672	AT1G67890.1		PAS domain-containing protein tyrosine kinase family protein	Cre03.g176400.t1.1		621;	VPLLS(0.7315)PPS(0.0379)GNAPAAS(0.0210)PPGAGS(0.0301)T(0.0301)AAAS(0.0301)AAS(0.0301)T(0.0301)LS(0.0222)LAS(0.0195)PAS(0.0173)R	5	VPLLS(0.7315)PPS(0.0379)GNAPAAS(0.0210)PPGAGS(0.0301)T(0.0301)AAAS(0.0301)AAS(0.0301)T(0.0301)LS(0.0222)LAS(0.0195)PAS(0.0173)R	3514	VPLLSPPSGNAPAASPPGAGSTAAASAASTLSLASPASR	Cre03.g176400.t1.1;Cre03.g176400_4532.2	R	T	617	655	39	4
Cre03.g177500.t1.1	HVA22C(At)	KAASGQPGAAAFSGAH	KAAS[79.9663]GQPGAAAFSGAH	166	S	1	0.9504	4S(79.9663)	5.21458e+06	5930513	4.38393e+06	0	6682616	6.48366e+06	0	4408179	11100000	10500000	7097742	9151802	6762970	0	5.28245e+06	3.06847e+06		5.21458e+06	0	0	5930513	0	0	4.38393e+06	0	0	0	0	0	6682616	0	0	6.48366e+06	0	0	0	0	0	4408179	0	0	11100000	0	0	10500000	0	0	7097742	0	0	9151802	0	0	6762970	0	0	0	0	0	5.28245e+06	0	0	3.06847e+06	0	0	1	0	2	0	1	0	0	1	1	3	1	2	2	0	0	1	MS/MS	MBR	MS/MS	unmatched	MS/MS	MBR	unmatched	MS/MS	MS/MS	MS/MS	MS/MS	MS/MS	MS/MS	unmatched	MBR	MS/MS	Cre03.g177500.t1.1	Cre03.g177500	HVA22C(At)			Other	A8IDS5	HVA22-like protein			GO:0016020	AT1G69700;AT4G24960;AT5G50720;AT1G74520;AT2G42820;AT5G62490	HVA22C;HVA22D;HVA22E;HVA22A;HVA22F;HVA22B			IPR004345;IPR029063	S-adenosyl-L-methionine-dependent methyltransferase	PF03134	TB2_DP1_HVA22			K17279	receptor expression-enhancing protein 5/6																					PF03134	PTHR12300			K17279		AT5G50720.1	ATHVA22E;HVA22E	HVA22 homologue E	HVA22C(At)		166;	KAAS(0.9504)GQPGAAAFS(0.0496)GAH	4	KAAS(0.9504)GQPGAAAFS(0.0496)GAH	3515	KAASGQPGAAAFSGAH	Cre03.g177500.t1.1;Cre03.g177500_4532.1	K	-	163	178	16	2,3
Cre03.g177550.t1.2	Cre03.g177550.t1.2	SSKQNMASAAVAAGLR	S[79.9663]S[79.9663]KQNMAS[79.9663]AAVAAGLR	862	S	3	1	1S(79.9663),2S(79.9663),8S(79.9663)	0	0	0	0	0	0	0	0	0	0	0	0	0	0	0	0		0	0	0	0	0	0	0	0	0	0	0	0	0	0	0	0	0	0	0	0	0	0	0	0	0	0	0	0	0	0	0	0	0	0	0	0	0	0	0	0	0	0	0	0	0	0	0	0	0	0	0	0	0	0	0	0	1	0	0	0	1	0	0	0	unmatched	unmatched	unmatched	unmatched	unmatched	unmatched	unmatched	unmatched	MS/MS	unmatched	unmatched	unmatched	MS/MS	unmatched	unmatched	unmatched	Cre03.g177550.t1.2	Cre03.g177550				Other	A0A2K3DXI5	ANK_REP_REGION domain-containing protein						GO:0005515	protein binding	IPR002110;IPR020683		PF12796	Ank_2	KOG0502;KOG4412	Integral membrane ankyrin-repeat protein Kidins220 (protein kinase D substrate);26S proteasome regulatory complex, subunit PSMD10					PS50088;PS50297	ANK_REP_REGION;ANK_REPEAT	SSF48403	Ankyrin repeat															PF12796	PTHR24123;PTHR24123:SF21	KOG0502;KOG4412				AT2G03430.1		Ankyrin repeat family protein	Cre03.g177550.t1.2		862;	S(1.0000)S(1.0000)KQNMAS(1.0000)AAVAAGLR	1	S(1.0000)S(1.0000)KQNMAS(1.0000)AAVAAGLR	3517	SSKQNMASAAVAAGLR	Cre03.g177550.t1.2;Cre03.g177550_4532.2	R	D	862	877	16	3
Cre03.g177550.t1.2	Cre03.g177550.t1.2	SSKQNMASAAVAAGLR	S[79.9663]S[79.9663]KQNMAS[79.9663]AAVAAGLR	863	S	3	1	1S(79.9663),2S(79.9663),8S(79.9663)	0	0	0	0	0	0	0	0	0	0	0	0	0	0	0	0		0	0	0	0	0	0	0	0	0	0	0	0	0	0	0	0	0	0	0	0	0	0	0	0	0	0	0	0	0	0	0	0	0	0	0	0	0	0	0	0	0	0	0	0	0	0	0	0	0	0	0	0	0	0	0	0	1	0	0	0	1	0	0	0	unmatched	unmatched	unmatched	unmatched	unmatched	unmatched	unmatched	unmatched	MS/MS	unmatched	unmatched	unmatched	MS/MS	unmatched	unmatched	unmatched	Cre03.g177550.t1.2	Cre03.g177550				Other	A0A2K3DXI5	ANK_REP_REGION domain-containing protein						GO:0005515	protein binding	IPR002110;IPR020683		PF12796	Ank_2	KOG0502;KOG4412	Integral membrane ankyrin-repeat protein Kidins220 (protein kinase D substrate);26S proteasome regulatory complex, subunit PSMD10					PS50088;PS50297	ANK_REP_REGION;ANK_REPEAT	SSF48403	Ankyrin repeat															PF12796	PTHR24123;PTHR24123:SF21	KOG0502;KOG4412				AT2G03430.1		Ankyrin repeat family protein	Cre03.g177550.t1.2		863;	S(1.0000)S(1.0000)KQNMAS(1.0000)AAVAAGLR	2	S(1.0000)S(1.0000)KQNMAS(1.0000)AAVAAGLR	3518	SSKQNMASAAVAAGLR	Cre03.g177550.t1.2;Cre03.g177550_4532.2	R	D	862	877	16	3
Cre03.g177550.t1.2	Cre03.g177550.t1.2	SSKQNMASAAVAAGLR	S[79.9663]S[79.9663]KQNMAS[79.9663]AAVAAGLR	869	S	3	1	1S(79.9663),2S(79.9663),8S(79.9663)	0	0	0	0	0	0	0	0	0	0	0	0	0	0	0	0		0	0	0	0	0	0	0	0	0	0	0	0	0	0	0	0	0	0	0	0	0	0	0	0	0	0	0	0	0	0	0	0	0	0	0	0	0	0	0	0	0	0	0	0	0	0	0	0	0	0	0	0	0	0	0	0	1	0	0	0	1	0	0	0	unmatched	unmatched	unmatched	unmatched	unmatched	unmatched	unmatched	unmatched	MS/MS	unmatched	unmatched	unmatched	MS/MS	unmatched	unmatched	unmatched	Cre03.g177550.t1.2	Cre03.g177550				Other	A0A2K3DXI5	ANK_REP_REGION domain-containing protein						GO:0005515	protein binding	IPR002110;IPR020683		PF12796	Ank_2	KOG0502;KOG4412	Integral membrane ankyrin-repeat protein Kidins220 (protein kinase D substrate);26S proteasome regulatory complex, subunit PSMD10					PS50088;PS50297	ANK_REP_REGION;ANK_REPEAT	SSF48403	Ankyrin repeat															PF12796	PTHR24123;PTHR24123:SF21	KOG0502;KOG4412				AT2G03430.1		Ankyrin repeat family protein	Cre03.g177550.t1.2		869;	S(1.0000)S(1.0000)KQNMAS(1.0000)AAVAAGLR	8	S(1.0000)S(1.0000)KQNMAS(1.0000)AAVAAGLR	3519	SSKQNMASAAVAAGLR	Cre03.g177550.t1.2;Cre03.g177550_4532.2	R	D	862	877	16	3
Cre03.g177550.t1.2	Cre03.g177550.t1.2	GGGLSGHGGGGTPPRPLFK	GGGLSGHGGGGT[79.9663]PPRPLFK	987	T	1	0.6621	12T(79.9663)	0	0	0	0	0	0	0	0	0	0	0	0	0	32700000	0	0		0	0	0	0	0	0	0	0	0	0	0	0	0	0	0	0	0	0	0	0	0	0	0	0	0	0	0	0	0	0	0	0	0	0	0	0	0	0	0	32700000	0	0	0	0	0	0	0	0	0	0	0	0	0	0	0	0	0	0	0	0	0	1	0	0	unmatched	unmatched	unmatched	unmatched	unmatched	unmatched	unmatched	unmatched	unmatched	unmatched	unmatched	unmatched	unmatched	MS/MS	unmatched	unmatched	Cre03.g177550.t1.2	Cre03.g177550				Other	A0A2K3DXI5	ANK_REP_REGION domain-containing protein						GO:0005515	protein binding	IPR002110;IPR020683		PF12796	Ank_2	KOG0502;KOG4412	Integral membrane ankyrin-repeat protein Kidins220 (protein kinase D substrate);26S proteasome regulatory complex, subunit PSMD10					PS50088;PS50297	ANK_REP_REGION;ANK_REPEAT	SSF48403	Ankyrin repeat															PF12796	PTHR24123;PTHR24123:SF21	KOG0502;KOG4412				AT2G03430.1		Ankyrin repeat family protein	Cre03.g177550.t1.2		987;	GGGLS(0.3379)GHGGGGT(0.6621)PPRPLFK	12	GGGLS(0.3379)GHGGGGT(0.6621)PPRPLFK	3516	GGGLSGHGGGGTPPRPLFK	Cre03.g177550.t1.2;Cre03.g177550_4532.2	K	K	976	994	19	3
Cre03.g177750.t1.1	EDS5	VIQPTLWSTDVDSPDQQSEAAAR	VIQPT[79.9663]LWSTDVDSPDQQSEAAAR	447	T	2;1	0.613	5T(79.9663)	0	0	2.78141e+06	0	0	794433	0	23800000	0	0	0	17000000	0	0	0	0		0	0	0	0	0	0	0	2.78141e+06	0	0	0	0	0	0	0	0	794433	0	0	0	0	23800000	0	0	0	0	0	0	0	0	0	0	0	17000000	0	0	0	0	0	0	0	0	0	0	0	0	0	0	0	0	0	1	0	1	0	1	0	0	0	2	0	0	0	0	unmatched	unmatched	unmatched	MS/MS	unmatched	MS/MS	unmatched	MS/MS	unmatched	unmatched	unmatched	MS/MS	unmatched	unmatched	unmatched	unmatched	Cre03.g177750.t1.1|EGGNOG: Belongs to the multi antimicrobial extrusion (MATE) (TC 2.A.66.1) family	Cre03.g177750	EDS5	related to EDS5, enhanced disease susceptibility gene	MATE efflux family protein	Chloroplast	A0A2K3DXI7	Protein DETOXIFICATION		GO:0015297;GO:0042910	GO:0016020	AT2G21340;AT4G39030	EDS5	GO:0015238;GO:0055085;GO:0016020;GO:0006855;GO:0015297	transmembrane transport;membrane;drug transmembrane transport;antiporter activity;drug transmembrane transporter activity	IPR002528		PF01554	MatE	KOG1347	Uncharacterized membrane protein, predicted efflux pump									Belongs to the multi antimicrobial extrusion (MATE) (TC 2.A.66.1) family													MatE	PF01554	PTHR11206;PTHR11206:SF94	KOG1347			GO:0055085;GO:0016020;GO:0015297;GO:0015238;GO:0006855	AT2G21340.1		MATE efflux family protein	EDS5		447;	VIQPT(0.6130)LWS(0.1234)T(0.1234)DVDS(0.1234)PDQQS(0.0168)EAAAR	5	VIQPT(0.6130)LWS(0.1234)T(0.1234)DVDS(0.1234)PDQQS(0.0168)EAAAR	3527	RVIQPTLWSTDVDSPDQQSEAAAR;VIQPTLWSTDVDSPDQQSEAAAR	Cre03.g177750.t1.1;Cre03.g177750_4532.1;Cre03.g177750_4532.2	R	N	443	465	23	3
Cre03.g177750.t1.1	EDS5	VIQPTLWSTDVDSPDQQSEAAAR	VIQPTLWS[79.9663]TDVDSPDQQSEAAAR	450	S	2;1	0.4744	8S(79.9663)	0	0	1.16044e+07	10300000	0	1.09944e+07	14400000	0	2.5602e+06	9646652	0	0	8.06513e+06	0	11400000	0		0	0	0	0	0	0	8823034	2.78141e+06	0	10300000	0	0	0	0	0	10200000	794433	0	14400000	0	0	0	0	0	2.5602e+06	0	0	9646652	0	0	0	0	0	0	0	0	8.06513e+06	0	0	0	0	0	11400000	0	0	0	0	0	0	0	1	1	0	1	1	0	0	1	0	0	0	0	0	0	unmatched	unmatched	MS/MS	MS/MS	unmatched	MS/MS	MS/MS	unmatched	MBR	MS/MS	unmatched	unmatched	MBR	unmatched	MBR	unmatched	Cre03.g177750.t1.1|EGGNOG: Belongs to the multi antimicrobial extrusion (MATE) (TC 2.A.66.1) family	Cre03.g177750	EDS5	related to EDS5, enhanced disease susceptibility gene	MATE efflux family protein	Chloroplast	A0A2K3DXI7	Protein DETOXIFICATION		GO:0015297;GO:0042910	GO:0016020	AT2G21340;AT4G39030	EDS5	GO:0015238;GO:0055085;GO:0016020;GO:0006855;GO:0015297	transmembrane transport;membrane;drug transmembrane transport;antiporter activity;drug transmembrane transporter activity	IPR002528		PF01554	MatE	KOG1347	Uncharacterized membrane protein, predicted efflux pump									Belongs to the multi antimicrobial extrusion (MATE) (TC 2.A.66.1) family													MatE	PF01554	PTHR11206;PTHR11206:SF94	KOG1347			GO:0055085;GO:0016020;GO:0015297;GO:0015238;GO:0006855	AT2G21340.1		MATE efflux family protein	EDS5		450;	VIQPT(0.0294)LWS(0.4744)T(0.4744)DVDS(0.0123)PDQQS(0.0095)EAAAR	8	VIQPT(0.0294)LWS(0.4744)T(0.4744)DVDS(0.0123)PDQQS(0.0095)EAAAR	3524	RVIQPTLWSTDVDSPDQQSEAAAR;VIQPTLWSTDVDSPDQQSEAAAR	Cre03.g177750.t1.1;Cre03.g177750_4532.1;Cre03.g177750_4532.2	R	N	443	465	23	3
Cre03.g177750.t1.1	EDS5	VIQPTLWSTDVDSPDQQSEAAAR	VIQPTLWST[79.9663]DVDSPDQQSEAAAR	451	T	1;2	0.7598	9T(79.9663)	0	8.00751e+06	0	0	0	0	0	15600000	0	0	0	0	0	0	0	13500000		0	0	0	8.00751e+06	0	0	0	0	0	0	0	0	0	0	0	0	0	0	0	0	0	15600000	0	0	0	0	0	0	0	0	0	0	0	0	0	0	0	0	0	0	0	0	0	0	0	13500000	0	0	0	0	0	0	0	0	0	0	0	0	0	0	0	0	0	1	unmatched	MBR	unmatched	unmatched	unmatched	unmatched	unmatched	MBR	unmatched	unmatched	unmatched	unmatched	unmatched	unmatched	unmatched	MS/MS	Cre03.g177750.t1.1|EGGNOG: Belongs to the multi antimicrobial extrusion (MATE) (TC 2.A.66.1) family	Cre03.g177750	EDS5	related to EDS5, enhanced disease susceptibility gene	MATE efflux family protein	Chloroplast	A0A2K3DXI7	Protein DETOXIFICATION		GO:0015297;GO:0042910	GO:0016020	AT2G21340;AT4G39030	EDS5	GO:0015238;GO:0055085;GO:0016020;GO:0006855;GO:0015297	transmembrane transport;membrane;drug transmembrane transport;antiporter activity;drug transmembrane transporter activity	IPR002528		PF01554	MatE	KOG1347	Uncharacterized membrane protein, predicted efflux pump									Belongs to the multi antimicrobial extrusion (MATE) (TC 2.A.66.1) family													MatE	PF01554	PTHR11206;PTHR11206:SF94	KOG1347			GO:0055085;GO:0016020;GO:0015297;GO:0015238;GO:0006855	AT2G21340.1		MATE efflux family protein	EDS5		451;	VIQPT(0.0319)LWS(0.1830)T(0.7598)DVDS(0.0145)PDQQS(0.0109)EAAAR	9	VIQPT(0.0319)LWS(0.1830)T(0.7598)DVDS(0.0145)PDQQS(0.0109)EAAAR	3523	VIQPTLWSTDVDSPDQQSEAAAR	Cre03.g177750.t1.1;Cre03.g177750_4532.1;Cre03.g177750_4532.2	R	N	443	465	23	3
Cre03.g177750.t1.1	EDS5	AAASPGSFR	AAASPGS[79.9663]FR	510	S	1	0.9442	7S(79.9663)	0	6.70794e+06	6.29543e+06	7755451	8181045	9070360	0	8445503	0	5.93533e+06	0	6528749	0	4.49563e+06	8529526	0		0	0	0	6.70794e+06	0	0	6.29543e+06	0	0	7755451	0	0	8181045	0	0	9070360	0	0	0	0	0	8445503	0	0	0	0	0	5.93533e+06	0	0	0	0	0	6528749	0	0	0	0	0	4.49563e+06	0	0	8529526	0	0	0	0	0	0	0	2	1	1	1	0	1	0	0	0	1	0	1	1	0	unmatched	MBR	MS/MS	MS/MS	MS/MS	MS/MS	unmatched	MS/MS	unmatched	MBR	unmatched	MS/MS	unmatched	MS/MS	MS/MS	unmatched	Cre03.g177750.t1.1|EGGNOG: Belongs to the multi antimicrobial extrusion (MATE) (TC 2.A.66.1) family	Cre03.g177750	EDS5	related to EDS5, enhanced disease susceptibility gene	MATE efflux family protein	Chloroplast	A0A2K3DXI7	Protein DETOXIFICATION		GO:0015297;GO:0042910	GO:0016020	AT2G21340;AT4G39030	EDS5	GO:0015238;GO:0055085;GO:0016020;GO:0006855;GO:0015297	transmembrane transport;membrane;drug transmembrane transport;antiporter activity;drug transmembrane transporter activity	IPR002528		PF01554	MatE	KOG1347	Uncharacterized membrane protein, predicted efflux pump									Belongs to the multi antimicrobial extrusion (MATE) (TC 2.A.66.1) family													MatE	PF01554	PTHR11206;PTHR11206:SF94	KOG1347			GO:0055085;GO:0016020;GO:0015297;GO:0015238;GO:0006855	AT2G21340.1		MATE efflux family protein	EDS5		510;	AAAS(0.0558)PGS(0.9442)FR	7	AAAS(0.0558)PGS(0.9442)FR	3520	AAASPGSFR	Cre03.g177750.t1.1;Cre03.g177750_4532.1;Cre03.g177750_4532.2	R	I	504	512	9	2
Cre03.g177950.t1.1	Cre03.g177950.t1.1	RVSASLQTVTR	RVSAS[79.9663]LQT[79.9663]VT[79.9663]R	1082	S	3	0.8723	10T(79.9663),5S(79.9663),8T(79.9663)	0	0	0	0	0	0	0	0	0	0	0	0	0	0	0	0		0	0	0	0	0	0	0	0	0	0	0	0	0	0	0	0	0	0	0	0	0	0	0	0	0	0	0	0	0	0	0	0	0	0	0	0	0	0	0	0	0	0	0	0	0	0	0	0	0	0	0	0	0	0	0	1	0	0	0	0	0	0	0	0	unmatched	unmatched	unmatched	unmatched	unmatched	unmatched	unmatched	MS/MS	unmatched	unmatched	unmatched	unmatched	unmatched	unmatched	unmatched	unmatched	Cre03.g177950.t1.1	Cre03.g177950				Mitochondrial	A0A2K3DXJ4													KOG4593	Mitotic checkpoint protein MAD1																								PTHR32093;PTHR32093:SF10	KOG4593							Cre03.g177950.t1.1		1082;	RVS(0.3830)AS(0.8723)LQT(0.8723)VT(0.8724)R	5	RVS(0.3830)AS(0.8723)LQT(0.8723)VT(0.8724)R	3539	RVSASLQTVTR	Cre03.g177950.t1.1;Cre03.g177950_4532.2	R	E	1078	1088	11	3
Cre03.g177950.t1.1	Cre03.g177950.t1.1	RVSASLQTVTR	RVSAS[79.9663]LQT[79.9663]VT[79.9663]R	1085	T	3	0.8723	10T(79.9663),5S(79.9663),8T(79.9663)	0	0	0	0	0	0	0	0	0	0	0	0	0	0	0	0		0	0	0	0	0	0	0	0	0	0	0	0	0	0	0	0	0	0	0	0	0	0	0	0	0	0	0	0	0	0	0	0	0	0	0	0	0	0	0	0	0	0	0	0	0	0	0	0	0	0	0	0	0	0	0	1	0	0	0	0	0	0	0	0	unmatched	unmatched	unmatched	unmatched	unmatched	unmatched	unmatched	MS/MS	unmatched	unmatched	unmatched	unmatched	unmatched	unmatched	unmatched	unmatched	Cre03.g177950.t1.1	Cre03.g177950				Mitochondrial	A0A2K3DXJ4													KOG4593	Mitotic checkpoint protein MAD1																								PTHR32093;PTHR32093:SF10	KOG4593							Cre03.g177950.t1.1		1085;	RVS(0.3830)AS(0.8723)LQT(0.8723)VT(0.8724)R	8	RVS(0.3830)AS(0.8723)LQT(0.8723)VT(0.8724)R	3540	RVSASLQTVTR	Cre03.g177950.t1.1;Cre03.g177950_4532.2	R	E	1078	1088	11	3
Cre03.g177950.t1.1	Cre03.g177950.t1.1	RVSASLQTVTR	RVSAS[79.9663]LQT[79.9663]VT[79.9663]R	1087	T	3	0.8724	10T(79.9663),5S(79.9663),8T(79.9663)	0	0	0	0	0	0	0	0	0	0	0	0	0	0	0	0		0	0	0	0	0	0	0	0	0	0	0	0	0	0	0	0	0	0	0	0	0	0	0	0	0	0	0	0	0	0	0	0	0	0	0	0	0	0	0	0	0	0	0	0	0	0	0	0	0	0	0	0	0	0	0	1	0	0	0	0	0	0	0	0	unmatched	unmatched	unmatched	unmatched	unmatched	unmatched	unmatched	MS/MS	unmatched	unmatched	unmatched	unmatched	unmatched	unmatched	unmatched	unmatched	Cre03.g177950.t1.1	Cre03.g177950				Mitochondrial	A0A2K3DXJ4													KOG4593	Mitotic checkpoint protein MAD1																								PTHR32093;PTHR32093:SF10	KOG4593							Cre03.g177950.t1.1		1087;	RVS(0.3830)AS(0.8723)LQT(0.8723)VT(0.8724)R	10	RVS(0.3830)AS(0.8723)LQT(0.8723)VT(0.8724)R	3538	RVSASLQTVTR	Cre03.g177950.t1.1;Cre03.g177950_4532.2	R	E	1078	1088	11	3
Cre03.g177950.t1.1	Cre03.g177950.t1.1	FLGAVTPGSTGNTAAGAAQPVTRATGPAGGAGGAVATASAPR	FLGAVTPGSTGNT[79.9663]AAGAAQPVT[79.9663]RATGPAGGAGGAVATAS[79.9663]APR	2039	T	3	0.7313	13T(79.9663),22T(79.9663),39S(79.9663)	0	0	0	0	0	0	0	0	0	0	0	0	0	0	0	0		0	0	0	0	0	0	0	0	0	0	0	0	0	0	0	0	0	0	0	0	0	0	0	0	0	0	0	0	0	0	0	0	0	0	0	0	0	0	0	0	0	0	0	0	0	0	0	0	1	0	0	0	0	0	0	0	0	0	0	0	0	0	0	0	MS/MS	unmatched	unmatched	unmatched	unmatched	unmatched	unmatched	unmatched	unmatched	unmatched	unmatched	unmatched	unmatched	unmatched	unmatched	unmatched	Cre03.g177950.t1.1	Cre03.g177950				Mitochondrial	A0A2K3DXJ4													KOG4593	Mitotic checkpoint protein MAD1																								PTHR32093;PTHR32093:SF10	KOG4593							Cre03.g177950.t1.1		2039;	FLGAVT(0.1761)PGS(0.1761)T(0.1761)GNT(0.7313)AAGAAQPVT(0.7329)RAT(0.1408)GPAGGAGGAVAT(0.1336)AS(0.7333)APR	13	FLGAVT(0.1761)PGS(0.1761)T(0.1761)GNT(0.7313)AAGAAQPVT(0.7329)RAT(0.1408)GPAGGAGGAVAT(0.1336)AS(0.7333)APR	3532	FLGAVTPGSTGNTAAGAAQPVTRATGPAGGAGGAVATASAPR	Cre03.g177950.t1.1;Cre03.g177950_4532.4;Cre03.g177950_4532.5;Cre03.g177950_4532.2;Cre03.g177950_4532.3	R	Y	2027	2068	42	4
Cre03.g177950.t1.1	Cre03.g177950.t1.1	FLGAVTPGSTGNTAAGAAQPVTRATGPAGGAGGAVATASAPR	FLGAVTPGSTGNT[79.9663]AAGAAQPVT[79.9663]RATGPAGGAGGAVATAS[79.9663]APR	2048	T	3	0.7329	13T(79.9663),22T(79.9663),39S(79.9663)	0	0	0	0	0	0	0	0	0	0	0	0	0	0	0	0		0	0	0	0	0	0	0	0	0	0	0	0	0	0	0	0	0	0	0	0	0	0	0	0	0	0	0	0	0	0	0	0	0	0	0	0	0	0	0	0	0	0	0	0	0	0	0	0	1	0	0	0	0	0	0	0	0	0	0	0	0	0	0	0	MS/MS	unmatched	unmatched	unmatched	unmatched	unmatched	unmatched	unmatched	unmatched	unmatched	unmatched	unmatched	unmatched	unmatched	unmatched	unmatched	Cre03.g177950.t1.1	Cre03.g177950				Mitochondrial	A0A2K3DXJ4													KOG4593	Mitotic checkpoint protein MAD1																								PTHR32093;PTHR32093:SF10	KOG4593							Cre03.g177950.t1.1		2048;	FLGAVT(0.1761)PGS(0.1761)T(0.1761)GNT(0.7313)AAGAAQPVT(0.7329)RAT(0.1408)GPAGGAGGAVAT(0.1336)AS(0.7333)APR	22	FLGAVT(0.1761)PGS(0.1761)T(0.1761)GNT(0.7313)AAGAAQPVT(0.7329)RAT(0.1408)GPAGGAGGAVAT(0.1336)AS(0.7333)APR	3533	FLGAVTPGSTGNTAAGAAQPVTRATGPAGGAGGAVATASAPR	Cre03.g177950.t1.1;Cre03.g177950_4532.4;Cre03.g177950_4532.5;Cre03.g177950_4532.2;Cre03.g177950_4532.3	R	Y	2027	2068	42	4
Cre03.g177950.t1.1	Cre03.g177950.t1.1	FLGAVTPGSTGNTAAGAAQPVTRATGPAGGAGGAVATASAPR	FLGAVTPGSTGNT[79.9663]AAGAAQPVT[79.9663]RATGPAGGAGGAVATAS[79.9663]APR	2065	S	3	0.7333	13T(79.9663),22T(79.9663),39S(79.9663)	0	0	0	0	0	0	0	0	0	0	0	0	0	0	0	0		0	0	0	0	0	0	0	0	0	0	0	0	0	0	0	0	0	0	0	0	0	0	0	0	0	0	0	0	0	0	0	0	0	0	0	0	0	0	0	0	0	0	0	0	0	0	0	0	1	0	0	0	0	0	0	0	0	0	0	0	0	0	0	0	MS/MS	unmatched	unmatched	unmatched	unmatched	unmatched	unmatched	unmatched	unmatched	unmatched	unmatched	unmatched	unmatched	unmatched	unmatched	unmatched	Cre03.g177950.t1.1	Cre03.g177950				Mitochondrial	A0A2K3DXJ4													KOG4593	Mitotic checkpoint protein MAD1																								PTHR32093;PTHR32093:SF10	KOG4593							Cre03.g177950.t1.1		2065;	FLGAVT(0.1761)PGS(0.1761)T(0.1761)GNT(0.7313)AAGAAQPVT(0.7329)RAT(0.1408)GPAGGAGGAVAT(0.1336)AS(0.7333)APR	39	FLGAVT(0.1761)PGS(0.1761)T(0.1761)GNT(0.7313)AAGAAQPVT(0.7329)RAT(0.1408)GPAGGAGGAVAT(0.1336)AS(0.7333)APR	3534	FLGAVTPGSTGNTAAGAAQPVTRATGPAGGAGGAVATASAPR	Cre03.g177950.t1.1;Cre03.g177950_4532.4;Cre03.g177950_4532.5;Cre03.g177950_4532.2;Cre03.g177950_4532.3	R	Y	2027	2068	42	4
Cre03.g177950.t1.1	Cre03.g177950.t1.1	VGGSTLTRVSEEDVDLSAAAGR	VGGSTLT[79.9663]RVSEEDVDLSAAAGR	2146	T	1	0.6633	7T(79.9663)	0	0	0	0	0	0	0	0	0	0	0	0	0	0	0	0		0	0	0	0	0	0	0	0	0	0	0	0	0	0	0	0	0	0	0	0	0	0	0	0	0	0	0	0	0	0	0	0	0	0	0	0	0	0	0	0	0	0	0	0	0	0	0	0	1	0	0	0	0	0	0	0	0	0	0	0	0	0	0	0	MS/MS	unmatched	unmatched	unmatched	unmatched	unmatched	unmatched	unmatched	unmatched	unmatched	unmatched	unmatched	unmatched	unmatched	unmatched	unmatched	Cre03.g177950.t1.1	Cre03.g177950				Mitochondrial	A0A2K3DXJ4													KOG4593	Mitotic checkpoint protein MAD1																								PTHR32093;PTHR32093:SF10	KOG4593							Cre03.g177950.t1.1		2146;	VGGS(0.1296)T(0.1296)LT(0.6633)RVS(0.0548)EEDVDLS(0.0227)AAAGR	7	VGGS(0.1296)T(0.1296)LT(0.6633)RVS(0.0548)EEDVDLS(0.0227)AAAGR	3542	VGGSTLTRVSEEDVDLSAAAGR	Cre03.g177950.t1.1;Cre03.g177950_4532.4;Cre03.g177950_4532.5;Cre03.g177950_4532.2;Cre03.g177950_4532.3	R	G	2140	2161	22	3
Cre03.g177950.t1.1	Cre03.g177950.t1.1	VGGSTLTRVSEEDVDLSAAAGR	VGGSTLTRVS[79.9663]EEDVDLSAAAGR	2149	S	1	0.8051	10S(79.9663)	0	0	0	0	0	0	0	0	5584935	0	0	0	0	0	0	0		0	0	0	0	0	0	0	0	0	0	0	0	0	0	0	0	0	0	0	0	0	0	0	0	5584935	0	0	0	0	0	0	0	0	0	0	0	0	0	0	0	0	0	0	0	0	0	0	0	0	0	0	0	0	0	0	0	1	0	0	1	0	0	0	0	unmatched	unmatched	unmatched	unmatched	unmatched	unmatched	unmatched	unmatched	MS/MS	unmatched	unmatched	MS/MS	unmatched	unmatched	unmatched	unmatched	Cre03.g177950.t1.1	Cre03.g177950				Mitochondrial	A0A2K3DXJ4													KOG4593	Mitotic checkpoint protein MAD1																								PTHR32093;PTHR32093:SF10	KOG4593							Cre03.g177950.t1.1		2149;	VGGS(0.0283)T(0.0768)LT(0.0768)RVS(0.8051)EEDVDLS(0.0130)AAAGR	10	VGGS(0.0283)T(0.0768)LT(0.0768)RVS(0.8051)EEDVDLS(0.0130)AAAGR	3541	VGGSTLTRVSEEDVDLSAAAGR	Cre03.g177950.t1.1;Cre03.g177950_4532.4;Cre03.g177950_4532.5;Cre03.g177950_4532.2;Cre03.g177950_4532.3	R	G	2140	2161	22	3
Cre03.g177950.t1.1	Cre03.g177950.t1.1	RASTEVSHSLGGAAGGSSSSR	RAS[79.9663]TEVSHSLGGAAGGSSSSR	2589	S	1	0.3155	3S(79.9663)	4.42066e+06	0	0	0	0	0	0	0	2.2423e+06	0	0	0	0	0	0	0		4.42066e+06	0	0	0	0	0	0	0	0	0	0	0	0	0	0	0	0	0	0	0	0	0	0	0	2.2423e+06	0	0	0	0	0	0	0	0	0	0	0	0	0	0	0	0	0	0	0	0	0	0	0	0	0	0	0	0	0	0	0	1	0	0	0	0	0	0	0	unmatched	unmatched	unmatched	unmatched	unmatched	unmatched	unmatched	unmatched	MS/MS	unmatched	unmatched	unmatched	unmatched	unmatched	unmatched	unmatched	Cre03.g177950.t1.1	Cre03.g177950				Mitochondrial	A0A2K3DXJ4													KOG4593	Mitotic checkpoint protein MAD1																								PTHR32093;PTHR32093:SF10	KOG4593							Cre03.g177950.t1.1		2589;	RAS(0.3155)T(0.3155)EVS(0.3155)HS(0.0301)LGGAAGGS(0.0058)S(0.0058)S(0.0058)S(0.0058)R	3	RAS(0.3155)T(0.3155)EVS(0.3155)HS(0.0301)LGGAAGGS(0.0058)S(0.0058)S(0.0058)S(0.0058)R	3535	RASTEVSHSLGGAAGGSSSSR;RASTEVSHSLGGAAGGSSSSRPGGASMSFGAPR	Cre03.g177950.t1.1;Cre03.g177950_4532.4;Cre03.g177950_4532.5;Cre03.g177950_4532.2;Cre03.g177950_4532.3	R	P	2587	2607	21	3
Cre03.g177950.t1.1	Cre03.g177950.t1.1	RHTTDVAGDVGSPR	RHTTDVAGDVGS[79.9663]PR	846	S	1	0.9186	12S(79.9663)	0	0	492000	0	0	0	0	0	0	1.36166e+06	0	0	0	0	0	0		0	0	0	0	0	0	492000	0	0	0	0	0	0	0	0	0	0	0	0	0	0	0	0	0	0	0	0	1.36166e+06	0	0	0	0	0	0	0	0	0	0	0	0	0	0	0	0	0	0	0	0	0	0	0	0	0	0	0	0	0	1	0	0	0	0	0	0	unmatched	unmatched	MBR	unmatched	unmatched	unmatched	unmatched	unmatched	unmatched	MS/MS	unmatched	unmatched	unmatched	unmatched	unmatched	unmatched	Cre03.g177950.t1.1	Cre03.g177950				Mitochondrial	A0A2K3DXJ4													KOG4593	Mitotic checkpoint protein MAD1																								PTHR32093;PTHR32093:SF10	KOG4593							Cre03.g177950.t1.1		846;	RHT(0.0407)T(0.0407)DVAGDVGS(0.9186)PR	12	RHT(0.0407)T(0.0407)DVAGDVGS(0.9186)PR	3537	RHTTDVAGDVGSPR	Cre03.g177950.t1.1;Cre03.g177950_4532.2	R	S	835	848	14	3
Cre03.g178400.t1.1	Cre03.g178400.t1.1	RASLQELPGK	RAS[79.9663]LQELPGK	10	S	1	1	3S(79.9663)	41600000	65200000	45800000	58100000	62700000	76600000	64600000	66800000	69700000	83800000	64200000	67600000	63000000	53700000	63500000	69700000		41600000	0	0	65200000	0	0	45800000	0	0	58100000	0	0	62700000	0	0	76600000	0	0	64600000	0	0	66800000	0	0	69700000	0	0	83800000	0	0	64200000	0	0	67600000	0	0	63000000	0	0	53700000	0	0	63500000	0	0	69700000	0	0	3	3	3	3	3	3	5	3	3	2	2	3	5	4	3	5	MS/MS	MS/MS	MS/MS	MS/MS	MS/MS	MS/MS	MS/MS	MS/MS	MS/MS	MS/MS	MS/MS	MS/MS	MS/MS	MS/MS	MS/MS	MS/MS	Cre03.g178400.t1.1	Cre03.g178400				Other	A0A2K3DXJ8	MYND-type domain-containing protein		GO:0046872						IPR023407;IPR002893		PF01753	zf-MYND									SSF144232	HIT/MYND zinc finger-like															PF01753									Cre03.g178400.t1.1		10;	RAS(1.0000)LQELPGK	3	RAS(1.0000)LQELPGK	3543	RASLQELPGK	Cre03.g178400.t1.1	R	T	8	17	10	2
Cre03.g178400.t1.1	Cre03.g178400.t1.1	VPAAAAGAATAGGEAAEGAVAPEGWAAVMPAK	VPAAAAGAAT[79.9663]AGGEAAEGAVAPEGWAAVM[15.9949]PAK	155	T	1	1	10T(79.9663),29M(15.9949)	0	0	0	0	0	0	0	0	0	0	0	0	0	0	0	0		0	0	0	0	0	0	0	0	0	0	0	0	0	0	0	0	0	0	0	0	0	0	0	0	0	0	0	0	0	0	0	0	0	0	0	0	0	0	0	0	0	0	0	0	0	0	0	0	0	0	0	0	0	0	0	0	1	0	0	0	0	0	0	0	unmatched	unmatched	unmatched	unmatched	unmatched	unmatched	unmatched	unmatched	MS/MS	unmatched	unmatched	unmatched	unmatched	unmatched	unmatched	unmatched	Cre03.g178400.t1.1	Cre03.g178400				Other	A0A2K3DXJ8	MYND-type domain-containing protein		GO:0046872						IPR023407;IPR002893		PF01753	zf-MYND									SSF144232	HIT/MYND zinc finger-like															PF01753									Cre03.g178400.t1.1		155;	VPAAAAGAAT(1.0000)AGGEAAEGAVAPEGWAAVMPAK	10	VPAAAAGAAT(1.0000)AGGEAAEGAVAPEGWAAVMPAK	3544	VPAAAAGAATAGGEAAEGAVAPEGWAAVMPAK	Cre03.g178400.t1.1;Cre03.g178400_4532.2	R	F	146	177	32	3
Cre03.g178600.t1.1	TOP1	DEDEADTVGCCTLKVENIEIMGDNKVK	DEDEADT[79.9663]VGC[57.0215]C[57.0215]TLKVENIEIM[15.9949]GDNKVK	410	T	1;2	0.5	10C(57.0215),11C(57.0215),21M(15.9949),7T(79.9663)	0	0	0	0	0	0	0	0	0	0	0	0	0	0	0	0		0	0	0	0	0	0	0	0	0	0	0	0	0	0	0	0	0	0	0	0	0	0	0	0	0	0	0	0	0	0	0	0	0	0	0	0	0	0	0	0	0	0	0	0	0	0	0	0	0	0	0	0	0	0	0	0	0	3	0	0	0	0	0	0	unmatched	unmatched	unmatched	unmatched	unmatched	unmatched	unmatched	unmatched	unmatched	MS/MS	unmatched	unmatched	unmatched	unmatched	unmatched	unmatched	Cre03.g178600.t1.1|TOP1_DNA topoisomerase I GN=TOP1	Cre03.g178600	TOP1	DNA topoisomerase I	Similar to DNA topoisomerase I in Arabidopsis, At5g55310.	Other	A0A2K3DXL6	DNA topoisomerase I	GO:0006260;GO:0006265;GO:0007059	GO:0003677;GO:0003917	GO:0005694;GO:0005730	AT5G55300;AT5G55310	TOP1ALPHA;TOP1BETA	GO:0003918;GO:0005694;GO:0006265;GO:0003917;GO:0003677	chromosome;DNA topoisomerase type I activity;DNA topoisomerase type II (ATP-hydrolyzing) activity;DNA binding;DNA topological change	IPR014727;IPR025834;IPR008336;IPR011010;IPR013499;IPR013500;IPR001631	Topoisomerase I C-terminal domain	PF01028;PF14370;PF02919	Topoisom_I_N;Topoisom_I;Topo_C_assoc			K03163	DNA topoisomerase I [EC:5.99.1.2]					SSF56349;SSF56741	DNA breaking-rejoining enzymes;Eukaryotic DNA topoisomerase I, N-terminal DNA-binding fragment															PF14370;PF01028;PF02919	PTHR10290;PTHR10290:SF3		5.99.1.2	K03163	GO:0006265;GO:0003918;GO:0003677;GO:0005694;GO:0003917	AT5G55310.1	TOP1;TOP1BETA	DNA topoisomerase 1 beta	TOP1		410;	DEDEADT(0.5000)VGCCT(0.5000)LKVENIEIMGDNKVK	7	DEDEADT(0.5000)VGCCT(0.5000)LKVENIEIMGDNKVK	3545	DEDEADTVGCCTLKVENIEIMGDNKVK	Cre03.g178600.t1.1	K	F	404	430	27	3
Cre03.g178600.t1.1	TOP1	DEDEADTVGCCTLKVENIEIMGDNKVK	DEDEADT[79.9663]VGC[57.0215]C[57.0215]T[79.9663]LKVENIEIM[15.9949]GDNKVK	415	T	2	1	10C(57.0215),11C(57.0215),12T(79.9663),21M(15.9949),7T(79.9663)	0	0	0	0	0	0	0	0	0	0	0	0	0	0	0	0		0	0	0	0	0	0	0	0	0	0	0	0	0	0	0	0	0	0	0	0	0	0	0	0	0	0	0	0	0	0	0	0	0	0	0	0	0	0	0	0	0	0	0	0	0	0	0	0	0	0	1	1	0	0	0	0	1	1	0	0	0	1	0	0	unmatched	unmatched	MS/MS	MS/MS	unmatched	unmatched	unmatched	unmatched	MS/MS	MS/MS	unmatched	unmatched	unmatched	MS/MS	unmatched	unmatched	Cre03.g178600.t1.1|TOP1_DNA topoisomerase I GN=TOP1	Cre03.g178600	TOP1	DNA topoisomerase I	Similar to DNA topoisomerase I in Arabidopsis, At5g55310.	Other	A0A2K3DXL6	DNA topoisomerase I	GO:0006260;GO:0006265;GO:0007059	GO:0003677;GO:0003917	GO:0005694;GO:0005730	AT5G55300;AT5G55310	TOP1ALPHA;TOP1BETA	GO:0003918;GO:0005694;GO:0006265;GO:0003917;GO:0003677	chromosome;DNA topoisomerase type I activity;DNA topoisomerase type II (ATP-hydrolyzing) activity;DNA binding;DNA topological change	IPR014727;IPR025834;IPR008336;IPR011010;IPR013499;IPR013500;IPR001631	Topoisomerase I C-terminal domain	PF01028;PF14370;PF02919	Topoisom_I_N;Topoisom_I;Topo_C_assoc			K03163	DNA topoisomerase I [EC:5.99.1.2]					SSF56349;SSF56741	DNA breaking-rejoining enzymes;Eukaryotic DNA topoisomerase I, N-terminal DNA-binding fragment															PF14370;PF01028;PF02919	PTHR10290;PTHR10290:SF3		5.99.1.2	K03163	GO:0006265;GO:0003918;GO:0003677;GO:0005694;GO:0003917	AT5G55310.1	TOP1;TOP1BETA	DNA topoisomerase 1 beta	TOP1		415;	DEDEADT(1.0000)VGCCT(1.0000)LKVENIEIMGDNKVK	12	DEDEADT(1.0000)VGCCT(1.0000)LKVENIEIMGDNKVK	3546	DEDEADTVGCCTLKVENIEIMGDNKVK	Cre03.g178600.t1.1	K	F	404	430	27	3
Cre03.g178700.t1.2	TOR1	MALLLSTLQTHWSQPDSPTAASR	M[15.9949]ALLLSTLQTHWS[79.9663]QPDSPTAASR	1066	S	1	0.2102	13S(79.9663),1M(15.9949)	0	0	0	0	0	0	0	0	0	0	0	0	0	0	0	0		0	0	0	0	0	0	0	0	0	0	0	0	0	0	0	0	0	0	0	0	0	0	0	0	0	0	0	0	0	0	0	0	0	0	0	0	0	0	0	0	0	0	0	0	0	0	0	0	1	0	0	0	0	0	0	0	0	0	0	0	0	0	0	0	MS/MS	unmatched	unmatched	unmatched	unmatched	unmatched	unmatched	unmatched	unmatched	unmatched	unmatched	unmatched	unmatched	unmatched	unmatched	unmatched	Cre03.g178700.t1.2	Cre03.g178700	TOR1			Other	A0A2K3DXK9			GO:0008017	GO:0005874	AT2G07170;AT1G50890;AT1G27210;AT4G27060	TOR1	GO:0005488	binding	IPR016024;IPR011989												SSF48371	ARM repeat																PTHR31355					AT1G50890.1		ARM repeat superfamily protein	TOR1		1066;	MALLLS(0.1894)T(0.1894)LQT(0.1894)HWS(0.2102)QPDS(0.2102)PT(0.0062)AAS(0.0051)R	13	MALLLS(0.1894)T(0.1894)LQT(0.1894)HWS(0.2102)QPDS(0.2102)PT(0.0062)AAS(0.0051)R	3554	MALLLSTLQTHWSQPDSPTAASR	Cre03.g178700.t1.2	K	A	1054	1076	23	3
Cre03.g178700.t1.2	TOR1	MALLLSTLQTHWSQPDSPTAASR	MALLLSTLQTHWSQPDS[79.9663]PTAASR	1070	S	1	0.8944	17S(79.9663)	0	0	0	0	35200000	0	0	22100000	0	0	0	0	30300000	0	0	0		0	0	0	0	0	0	0	0	0	0	0	0	35200000	0	0	0	0	0	0	0	0	22100000	0	0	0	0	0	0	0	0	0	0	0	0	0	0	30300000	0	0	0	0	0	0	0	0	0	0	0	0	0	0	0	1	0	0	1	0	0	0	0	0	0	0	0	unmatched	unmatched	unmatched	unmatched	MS/MS	unmatched	unmatched	MS/MS	unmatched	unmatched	unmatched	unmatched	unmatched	unmatched	unmatched	unmatched	Cre03.g178700.t1.2	Cre03.g178700	TOR1			Other	A0A2K3DXK9			GO:0008017	GO:0005874	AT2G07170;AT1G50890;AT1G27210;AT4G27060	TOR1	GO:0005488	binding	IPR016024;IPR011989												SSF48371	ARM repeat																PTHR31355					AT1G50890.1		ARM repeat superfamily protein	TOR1		1070;	MALLLS(0.0203)T(0.0203)LQT(0.0203)HWS(0.0150)QPDS(0.8944)PT(0.0166)AAS(0.0131)R	17	MALLLS(0.0203)T(0.0203)LQT(0.0203)HWS(0.0150)QPDS(0.8944)PT(0.0166)AAS(0.0131)R	3552	MALLLSTLQTHWSQPDSPTAASR	Cre03.g178700.t1.2	K	A	1054	1076	23	3
Cre03.g178700.t1.2	TOR1	AGSAAGSVASAAAR	AGS[79.9663]AAGSVASAAAR	1171	S	1	0.9528	3S(79.9663)	20300000	13900000	5080852	13000000	24200000	18400000	16500000	12800000	20300000	0	4.44322e+06	15700000	21100000	11600000	8682592	11300000		20300000	0	0	13900000	0	0	5080852	0	0	13000000	0	0	24200000	0	0	18400000	0	0	16500000	0	0	12800000	0	0	20300000	0	0	0	0	0	4.44322e+06	0	0	15700000	0	0	21100000	0	0	11600000	0	0	8682592	0	0	11300000	0	0	1	2	2	2	4	3	2	1	3	2	1	2	3	1	1	1	MS/MS	MS/MS	MS/MS	MS/MS	MS/MS	MS/MS	MS/MS	MS/MS	MS/MS	MS/MS	MS/MS	MS/MS	MS/MS	MS/MS	MS/MS	MS/MS	Cre03.g178700.t1.2	Cre03.g178700	TOR1			Other	A0A2K3DXK9			GO:0008017	GO:0005874	AT2G07170;AT1G50890;AT1G27210;AT4G27060	TOR1	GO:0005488	binding	IPR016024;IPR011989												SSF48371	ARM repeat																PTHR31355					AT1G50890.1		ARM repeat superfamily protein	TOR1		1171;	AGS(0.9528)AAGS(0.0239)VAS(0.0233)AAAR	3	AGS(0.9528)AAGS(0.0239)VAS(0.0233)AAAR	3548	AGSAAGSVASAAAR	Cre03.g178700.t1.2	R	Q	1169	1182	14	2
Cre03.g178700.t1.2	TOR1	EYSDGWEAAEAAAAAAGGGAGGAEGGAAAAGSR	EY[79.9663]SDGWEAAEAAAAAAGGGAGGAEGGAAAAGSR	476	Y	1	0.4927	2Y(79.9663)	0	0	0	0	2250544	0	1.53898e+06	0	0	0	0	0	0	0	1.61465e+06	1.40478e+06		0	0	0	0	0	0	0	0	0	0	0	0	2250544	0	0	0	0	0	1.53898e+06	0	0	0	0	0	0	0	0	0	0	0	0	0	0	0	0	0	0	0	0	0	0	0	1.61465e+06	0	0	1.40478e+06	0	0	1	0	1	0	2	0	1	0	0	2	1	0	0	1	1	1	MS/MS	unmatched	MS/MS	unmatched	MS/MS	unmatched	MS/MS	unmatched	unmatched	MS/MS	MS/MS	unmatched	unmatched	MS/MS	MS/MS	MS/MS	Cre03.g178700.t1.2	Cre03.g178700	TOR1			Other	A0A2K3DXK9			GO:0008017	GO:0005874	AT2G07170;AT1G50890;AT1G27210;AT4G27060	TOR1	GO:0005488	binding	IPR016024;IPR011989												SSF48371	ARM repeat																PTHR31355					AT1G50890.1		ARM repeat superfamily protein	TOR1		476;	EY(0.4927)S(0.4927)DGWEAAEAAAAAAGGGAGGAEGGAAAAGS(0.0147)R	2	EY(0.4927)S(0.4927)DGWEAAEAAAAAAGGGAGGAEGGAAAAGS(0.0147)R	3551	EYSDGWEAAEAAAAAAGGGAGGAEGGAAAAGSR;REYSDGWEAAEAAAAAAGGGAGGAEGGAAAAGSR	Cre03.g178700.t1.2	R	A	475	507	33	3
Cre03.g178700.t1.2	TOR1	EYSDGWEAAEAAAAAAGGGAGGAEGGAAAAGSR	EYS[79.9663]DGWEAAEAAAAAAGGGAGGAEGGAAAAGSR	477	S	1	0.7157	3S(79.9663)	0	0	0	0	0	3.00876e+06	0	0	0	0	0	0	0	0	0	0		0	0	0	0	0	0	0	0	0	0	0	0	0	0	0	3.00876e+06	0	0	0	0	0	0	0	0	0	0	0	0	0	0	0	0	0	0	0	0	0	0	0	0	0	0	0	0	0	0	0	0	0	0	0	0	0	1	0	0	0	0	0	0	0	0	0	0	unmatched	unmatched	unmatched	unmatched	unmatched	MS/MS	unmatched	unmatched	unmatched	unmatched	unmatched	unmatched	unmatched	unmatched	unmatched	unmatched	Cre03.g178700.t1.2	Cre03.g178700	TOR1			Other	A0A2K3DXK9			GO:0008017	GO:0005874	AT2G07170;AT1G50890;AT1G27210;AT4G27060	TOR1	GO:0005488	binding	IPR016024;IPR011989												SSF48371	ARM repeat																PTHR31355					AT1G50890.1		ARM repeat superfamily protein	TOR1		477;	EY(0.2651)S(0.7157)DGWEAAEAAAAAAGGGAGGAEGGAAAAGS(0.0192)R	3	EY(0.2651)S(0.7157)DGWEAAEAAAAAAGGGAGGAEGGAAAAGS(0.0192)R	3550	EYSDGWEAAEAAAAAAGGGAGGAEGGAAAAGSR	Cre03.g178700.t1.2	R	A	475	507	33	3
Cre03.g178700.t1.2	TOR1	APGPVEPQVSIR	APGPVEPQVS[79.9663]IR	532	S	1	1	10S(79.9663)	0	8585493	5.77354e+06	6725978	0	7818616	0	6.56861e+06	7108627	0	0	0	6557208	0	6.3642e+06	0		0	0	0	8585493	0	0	5.77354e+06	0	0	6725978	0	0	0	0	0	7818616	0	0	0	0	0	6.56861e+06	0	0	7108627	0	0	0	0	0	0	0	0	0	0	0	6557208	0	0	0	0	0	6.3642e+06	0	0	0	0	0	0	0	0	0	0	0	0	0	0	0	0	0	1	0	0	0	unmatched	MBR	MBR	MBR	unmatched	MBR	unmatched	MBR	MBR	unmatched	unmatched	unmatched	MS/MS	unmatched	MBR	unmatched	Cre03.g178700.t1.2	Cre03.g178700	TOR1			Other	A0A2K3DXK9			GO:0008017	GO:0005874	AT2G07170;AT1G50890;AT1G27210;AT4G27060	TOR1	GO:0005488	binding	IPR016024;IPR011989												SSF48371	ARM repeat																PTHR31355					AT1G50890.1		ARM repeat superfamily protein	TOR1		532;	APGPVEPQVS(1.0000)IR	10	APGPVEPQVS(1.0000)IR	3549	APGPVEPQVSIR	Cre03.g178700.t1.2	R	S	523	534	12	2
Cre03.g178700.t1.2	TOR1	SSSPMHASSGVGGGSVAAGR	SSS[79.9663]PM[15.9949]HASSGVGGGSVAAGR	869	S	1	0.3065	3S(79.9663),5M(15.9949)	0	0	0	0	0	4.63481e+06	0	0	4519637	3.77641e+06	0	0	2.97948e+06	0	0	0		0	0	0	0	0	0	0	0	0	0	0	0	0	0	0	4.63481e+06	0	0	0	0	0	0	0	0	4519637	0	0	3.77641e+06	0	0	0	0	0	0	0	0	2.97948e+06	0	0	0	0	0	0	0	0	0	0	0	0	1	0	0	0	1	0	0	1	1	0	0	1	0	0	0	unmatched	MS/MS	unmatched	unmatched	unmatched	MS/MS	unmatched	unmatched	MS/MS	MS/MS	unmatched	unmatched	MS/MS	unmatched	unmatched	unmatched	Cre03.g178700.t1.2	Cre03.g178700	TOR1			Other	A0A2K3DXK9			GO:0008017	GO:0005874	AT2G07170;AT1G50890;AT1G27210;AT4G27060	TOR1	GO:0005488	binding	IPR016024;IPR011989												SSF48371	ARM repeat																PTHR31355					AT1G50890.1		ARM repeat superfamily protein	TOR1		869;	S(0.0374)S(0.0374)S(0.3065)PMHAS(0.3065)S(0.3065)GVGGGS(0.0058)VAAGR	3	S(0.0374)S(0.0374)S(0.3065)PMHAS(0.3065)S(0.3065)GVGGGS(0.0058)VAAGR	3558	SSSPMHASSGVGGGSVAAGR	Cre03.g178700.t1.2	R	L	867	886	20	3
Cre03.g178700.t1.2	TOR1	SSSPMHASSGVGGGSVAAGR	SSSPM[15.9949]HAS[79.9663]SGVGGGSVAAGR	874	S	1	0.4067	5M(15.9949),8S(79.9663)	0	0	0	0	4827563	0	0	0	0	0	0	0	0	0	0	0		0	0	0	0	0	0	0	0	0	0	0	0	4827563	0	0	0	0	0	0	0	0	0	0	0	0	0	0	0	0	0	0	0	0	0	0	0	0	0	0	0	0	0	0	0	0	0	0	0	0	0	0	0	1	1	0	0	0	0	0	0	0	0	0	0	unmatched	unmatched	unmatched	unmatched	MS/MS	MS/MS	unmatched	unmatched	unmatched	unmatched	unmatched	unmatched	unmatched	unmatched	unmatched	unmatched	Cre03.g178700.t1.2	Cre03.g178700	TOR1			Other	A0A2K3DXK9			GO:0008017	GO:0005874	AT2G07170;AT1G50890;AT1G27210;AT4G27060	TOR1	GO:0005488	binding	IPR016024;IPR011989												SSF48371	ARM repeat																PTHR31355					AT1G50890.1		ARM repeat superfamily protein	TOR1		874;	S(0.0543)S(0.0543)S(0.0691)PMHAS(0.4067)S(0.4067)GVGGGS(0.0089)VAAGR	8	S(0.0543)S(0.0543)S(0.0691)PMHAS(0.4067)S(0.4067)GVGGGS(0.0089)VAAGR	3557	SSSPMHASSGVGGGSVAAGR	Cre03.g178700.t1.2	R	L	867	886	20	3
Cre03.g178700.t1.2	TOR1	SSSPMHASSGVGGGSVAAGR	SSSPM[15.9949]HASS[79.9663]GVGGGSVAAGR	875	S	1	0.523	5M(15.9949),9S(79.9663)	0	0	0	0	0	0	0	0	0	0	0	0	0	0	0	0		0	0	0	0	0	0	0	0	0	0	0	0	0	0	0	0	0	0	0	0	0	0	0	0	0	0	0	0	0	0	0	0	0	0	0	0	0	0	0	0	0	0	0	0	0	0	0	0	0	0	0	0	0	0	1	0	0	0	0	0	0	0	0	0	unmatched	unmatched	unmatched	unmatched	unmatched	unmatched	MS/MS	unmatched	unmatched	unmatched	unmatched	unmatched	unmatched	unmatched	unmatched	unmatched	Cre03.g178700.t1.2	Cre03.g178700	TOR1			Other	A0A2K3DXK9			GO:0008017	GO:0005874	AT2G07170;AT1G50890;AT1G27210;AT4G27060	TOR1	GO:0005488	binding	IPR016024;IPR011989												SSF48371	ARM repeat																PTHR31355					AT1G50890.1		ARM repeat superfamily protein	TOR1		875;	S(0.1174)S(0.1174)S(0.1174)PMHAS(0.1174)S(0.5230)GVGGGS(0.0075)VAAGR	9	S(0.1174)S(0.1174)S(0.1174)PMHAS(0.1174)S(0.5230)GVGGGS(0.0075)VAAGR	3556	SSSPMHASSGVGGGSVAAGR	Cre03.g178700.t1.2	R	L	867	886	20	3
Cre03.g178750.t1.1	Cre03.g178750.t1.1	RQSSSSGVGGGGGGAVLHHQLEVPPEAEVLPALSR	RQS[79.9663]S[79.9663]SSGVGGGGGGAVLHHQLEVPPEAEVLPALSR	370	S	2	0.4897	3S(79.9663),4S(79.9663)	26800000	0	0	0	0	0	0	0	0	0	0	0	48900000	48600000	0	0		0	26800000	0	0	0	0	0	0	0	0	0	0	0	0	0	0	0	0	0	0	0	0	0	0	0	0	0	0	0	0	0	0	0	0	0	0	0	48900000	0	0	48600000	0	0	0	0	0	0	0	1	0	0	0	1	0	0	0	1	0	0	0	1	1	0	0	MS/MS	unmatched	unmatched	unmatched	MS/MS	unmatched	unmatched	unmatched	MS/MS	unmatched	unmatched	unmatched	MS/MS	MS/MS	unmatched	unmatched	Cre03.g178750.t1.1	Cre03.g178750				Other	A0A2K3DXL3																																														Cre03.g178750.t1.1		370;	RQS(0.4897)S(0.4897)S(0.4897)S(0.4897)GVGGGGGGAVLHHQLEVPPEAEVLPALS(0.0412)R	3	RQS(0.4897)S(0.4897)S(0.4897)S(0.4897)GVGGGGGGAVLHHQLEVPPEAEVLPALS(0.0412)R	3561	RQSSSSGVGGGGGGAVLHHQLEVPPEAEVLPALSR	Cre03.g178750.t1.1	R	N	368	402	35	4
Cre03.g178750.t1.1	Cre03.g178750.t1.1	RQSSSSGVGGGGGGAVLHHQLEVPPEAEVLPALSR	RQSS[79.9663]S[79.9663]SGVGGGGGGAVLHHQLEVPPEAEVLPALSR	371	S	2	0.5858	4S(79.9663),5S(79.9663)	26800000	0	0	0	0	0	0	0	0	0	0	0	93400000	48600000	0	0		0	26800000	0	0	0	0	0	0	0	0	0	0	0	0	0	0	0	0	0	0	0	0	0	0	0	0	0	0	0	0	0	0	0	0	0	0	0	93400000	0	0	48600000	0	0	0	0	0	0	0	0	0	0	0	0	0	0	0	0	0	0	0	1	0	0	0	unmatched	unmatched	unmatched	unmatched	unmatched	unmatched	unmatched	unmatched	unmatched	unmatched	unmatched	unmatched	MS/MS	unmatched	unmatched	unmatched	Cre03.g178750.t1.1	Cre03.g178750				Other	A0A2K3DXL3																																														Cre03.g178750.t1.1		371;	RQS(0.1617)S(0.5858)S(0.5858)S(0.5858)GVGGGGGGAVLHHQLEVPPEAEVLPALS(0.0809)R	4	RQS(0.1617)S(0.5858)S(0.5858)S(0.5858)GVGGGGGGAVLHHQLEVPPEAEVLPALS(0.0809)R	3559	RQSSSSGVGGGGGGAVLHHQLEVPPEAEVLPALSR	Cre03.g178750.t1.1	R	N	368	402	35	4
Cre03.g178750.t1.1	Cre03.g178750.t1.1	RQSSSSGVGGGGGGAVLHHQLEVPPEAEVLPALSR	RQSS[79.9663]S[79.9663]SGVGGGGGGAVLHHQLEVPPEAEVLPALSR	372	S	2	0.5858	4S(79.9663),5S(79.9663)	0	0	0	0	0	0	0	0	0	0	0	0	44500000	0	0	0		0	0	0	0	0	0	0	0	0	0	0	0	0	0	0	0	0	0	0	0	0	0	0	0	0	0	0	0	0	0	0	0	0	0	0	0	0	44500000	0	0	0	0	0	0	0	0	0	0	0	0	0	0	0	0	0	0	0	0	0	0	1	0	0	0	unmatched	unmatched	unmatched	unmatched	unmatched	unmatched	unmatched	unmatched	unmatched	unmatched	unmatched	unmatched	MS/MS	unmatched	unmatched	unmatched	Cre03.g178750.t1.1	Cre03.g178750				Other	A0A2K3DXL3																																														Cre03.g178750.t1.1		372;	RQS(0.1617)S(0.5858)S(0.5858)S(0.5858)GVGGGGGGAVLHHQLEVPPEAEVLPALS(0.0809)R	5	RQS(0.1617)S(0.5858)S(0.5858)S(0.5858)GVGGGGGGAVLHHQLEVPPEAEVLPALS(0.0809)R	3560	RQSSSSGVGGGGGGAVLHHQLEVPPEAEVLPALSR	Cre03.g178750.t1.1	R	N	368	402	35	4
Cre03.g179300.t2.1	CHR5	SGDASPSHAAAAGGPAAGR	S[79.9663]GDASPSHAAAAGGPAAGR	1583	S	1	0.4847	1S(79.9663)	0	1990917	1.24614e+06	0	0	10215419	1675793	9.53744e+06	6.765e+06	7031847	1.70471e+06	2.53455e+06	3.79966e+06	7.77124e+06	3.29125e+06	0		0	0	0	1990917	0	0	1.24614e+06	0	0	0	0	0	0	0	0	10215419	0	0	1675793	0	0	9.53744e+06	0	0	6.765e+06	0	0	7031847	0	0	1.70471e+06	0	0	2.53455e+06	0	0	3.79966e+06	0	0	7.77124e+06	0	0	3.29125e+06	0	0	0	0	0	0	1	1	1	0	1	1	1	1	0	1	1	1	1	2	0	unmatched	MS/MS	MS/MS	MS/MS	unmatched	MS/MS	MS/MS	MS/MS	MS/MS	unmatched	MS/MS	MS/MS	MS/MS	MS/MS	MS/MS	unmatched	Cre03.g179300.t2.1	Cre03.g179300	CHR5	SNF2-related DNA/RNA helicase	SNF2 helicase with chromodomain. ChromoDB CHR341	Other	A0A2K3DXM4		GO:0034728	GO:0003677;GO:0003682;GO:0004386;GO:0005524;GO:0016887;GO:0042393;GO:0140658	GO:0000785;GO:0005634	AT2G13370	CHR5	GO:0016787;GO:0005634;GO:0005524;GO:0004386;GO:0003676;GO:0003677	nucleic acid binding;ATP binding;helicase activity;nucleus;hydrolase activity;DNA binding	IPR016197;IPR009057;IPR001650;IPR006935;IPR014001;IPR023780;IPR025260;IPR000953;IPR027417	Domain of unknown function DUF4208;P-loop containing nucleoside triphosphate hydrolase	PF13907;PF00385;PF04851;PF00271	ResIII;DUF4208;Helicase_C;Chromo	KOG1001	Helicase-like transcription factor HLTF/DNA helicase RAD5, DEAD-box superfamily	K11367	chromodomain-helicase-DNA-binding protein 1 [EC:3.6.4.12]			PS50013;PS51192;PS51194	HELICASE_CTER;HELICASE_ATP_BIND_1;CHROMO_2	SSF54160;SSF52540;SSF46689	Homeodomain-like;Chromo domain-like;P-loop containing nucleoside triphosphate hydrolases															PF13907;PF04851;PF00271;PF00385	PTHR10799;PTHR10799:SF70	KOG1001	3.6.4.12	K11367	GO:0016787;GO:0005524;GO:0003677	AT2G13370.1	CHR5	chromatin remodeling 5	CHR5		1583;	S(0.4847)GDAS(0.4847)PS(0.0307)HAAAAGGPAAGR	1	S(0.4847)GDAS(0.4847)PS(0.0307)HAAAAGGPAAGR	3571	SGDASPSHAAAAGGPAAGR;SGDASPSHAAAAGGPAAGREELR	Cre03.g179300.t2.1;Cre03.g179300.t1	K	E	1583	1601	19	2
Cre03.g179300.t2.1	CHR5	SGDASPSHAAAAGGPAAGR	SGDAS[79.9663]PSHAAAAGGPAAGR	1587	S	1	0.8882	5S(79.9663)	12600000	4212630	0	0	13300000	9053668	3.87233e+06	0	6.16608e+06	8.43506e+06	4.42772e+06	4.33877e+06	6671761	7179055	6.1549e+06	9.46902e+06		12600000	0	0	4212630	0	0	0	0	0	0	0	0	13300000	0	0	9053668	0	0	3.87233e+06	0	0	0	0	0	6.16608e+06	0	0	8.43506e+06	0	0	4.42772e+06	0	0	4.33877e+06	0	0	6671761	0	0	7179055	0	0	6.1549e+06	0	0	9.46902e+06	0	0	3	1	0	0	2	1	2	1	1	2	1	1	3	2	2	2	MS/MS	MS/MS	unmatched	unmatched	MS/MS	MS/MS	MS/MS	MS/MS	MS/MS	MS/MS	MS/MS	MS/MS	MS/MS	MS/MS	MS/MS	MS/MS	Cre03.g179300.t2.1	Cre03.g179300	CHR5	SNF2-related DNA/RNA helicase	SNF2 helicase with chromodomain. ChromoDB CHR341	Other	A0A2K3DXM4		GO:0034728	GO:0003677;GO:0003682;GO:0004386;GO:0005524;GO:0016887;GO:0042393;GO:0140658	GO:0000785;GO:0005634	AT2G13370	CHR5	GO:0016787;GO:0005634;GO:0005524;GO:0004386;GO:0003676;GO:0003677	nucleic acid binding;ATP binding;helicase activity;nucleus;hydrolase activity;DNA binding	IPR016197;IPR009057;IPR001650;IPR006935;IPR014001;IPR023780;IPR025260;IPR000953;IPR027417	Domain of unknown function DUF4208;P-loop containing nucleoside triphosphate hydrolase	PF13907;PF00385;PF04851;PF00271	ResIII;DUF4208;Helicase_C;Chromo	KOG1001	Helicase-like transcription factor HLTF/DNA helicase RAD5, DEAD-box superfamily	K11367	chromodomain-helicase-DNA-binding protein 1 [EC:3.6.4.12]			PS50013;PS51192;PS51194	HELICASE_CTER;HELICASE_ATP_BIND_1;CHROMO_2	SSF54160;SSF52540;SSF46689	Homeodomain-like;Chromo domain-like;P-loop containing nucleoside triphosphate hydrolases															PF13907;PF04851;PF00271;PF00385	PTHR10799;PTHR10799:SF70	KOG1001	3.6.4.12	K11367	GO:0016787;GO:0005524;GO:0003677	AT2G13370.1	CHR5	chromatin remodeling 5	CHR5		1587;	S(0.0811)GDAS(0.8882)PS(0.0307)HAAAAGGPAAGR	5	S(0.0811)GDAS(0.8882)PS(0.0307)HAAAAGGPAAGR	3569	SGDASPSHAAAAGGPAAGR;SGDASPSHAAAAGGPAAGREELR	Cre03.g179300.t2.1;Cre03.g179300.t1	K	E	1583	1601	19	2,3
Cre03.g179300.t2.1	CHR5	SGDASPSHAAAAGGPAAGR	SGDASPS[79.9663]HAAAAGGPAAGR	1589	S	1	0.8685	7S(79.9663)	5059246	0	3.3892e+06	0	0	5952575	0	0	0	0	0	0	0	0	0	0		5059246	0	0	0	0	0	3.3892e+06	0	0	0	0	0	0	0	0	5952575	0	0	0	0	0	0	0	0	0	0	0	0	0	0	0	0	0	0	0	0	0	0	0	0	0	0	0	0	0	0	0	0	1	0	0	0	0	1	0	0	0	0	0	0	0	0	0	0	MS/MS	unmatched	MBR	unmatched	unmatched	MS/MS	unmatched	unmatched	unmatched	unmatched	unmatched	unmatched	unmatched	unmatched	unmatched	unmatched	Cre03.g179300.t2.1	Cre03.g179300	CHR5	SNF2-related DNA/RNA helicase	SNF2 helicase with chromodomain. ChromoDB CHR341	Other	A0A2K3DXM4		GO:0034728	GO:0003677;GO:0003682;GO:0004386;GO:0005524;GO:0016887;GO:0042393;GO:0140658	GO:0000785;GO:0005634	AT2G13370	CHR5	GO:0016787;GO:0005634;GO:0005524;GO:0004386;GO:0003676;GO:0003677	nucleic acid binding;ATP binding;helicase activity;nucleus;hydrolase activity;DNA binding	IPR016197;IPR009057;IPR001650;IPR006935;IPR014001;IPR023780;IPR025260;IPR000953;IPR027417	Domain of unknown function DUF4208;P-loop containing nucleoside triphosphate hydrolase	PF13907;PF00385;PF04851;PF00271	ResIII;DUF4208;Helicase_C;Chromo	KOG1001	Helicase-like transcription factor HLTF/DNA helicase RAD5, DEAD-box superfamily	K11367	chromodomain-helicase-DNA-binding protein 1 [EC:3.6.4.12]			PS50013;PS51192;PS51194	HELICASE_CTER;HELICASE_ATP_BIND_1;CHROMO_2	SSF54160;SSF52540;SSF46689	Homeodomain-like;Chromo domain-like;P-loop containing nucleoside triphosphate hydrolases															PF13907;PF04851;PF00271;PF00385	PTHR10799;PTHR10799:SF70	KOG1001	3.6.4.12	K11367	GO:0016787;GO:0005524;GO:0003677	AT2G13370.1	CHR5	chromatin remodeling 5	CHR5		1589;	S(0.0438)GDAS(0.0877)PS(0.8685)HAAAAGGPAAGR	7	S(0.0438)GDAS(0.0877)PS(0.8685)HAAAAGGPAAGR	3568	SGDASPSHAAAAGGPAAGR	Cre03.g179300.t2.1;Cre03.g179300.t1	K	E	1583	1601	19	3
Cre03.g179300.t2.1	CHR5	AASPPATAPPHPHPHLSPLQPR	AAS[79.9663]PPATAPPHPHPHLSPLQPR	1817	S	1	0.9345	3S(79.9663)	63600000	27200000	46800000	11700000	141000000	28600000	68100000	17700000	80700000	91000000	87700000	90400000	112000000	145000000	109000000	105000000		63600000	0	0	27200000	0	0	46800000	0	0	11700000	0	0	141000000	0	0	28600000	0	0	68100000	0	0	17700000	0	0	80700000	0	0	91000000	0	0	87700000	0	0	90400000	0	0	112000000	0	0	145000000	0	0	109000000	0	0	105000000	0	0	2	1	3	1	3	3	3	3	4	5	2	4	3	5	4	4	MS/MS	MS/MS	MS/MS	MS/MS	MS/MS	MS/MS	MS/MS	MS/MS	MS/MS	MS/MS	MS/MS	MS/MS	MS/MS	MS/MS	MS/MS	MS/MS	Cre03.g179300.t2.1	Cre03.g179300	CHR5	SNF2-related DNA/RNA helicase	SNF2 helicase with chromodomain. ChromoDB CHR341	Other	A0A2K3DXM4		GO:0034728	GO:0003677;GO:0003682;GO:0004386;GO:0005524;GO:0016887;GO:0042393;GO:0140658	GO:0000785;GO:0005634	AT2G13370	CHR5	GO:0016787;GO:0005634;GO:0005524;GO:0004386;GO:0003676;GO:0003677	nucleic acid binding;ATP binding;helicase activity;nucleus;hydrolase activity;DNA binding	IPR016197;IPR009057;IPR001650;IPR006935;IPR014001;IPR023780;IPR025260;IPR000953;IPR027417	Domain of unknown function DUF4208;P-loop containing nucleoside triphosphate hydrolase	PF13907;PF00385;PF04851;PF00271	ResIII;DUF4208;Helicase_C;Chromo	KOG1001	Helicase-like transcription factor HLTF/DNA helicase RAD5, DEAD-box superfamily	K11367	chromodomain-helicase-DNA-binding protein 1 [EC:3.6.4.12]			PS50013;PS51192;PS51194	HELICASE_CTER;HELICASE_ATP_BIND_1;CHROMO_2	SSF54160;SSF52540;SSF46689	Homeodomain-like;Chromo domain-like;P-loop containing nucleoside triphosphate hydrolases															PF13907;PF04851;PF00271;PF00385	PTHR10799;PTHR10799:SF70	KOG1001	3.6.4.12	K11367	GO:0016787;GO:0005524;GO:0003677	AT2G13370.1	CHR5	chromatin remodeling 5	CHR5		1817;	AAS(0.9345)PPAT(0.0341)APPHPHPHLS(0.0314)PLQPR	3	AAS(0.9345)PPAT(0.0341)APPHPHPHLS(0.0314)PLQPR	3563	AASPPATAPPHPHPHLSPLQPR	Cre03.g179300.t2.1;Cre03.g179300.t1	K	G	1815	1836	22	3,4
Cre03.g179300.t2.1	CHR5	APAATIPFEDRVVSPR	APAAT[79.9663]IPFEDRVVS[79.9663]PR	182	T	2	1	14S(79.9663),5T(79.9663)	0	0	0	0	0	0	0	0	0	0	0	0	0	0	0	0		0	0	0	0	0	0	0	0	0	0	0	0	0	0	0	0	0	0	0	0	0	0	0	0	0	0	0	0	0	0	0	0	0	0	0	0	0	0	0	0	0	0	0	0	0	0	0	0	0	0	0	0	0	0	1	0	0	0	0	0	0	0	0	0	unmatched	unmatched	unmatched	unmatched	unmatched	unmatched	MS/MS	unmatched	unmatched	unmatched	unmatched	unmatched	unmatched	unmatched	unmatched	unmatched	Cre03.g179300.t2.1	Cre03.g179300	CHR5	SNF2-related DNA/RNA helicase	SNF2 helicase with chromodomain. ChromoDB CHR341	Other	A0A2K3DXM4		GO:0034728	GO:0003677;GO:0003682;GO:0004386;GO:0005524;GO:0016887;GO:0042393;GO:0140658	GO:0000785;GO:0005634	AT2G13370	CHR5	GO:0016787;GO:0005634;GO:0005524;GO:0004386;GO:0003676;GO:0003677	nucleic acid binding;ATP binding;helicase activity;nucleus;hydrolase activity;DNA binding	IPR016197;IPR009057;IPR001650;IPR006935;IPR014001;IPR023780;IPR025260;IPR000953;IPR027417	Domain of unknown function DUF4208;P-loop containing nucleoside triphosphate hydrolase	PF13907;PF00385;PF04851;PF00271	ResIII;DUF4208;Helicase_C;Chromo	KOG1001	Helicase-like transcription factor HLTF/DNA helicase RAD5, DEAD-box superfamily	K11367	chromodomain-helicase-DNA-binding protein 1 [EC:3.6.4.12]			PS50013;PS51192;PS51194	HELICASE_CTER;HELICASE_ATP_BIND_1;CHROMO_2	SSF54160;SSF52540;SSF46689	Homeodomain-like;Chromo domain-like;P-loop containing nucleoside triphosphate hydrolases															PF13907;PF04851;PF00271;PF00385	PTHR10799;PTHR10799:SF70	KOG1001	3.6.4.12	K11367	GO:0016787;GO:0005524;GO:0003677	AT2G13370.1	CHR5	chromatin remodeling 5	CHR5		182;	APAAT(1.0000)IPFEDRVVS(1.0000)PR	5	APAAT(1.0000)IPFEDRVVS(1.0000)PR	3565	APAATIPFEDRVVSPR	Cre03.g179300.t2.1	R	G	178	193	16	2
Cre03.g179300.t2.1	CHR5	APAATIPFEDRVVSPR	APAAT[79.9663]IPFEDRVVS[79.9663]PR	191	S	2	1	14S(79.9663),5T(79.9663)	0	0	0	0	0	0	0	0	0	0	0	0	0	0	0	0		0	0	0	0	0	0	0	0	0	0	0	0	0	0	0	0	0	0	0	0	0	0	0	0	0	0	0	0	0	0	0	0	0	0	0	0	0	0	0	0	0	0	0	0	0	0	0	0	0	0	0	0	0	0	1	0	0	0	0	0	0	0	0	0	unmatched	unmatched	unmatched	unmatched	unmatched	unmatched	MS/MS	unmatched	unmatched	unmatched	unmatched	unmatched	unmatched	unmatched	unmatched	unmatched	Cre03.g179300.t2.1	Cre03.g179300	CHR5	SNF2-related DNA/RNA helicase	SNF2 helicase with chromodomain. ChromoDB CHR341	Other	A0A2K3DXM4		GO:0034728	GO:0003677;GO:0003682;GO:0004386;GO:0005524;GO:0016887;GO:0042393;GO:0140658	GO:0000785;GO:0005634	AT2G13370	CHR5	GO:0016787;GO:0005634;GO:0005524;GO:0004386;GO:0003676;GO:0003677	nucleic acid binding;ATP binding;helicase activity;nucleus;hydrolase activity;DNA binding	IPR016197;IPR009057;IPR001650;IPR006935;IPR014001;IPR023780;IPR025260;IPR000953;IPR027417	Domain of unknown function DUF4208;P-loop containing nucleoside triphosphate hydrolase	PF13907;PF00385;PF04851;PF00271	ResIII;DUF4208;Helicase_C;Chromo	KOG1001	Helicase-like transcription factor HLTF/DNA helicase RAD5, DEAD-box superfamily	K11367	chromodomain-helicase-DNA-binding protein 1 [EC:3.6.4.12]			PS50013;PS51192;PS51194	HELICASE_CTER;HELICASE_ATP_BIND_1;CHROMO_2	SSF54160;SSF52540;SSF46689	Homeodomain-like;Chromo domain-like;P-loop containing nucleoside triphosphate hydrolases															PF13907;PF04851;PF00271;PF00385	PTHR10799;PTHR10799:SF70	KOG1001	3.6.4.12	K11367	GO:0016787;GO:0005524;GO:0003677	AT2G13370.1	CHR5	chromatin remodeling 5	CHR5		191;	APAAT(1.0000)IPFEDRVVS(1.0000)PR	14	APAAT(1.0000)IPFEDRVVS(1.0000)PR	3564	APAATIPFEDRVVSPR	Cre03.g179300.t2.1	R	G	178	193	16	2
Cre03.g179300.t2.1	CHR5	EQVAADEGAAAAAPPPPAAGSPDAVAGPADT	EQVAADEGAAAAAPPPPAAGS[79.9663]PDAVAGPADT	2257	S	1	0.9356	21S(79.9663)	0	0	0	0	1.57114e+06	0	4.77099e+06	0	0	0	0	0	0	0	7.59319e+06	0		0	0	0	0	0	0	0	0	0	0	0	0	1.57114e+06	0	0	0	0	0	4.77099e+06	0	0	0	0	0	0	0	0	0	0	0	0	0	0	0	0	0	0	0	0	0	0	0	7.59319e+06	0	0	0	0	0	0	0	0	0	0	0	1	0	0	0	0	0	0	0	2	0	unmatched	unmatched	unmatched	unmatched	unmatched	unmatched	MS/MS	unmatched	unmatched	unmatched	unmatched	unmatched	unmatched	unmatched	MS/MS	unmatched	Cre03.g179300.t2.1	Cre03.g179300	CHR5	SNF2-related DNA/RNA helicase	SNF2 helicase with chromodomain. ChromoDB CHR341	Other	A0A2K3DXM4		GO:0034728	GO:0003677;GO:0003682;GO:0004386;GO:0005524;GO:0016887;GO:0042393;GO:0140658	GO:0000785;GO:0005634	AT2G13370	CHR5	GO:0016787;GO:0005634;GO:0005524;GO:0004386;GO:0003676;GO:0003677	nucleic acid binding;ATP binding;helicase activity;nucleus;hydrolase activity;DNA binding	IPR016197;IPR009057;IPR001650;IPR006935;IPR014001;IPR023780;IPR025260;IPR000953;IPR027417	Domain of unknown function DUF4208;P-loop containing nucleoside triphosphate hydrolase	PF13907;PF00385;PF04851;PF00271	ResIII;DUF4208;Helicase_C;Chromo	KOG1001	Helicase-like transcription factor HLTF/DNA helicase RAD5, DEAD-box superfamily	K11367	chromodomain-helicase-DNA-binding protein 1 [EC:3.6.4.12]			PS50013;PS51192;PS51194	HELICASE_CTER;HELICASE_ATP_BIND_1;CHROMO_2	SSF54160;SSF52540;SSF46689	Homeodomain-like;Chromo domain-like;P-loop containing nucleoside triphosphate hydrolases															PF13907;PF04851;PF00271;PF00385	PTHR10799;PTHR10799:SF70	KOG1001	3.6.4.12	K11367	GO:0016787;GO:0005524;GO:0003677	AT2G13370.1	CHR5	chromatin remodeling 5	CHR5		2257;	EQVAADEGAAAAAPPPPAAGS(0.9356)PDAVAGPADT(0.0644)	21	EQVAADEGAAAAAPPPPAAGS(0.9356)PDAVAGPADT(0.0644)	3566	EQVAADEGAAAAAPPPPAAGSPDAVAGPADT;EREQVAADEGAAAAAPPPPAAGSPDAVAGPADT	Cre03.g179300.t2.1;Cre03.g179300.t1	R	-	2237	2267	31	3
Cre03.g179860.t1.1	Cre03.g179860.t1.1	LPLLEDIHKFVVAANDAGSISR	LPLLEDIHKFVVAANDAGS[79.9663]IS[79.9663]R	158	S	2	1	19S(79.9663),21S(79.9663)	0	0	0	0	0	0	0	0	0	0	0	0	0	0	0	0		0	0	0	0	0	0	0	0	0	0	0	0	0	0	0	0	0	0	0	0	0	0	0	0	0	0	0	0	0	0	0	0	0	0	0	0	0	0	0	0	0	0	0	0	0	0	0	0	1	0	0	0	0	0	0	0	0	0	0	0	0	0	0	0	MS/MS	unmatched	unmatched	unmatched	unmatched	unmatched	unmatched	unmatched	unmatched	unmatched	unmatched	unmatched	unmatched	unmatched	unmatched	unmatched	Cre03.g179860.t1.1	Cre03.g179860		tRNA-(m5C) methyltransferase		Other	A0A2K3DXQ0	SAM_MT_RSMB_NOP domain-containing protein	GO:0001510;GO:0030488	GO:0000049;GO:0008168;GO:0016428	GO:0005634	AT2G22400;AT4G40000		GO:0016428;GO:0008168	methyltransferase activity;tRNA (cytosine-5-)-methyltransferase activity	IPR023270;IPR001678;IPR023267;IPR029063	S-adenosyl-L-methionine-dependent methyltransferase	PF01189	Nol1_Nop2_Fmu	KOG2198	tRNA cytosine-5-methylases and related enzymes of the NOL1/NOP2/sun superfamily	K15335	tRNA (cytosine34-C5)-methyltransferase [EC:2.1.1.203]	PWY-6829	tRNA methylation (yeast)	PS51686																		PF01189	PTHR22808;PTHR22808:SF1	KOG2198	2.1.1.203	K15335	GO:0008168	AT2G22400.1		S-adenosyl-L-methionine-dependent methyltransferases superfamily protein	Cre03.g179860.t1.1		158;	LPLLEDIHKFVVAANDAGS(1.0000)IS(1.0000)R	19	LPLLEDIHKFVVAANDAGS(1.0000)IS(1.0000)R	3573	LPLLEDIHKFVVAANDAGSISR	Cre03.g179860.t1.1	K	Q	140	161	22	3
Cre03.g179860.t1.1	Cre03.g179860.t1.1	LPLLEDIHKFVVAANDAGSISR	LPLLEDIHKFVVAANDAGS[79.9663]IS[79.9663]R	160	S	2	1	19S(79.9663),21S(79.9663)	0	0	0	0	0	0	0	0	0	0	0	0	0	0	0	0		0	0	0	0	0	0	0	0	0	0	0	0	0	0	0	0	0	0	0	0	0	0	0	0	0	0	0	0	0	0	0	0	0	0	0	0	0	0	0	0	0	0	0	0	0	0	0	0	1	0	0	0	0	0	0	0	0	0	0	0	0	0	0	0	MS/MS	unmatched	unmatched	unmatched	unmatched	unmatched	unmatched	unmatched	unmatched	unmatched	unmatched	unmatched	unmatched	unmatched	unmatched	unmatched	Cre03.g179860.t1.1	Cre03.g179860		tRNA-(m5C) methyltransferase		Other	A0A2K3DXQ0	SAM_MT_RSMB_NOP domain-containing protein	GO:0001510;GO:0030488	GO:0000049;GO:0008168;GO:0016428	GO:0005634	AT2G22400;AT4G40000		GO:0016428;GO:0008168	methyltransferase activity;tRNA (cytosine-5-)-methyltransferase activity	IPR023270;IPR001678;IPR023267;IPR029063	S-adenosyl-L-methionine-dependent methyltransferase	PF01189	Nol1_Nop2_Fmu	KOG2198	tRNA cytosine-5-methylases and related enzymes of the NOL1/NOP2/sun superfamily	K15335	tRNA (cytosine34-C5)-methyltransferase [EC:2.1.1.203]	PWY-6829	tRNA methylation (yeast)	PS51686																		PF01189	PTHR22808;PTHR22808:SF1	KOG2198	2.1.1.203	K15335	GO:0008168	AT2G22400.1		S-adenosyl-L-methionine-dependent methyltransferases superfamily protein	Cre03.g179860.t1.1		160;	LPLLEDIHKFVVAANDAGS(1.0000)IS(1.0000)R	21	LPLLEDIHKFVVAANDAGS(1.0000)IS(1.0000)R	3574	LPLLEDIHKFVVAANDAGSISR	Cre03.g179860.t1.1	K	Q	140	161	22	3
Cre03.g179921.t1.1	Cre03.g179921.t1.1	RHSGGGSAAAMALAQQPLQR	RHS[79.9663]GGGSAAAM[15.9949]ALAQQPLQR	627	S	1	0.5	11M(15.9949),3S(79.9663)	0	0	0	0	0	0	0	0	0	0	0	0	8602738	1.9329e+06	0	0		0	0	0	0	0	0	0	0	0	0	0	0	0	0	0	0	0	0	0	0	0	0	0	0	0	0	0	0	0	0	0	0	0	0	0	0	8602738	0	0	1.9329e+06	0	0	0	0	0	0	0	0	0	0	0	0	0	0	0	0	0	0	0	0	1	1	0	0	unmatched	unmatched	unmatched	unmatched	unmatched	unmatched	unmatched	unmatched	unmatched	unmatched	unmatched	unmatched	MS/MS	MS/MS	unmatched	unmatched	Cre03.g179921.t1.1	Cre03.g179921				Other	A0A2K3DXQ1		GO:0030031;GO:0061024	GO:0003779;GO:0005543	GO:0009898;GO:0015629																																										Cre03.g179921.t1.1		627;	RHS(0.5000)GGGS(0.5000)AAAMALAQQPLQR	3	RHS(0.5000)GGGS(0.5000)AAAMALAQQPLQR	3575	RHSGGGSAAAMALAQQPLQR	Cre03.g179921.t1.1;Cre03.g179921_4532.2	R	H	625	644	20	3
Cre03.g179941.t1.1	Cre03.g179941.t1.1	LSSHRTSGGGGAGAGDAHGPSLSR	LS[79.9663]SHRT[79.9663]SGGGGAGAGDAHGPSLSR	37	S	2	0.7212	2S(79.9663),6T(79.9663)	16200000	0	0	10300000	63200000	71700000	16400000	32800000	19300000	19800000	10200000	0	19500000	43900000	32700000	23914785		0	16200000	0	0	0	0	0	0	0	0	10300000	0	0	63200000	0	0	71700000	0	0	16400000	0	0	32800000	0	0	19300000	0	0	19800000	0	0	10200000	0	0	0	0	0	19500000	0	0	43900000	0	0	32700000	0	0	23914785	0	0	0	0	0	0	1	0	1	0	0	0	0	0	0	1	0	unmatched	unmatched	unmatched	unmatched	unmatched	MS/MS	unmatched	MS/MS	unmatched	unmatched	unmatched	unmatched	unmatched	unmatched	MS/MS	MBR	Cre03.g179941.t1.1	Cre03.g179941				Other	A8IDG9																																														Cre03.g179941.t1.1		37;	LS(0.7212)S(0.0526)HRT(0.5943)S(0.5943)GGGGAGAGDAHGPS(0.0189)LS(0.0188)R	2	LS(0.7212)S(0.0526)HRT(0.5943)S(0.5943)GGGGAGAGDAHGPS(0.0189)LS(0.0188)R	3581	LSSHRTSGGGGAGAGDAHGPSLSR	Cre03.g179941.t1.1	R	A	36	59	24	3
Cre03.g179941.t1.1	Cre03.g179941.t1.1	LSSHRTSGGGGAGAGDAHGPSLSR	LSS[79.9663]HRTS[79.9663]GGGGAGAGDAHGPSLSR	38	S	2	0.7862	3S(79.9663),7S(79.9663)	16200000	10500000	9781466	10300000	105700000	71700000	16400000	12500000	19300000	19800000	10200000	0	19500000	43900000	14700000	14200000		0	16200000	0	0	10500000	0	0	9781466	0	0	10300000	0	0	105700000	0	0	71700000	0	0	16400000	0	0	12500000	0	0	19300000	0	0	19800000	0	0	10200000	0	0	0	0	0	19500000	0	0	43900000	0	0	14700000	0	0	14200000	0	0	0	0	0	1	0	0	0	0	0	0	0	0	0	0	0	unmatched	unmatched	unmatched	unmatched	MS/MS	unmatched	unmatched	unmatched	unmatched	unmatched	unmatched	unmatched	unmatched	unmatched	unmatched	unmatched	Cre03.g179941.t1.1	Cre03.g179941				Other	A8IDG9																																														Cre03.g179941.t1.1		38;	LS(0.1784)S(0.7862)HRT(0.1879)S(0.7854)GGGGAGAGDAHGPS(0.0312)LS(0.0308)R	3	LS(0.1784)S(0.7862)HRT(0.1879)S(0.7854)GGGGAGAGDAHGPS(0.0312)LS(0.0308)R	3577	LSSHRTSGGGGAGAGDAHGPSLSR	Cre03.g179941.t1.1	R	A	36	59	24	3
Cre03.g179941.t1.1	Cre03.g179941.t1.1	TSGGGGAGAGDAHGPSLSR	T[79.9663]SGGGGAGAGDAHGPSLSR	41	T	2;1	0.4886	1T(79.9663)	3548267	10500000	9781466	0	21100000	75000000	6059740	24556546	0	0	0	0	8.26009e+06	6.64286e+06	2.43614e+07	9714785		3548267	0	0	0	10500000	0	0	9781466	0	0	0	0	21100000	0	0	12200000	62800000	0	6059740	0	0	4256546	20300000	0	0	0	0	0	0	0	0	0	0	0	0	0	8.26009e+06	0	0	6.64286e+06	0	0	6.36138e+06	18000000	0	0	9714785	0	1	0	0	0	4	4	2	1	0	1	0	1	2	2	2	1	MS/MS	unmatched	unmatched	unmatched	MS/MS	MS/MS	MS/MS	MS/MS	unmatched	MS/MS	unmatched	MS/MS	MS/MS	MS/MS	MS/MS	MS/MS	Cre03.g179941.t1.1	Cre03.g179941				Other	A8IDG9																																														Cre03.g179941.t1.1		41;	T(0.4886)S(0.4886)GGGGAGAGDAHGPS(0.0114)LS(0.0114)R	1	T(0.4886)S(0.4886)GGGGAGAGDAHGPS(0.0114)LS(0.0114)R	3588	LSSHRTSGGGGAGAGDAHGPSLSR;TSGGGGAGAGDAHGPSLSR	Cre03.g179941.t1.1	R	A	41	59	19	2,3
Cre03.g179941.t1.1	Cre03.g179941.t1.1	LSSHRTSGGGGAGAGDAHGPSLSR	LSS[79.9663]HRTS[79.9663]GGGGAGAGDAHGPSLSR	42	S	2	0.7854	3S(79.9663),7S(79.9663)	0	0	0	0	42500000	0	0	0	0	0	0	0	0	0	0	0		0	0	0	0	0	0	0	0	0	0	0	0	0	42500000	0	0	0	0	0	0	0	0	0	0	0	0	0	0	0	0	0	0	0	0	0	0	0	0	0	0	0	0	0	0	0	0	0	0	0	0	0	0	1	0	0	0	0	0	0	0	0	0	0	0	unmatched	unmatched	unmatched	unmatched	MS/MS	unmatched	unmatched	unmatched	unmatched	unmatched	unmatched	unmatched	unmatched	unmatched	unmatched	unmatched	Cre03.g179941.t1.1	Cre03.g179941				Other	A8IDG9																																														Cre03.g179941.t1.1		42;	LS(0.1784)S(0.7862)HRT(0.1879)S(0.7854)GGGGAGAGDAHGPS(0.0312)LS(0.0308)R	7	LS(0.1784)S(0.7862)HRT(0.1879)S(0.7854)GGGGAGAGDAHGPS(0.0312)LS(0.0308)R	3578	LSSHRTSGGGGAGAGDAHGPSLSR	Cre03.g179941.t1.1	R	A	36	59	24	3
Cre03.g179941.t1.1	Cre03.g179941.t1.1	ASAPVHVAR	AS[79.9663]APVHVAR	61	S	1	1	2S(79.9663)	23200000	33500000	29700000	0	59200000	54000000	40800000	36800000	45000000	25900000	33700000	32900000	44900000	51900000	65300000	50600000		23200000	0	0	33500000	0	0	29700000	0	0	0	0	0	59200000	0	0	54000000	0	0	40800000	0	0	36800000	0	0	45000000	0	0	25900000	0	0	33700000	0	0	32900000	0	0	44900000	0	0	51900000	0	0	65300000	0	0	50600000	0	0	1	0	0	0	2	1	1	2	2	1	2	1	1	2	2	2	MS/MS	MBR	MBR	unmatched	MS/MS	MS/MS	MS/MS	MS/MS	MS/MS	MS/MS	MS/MS	MS/MS	MS/MS	MS/MS	MS/MS	MS/MS	Cre03.g179941.t1.1	Cre03.g179941				Other	A8IDG9																																														Cre03.g179941.t1.1		61;	AS(1.0000)APVHVAR	2	AS(1.0000)APVHVAR	3576	ASAPVHVAR	Cre03.g179941.t1.1	R	S	60	68	9	2
Cre03.g179941.t1.1	Cre03.g179941.t1.1	SATMSAAAAAAAIGTK	S[79.9663]ATM[15.9949]SAAAAAAAIGTK	69	S	1	0.4242	1S(79.9663),4M(15.9949)	0	0	11200000	0	0	12600000	12100000	0	0	0	0	0	9778026	0	0	11200000		0	0	0	0	0	0	11200000	0	0	0	0	0	0	0	0	12600000	0	0	12100000	0	0	0	0	0	0	0	0	0	0	0	0	0	0	0	0	0	9778026	0	0	0	0	0	0	0	0	11200000	0	0	0	0	1	1	1	1	1	0	0	1	0	1	2	0	0	1	unmatched	unmatched	MS/MS	MS/MS	MS/MS	MS/MS	MS/MS	unmatched	unmatched	MS/MS	unmatched	MS/MS	MS/MS	unmatched	unmatched	MS/MS	Cre03.g179941.t1.1	Cre03.g179941				Other	A8IDG9																																														Cre03.g179941.t1.1		69;	S(0.4242)AT(0.4242)MS(0.1248)AAAAAAAIGT(0.0269)K	1	S(0.4242)AT(0.4242)MS(0.1248)AAAAAAAIGT(0.0269)K	3586	SATMSAAAAAAAIGTK	Cre03.g179941.t1.1	R	G	69	84	16	2,3
Cre03.g179941.t1.1	Cre03.g179941.t1.1	SATMSAAAAAAAIGTK	SAT[79.9663]M[15.9949]SAAAAAAAIGTK	71	T	1	0.94	3T(79.9663),4M(15.9949)	0	14400000	20300000	11400000	34900000	24200000	38300000	13200000	20200000	0	0	0	22900000	0	13300000	25300000		0	0	0	14400000	0	0	20300000	0	0	11400000	0	0	34900000	0	0	24200000	0	0	38300000	0	0	13200000	0	0	20200000	0	0	0	0	0	0	0	0	0	0	0	22900000	0	0	0	0	0	13300000	0	0	25300000	0	0	2	1	1	1	5	4	3	1	1	0	0	0	7	2	1	3	MS/MS	MS/MS	MS/MS	MS/MS	MS/MS	MS/MS	MS/MS	MS/MS	MS/MS	unmatched	unmatched	unmatched	MS/MS	MS/MS	MS/MS	MS/MS	Cre03.g179941.t1.1	Cre03.g179941				Other	A8IDG9																																														Cre03.g179941.t1.1		71;	S(0.0275)AT(0.9400)MS(0.0174)AAAAAAAIGT(0.0151)K	3	S(0.0275)AT(0.9400)MS(0.0174)AAAAAAAIGT(0.0151)K	3585	SATMSAAAAAAAIGTK	Cre03.g179941.t1.1	R	G	69	84	16	2,3
Cre03.g179941.t1.1	Cre03.g179941.t1.1	TSSMPYGSPGSHAAASAGLLQPHK	T[79.9663]SSM[15.9949]PYGSPGSHAAASAGLLQPHK	93	T	1	0.3237	1T(79.9663),4M(15.9949)	38200000	40600000	45700000	51500000	611000000	124000000	0	66800000	184000000	0	59600000	0	363000000	0	0	0		38200000	0	0	40600000	0	0	45700000	0	0	51500000	0	0	611000000	0	0	124000000	0	0	0	0	0	66800000	0	0	184000000	0	0	0	0	0	59600000	0	0	0	0	0	363000000	0	0	0	0	0	0	0	0	0	0	0	2	0	1	1	2	1	0	1	5	0	1	1	1	0	0	0	MS/MS	MBR	MS/MS	MS/MS	MS/MS	MS/MS	unmatched	MS/MS	MS/MS	unmatched	MS/MS	MS/MS	MS/MS	unmatched	unmatched	unmatched	Cre03.g179941.t1.1	Cre03.g179941				Other	A8IDG9																																														Cre03.g179941.t1.1		93;	T(0.3237)S(0.3237)S(0.3237)MPY(0.0079)GS(0.0073)PGS(0.0070)HAAAS(0.0067)AGLLQPHK	1	T(0.3237)S(0.3237)S(0.3237)MPY(0.0079)GS(0.0073)PGS(0.0070)HAAAS(0.0067)AGLLQPHK	3589	TSSMPYGSPGSHAAASAGLLQPHK	Cre03.g179941.t1.1	R	Y	93	116	24	3,4
Cre03.g179941.t1.1	Cre03.g179941.t1.1	TSSMPYGSPGSHAAASAGLLQPHK	TSS[79.9663]M[15.9949]PYGSPGSHAAASAGLLQPHK	95	S	1	0.9129	3S(79.9663),4M(15.9949)	221000000	73600000	223000000	242000000	257000000	571000000	369000000	301000000	323000000	331000000	118000000	229000000	60600000	402000000	372000000	360000000		221000000	0	0	73600000	0	0	223000000	0	0	242000000	0	0	257000000	0	0	571000000	0	0	369000000	0	0	301000000	0	0	323000000	0	0	331000000	0	0	118000000	0	0	229000000	0	0	60600000	0	0	402000000	0	0	372000000	0	0	360000000	0	0	5	3	5	4	6	4	4	2	3	5	6	5	2	5	5	5	MS/MS	MS/MS	MS/MS	MS/MS	MS/MS	MS/MS	MS/MS	MS/MS	MS/MS	MS/MS	MS/MS	MS/MS	MS/MS	MS/MS	MS/MS	MS/MS	Cre03.g179941.t1.1	Cre03.g179941				Other	A8IDG9																																														Cre03.g179941.t1.1		95;	T(0.0226)S(0.0226)S(0.9129)MPY(0.0107)GS(0.0105)PGS(0.0105)HAAAS(0.0103)AGLLQPHK	3	T(0.0226)S(0.0226)S(0.9129)MPY(0.0107)GS(0.0105)PGS(0.0105)HAAAS(0.0103)AGLLQPHK	3587	TSSMPYGSPGSHAAASAGLLQPHK	Cre03.g179941.t1.1	R	Y	93	116	24	3,4
Cre03.g179941.t1.1	Cre03.g179941.t1.1	ALLPGWDSDAVIPR	n[42.0106]ALLPGWDS[79.9663]DAVIPR	9	S	1	1	N-term(42.0106),8S(79.9663)	0	0	0	0	0	0	0	0	0	0	0	0	0	14800000	0	0		0	0	0	0	0	0	0	0	0	0	0	0	0	0	0	0	0	0	0	0	0	0	0	0	0	0	0	0	0	0	0	0	0	0	0	0	0	0	0	14800000	0	0	0	0	0	0	0	0	0	0	0	0	0	0	0	0	0	0	0	0	1	1	0	1	unmatched	unmatched	unmatched	unmatched	unmatched	unmatched	unmatched	unmatched	unmatched	unmatched	unmatched	unmatched	MS/MS	MS/MS	unmatched	MS/MS	Cre03.g179941.t1.1	Cre03.g179941				Other	A8IDG9																																														Cre03.g179941.t1.1		9;	ALLPGWDS(1.0000)DAVIPR	8	ALLPGWDS(1.0000)DAVIPR	3590	ALLPGWDSDAVIPR	Cre03.g179941.t1.1	M	G	2	15	14	2
Cre03.g180050.t1.1	Cre03.g180050.t1.1	KLDAAAAEAGPSSREVSPDPPGAEAAAAAAGGGGGK	KLDAAAAEAGPS[79.9663]SREVS[79.9663]PDPPGAEAAAAAAGGGGGK	444	S	2	0.6553	12S(79.9663),17S(79.9663)	0	0	0	0	0	0	0	0	0	0	0	0	0	0	0	0		0	0	0	0	0	0	0	0	0	0	0	0	0	0	0	0	0	0	0	0	0	0	0	0	0	0	0	0	0	0	0	0	0	0	0	0	0	0	0	0	0	0	0	0	0	0	0	0	0	0	0	0	1	0	0	0	0	0	0	0	0	0	0	0	unmatched	unmatched	unmatched	unmatched	MS/MS	unmatched	unmatched	unmatched	unmatched	unmatched	unmatched	unmatched	unmatched	unmatched	unmatched	unmatched	Cre03.g180050.t1.1	Cre03.g180050				Other	A0A2K3DXN5		GO:0000122;GO:0031507		GO:0035098			GO:0005515	protein binding	IPR001680;IPR017986;IPR015943				KOG1034	Transcriptional repressor EED/ESC/FIE, required for transcriptional silencing, WD repeat superfamily							SSF50978	WD40 repeat-like																PTHR10253	KOG1034				AT3G20740.1	FIE;FIE1;FIS3	Transducin/WD40 repeat-like superfamily protein	Cre03.g180050.t1.1		444;	KLDAAAAEAGPS(0.6553)S(0.6553)REVS(0.6894)PDPPGAEAAAAAAGGGGGK	12	KLDAAAAEAGPS(0.6553)S(0.6553)REVS(0.6894)PDPPGAEAAAAAAGGGGGK	3593	KLDAAAAEAGPSSREVSPDPPGAEAAAAAAGGGGGK	Cre03.g180050.t1.1	R	R	433	468	36	4
Cre03.g180050.t1.1	Cre03.g180050.t1.1	KLDAAAAEAGPSSREVSPDPPGAEAAAAAAGGGGGK	KLDAAAAEAGPSS[79.9663]REVS[79.9663]PDPPGAEAAAAAAGGGGGK	445	S	2	0.7734	13S(79.9663),17S(79.9663)	0	0	0	0	0	0	0	0	0	0	0	0	0	0	0	0		0	0	0	0	0	0	0	0	0	0	0	0	0	0	0	0	0	0	0	0	0	0	0	0	0	0	0	0	0	0	0	0	0	0	0	0	0	0	0	0	0	0	0	0	0	0	0	0	0	0	0	0	0	0	0	1	0	0	0	0	0	0	0	0	unmatched	unmatched	unmatched	unmatched	unmatched	unmatched	unmatched	MS/MS	unmatched	unmatched	unmatched	unmatched	unmatched	unmatched	unmatched	unmatched	Cre03.g180050.t1.1	Cre03.g180050				Other	A0A2K3DXN5		GO:0000122;GO:0031507		GO:0035098			GO:0005515	protein binding	IPR001680;IPR017986;IPR015943				KOG1034	Transcriptional repressor EED/ESC/FIE, required for transcriptional silencing, WD repeat superfamily							SSF50978	WD40 repeat-like																PTHR10253	KOG1034				AT3G20740.1	FIE;FIE1;FIS3	Transducin/WD40 repeat-like superfamily protein	Cre03.g180050.t1.1		445;	KLDAAAAEAGPS(0.4506)S(0.7734)REVS(0.7761)PDPPGAEAAAAAAGGGGGK	13	KLDAAAAEAGPS(0.4506)S(0.7734)REVS(0.7761)PDPPGAEAAAAAAGGGGGK	3591	KLDAAAAEAGPSSREVSPDPPGAEAAAAAAGGGGGK	Cre03.g180050.t1.1	R	R	433	468	36	4
Cre03.g180050.t1.1	Cre03.g180050.t1.1	KLDAAAAEAGPSSREVSPDPPGAEAAAAAAGGGGGK	KLDAAAAEAGPSS[79.9663]REVS[79.9663]PDPPGAEAAAAAAGGGGGK	449	S	2	0.7761	13S(79.9663),17S(79.9663)	0	0	0	0	0	0	0	0	0	0	0	0	0	0	0	0		0	0	0	0	0	0	0	0	0	0	0	0	0	0	0	0	0	0	0	0	0	0	0	0	0	0	0	0	0	0	0	0	0	0	0	0	0	0	0	0	0	0	0	0	0	0	0	0	0	0	0	0	0	0	0	1	0	0	0	0	0	0	0	0	unmatched	unmatched	unmatched	unmatched	unmatched	unmatched	unmatched	MS/MS	unmatched	unmatched	unmatched	unmatched	unmatched	unmatched	unmatched	unmatched	Cre03.g180050.t1.1	Cre03.g180050				Other	A0A2K3DXN5		GO:0000122;GO:0031507		GO:0035098			GO:0005515	protein binding	IPR001680;IPR017986;IPR015943				KOG1034	Transcriptional repressor EED/ESC/FIE, required for transcriptional silencing, WD repeat superfamily							SSF50978	WD40 repeat-like																PTHR10253	KOG1034				AT3G20740.1	FIE;FIE1;FIS3	Transducin/WD40 repeat-like superfamily protein	Cre03.g180050.t1.1		449;	KLDAAAAEAGPS(0.4506)S(0.7734)REVS(0.7761)PDPPGAEAAAAAAGGGGGK	17	KLDAAAAEAGPS(0.4506)S(0.7734)REVS(0.7761)PDPPGAEAAAAAAGGGGGK	3592	KLDAAAAEAGPSSREVSPDPPGAEAAAAAAGGGGGK	Cre03.g180050.t1.1	R	R	433	468	36	4
Cre03.g180450.t1.2	FAP215	EAPEESNVVVVVAPASR	EAPEESNVVVVVAPAS[79.9663]R	60	S	1	0.9504	16S(79.9663)	0	0	0	0	17000000	3.30625e+06	0	0	0	0	0	0	0	0	0	0		0	0	0	0	0	0	0	0	0	0	0	0	17000000	0	0	3.30625e+06	0	0	0	0	0	0	0	0	0	0	0	0	0	0	0	0	0	0	0	0	0	0	0	0	0	0	0	0	0	0	0	0	0	0	0	0	2	1	0	0	0	0	0	0	0	0	0	0	unmatched	unmatched	unmatched	unmatched	MS/MS	MS/MS	unmatched	unmatched	unmatched	unmatched	unmatched	unmatched	unmatched	unmatched	unmatched	unmatched	Cre03.g180450.t1.2|FAP215_Flagellar Associated Protein 215, 5'-nucleotidase GN=FAP215	Cre03.g180450	FAP215	Flagellar Associated Protein 215, 5'-nucleotidase	5'-nucleotidase and conserved uncharacterized Flagellar Associated Protein; found in the flagellar proteome	Other	A0A2K3DXP6		GO:0009166	GO:0000166;GO:0016787				GO:0016787;GO:0009166	hydrolase activity;nucleotide catabolic process	IPR006179;IPR004843;IPR008334;IPR029052	Metallo-dependent phosphatase-like	PF00149;PF02872	Metallophos;5_nucleotid_C	KOG4419	5' nucleotidase	K01081	5'-nucleotidase [EC:3.1.3.5]	PWY-5381;PWY-5695;SALVADEHYPOX-PWY;PWY-7185;PWY-6606;PWY-6608	pyridine nucleotide cycling (plants);UTP and CTP dephosphorylation I;guanosine nucleotides degradation III;urate biosynthesis/inosine 5'-phosphate degradation;adenosine nucleotides degradation II;guanosine nucleotides degradation II			SSF56300;SSF55816	5'-nucleotidase (syn. UDP-sugar hydrolase), C-terminal domain;Metallo-dependent phosphatases															PF00149;PF02872	PTHR11575;PTHR11575:SF24	KOG4419	3.1.3.5	K01081	GO:0016787;GO:0009166				FAP215		60;	EAPEES(0.0496)NVVVVVAPAS(0.9504)R	16	EAPEES(0.0496)NVVVVVAPAS(0.9504)R	3595	EAPEESNVVVVVAPASR	Cre03.g180450.t1.2	K	T	45	61	17	2,3
Cre03.g180650.t1.1	DEG7	EGSTPAAGTDSGAGDMQSDDLDELLR	EGS[79.9663]TPAAGTDSGAGDMQSDDLDELLR	563	S	1	0.4347	3S(79.9663)	7.97874e+06	7093017	8432776	0	11803052	12800000	11000000	1.24054e+07	0	8608403	1.8316e+06	2.70861e+06	11900000	4.68495e+06	0	6.92689e+06		7.97874e+06	0	0	7093017	0	0	8432776	0	0	0	0	0	11803052	0	0	12800000	0	0	11000000	0	0	1.24054e+07	0	0	0	0	0	8608403	0	0	1.8316e+06	0	0	2.70861e+06	0	0	11900000	0	0	4.68495e+06	0	0	0	0	0	6.92689e+06	0	0	1	1	0	0	1	0	0	1	0	0	2	1	0	1	0	2	MS/MS	MS/MS	unmatched	unmatched	MS/MS	unmatched	unmatched	MS/MS	unmatched	unmatched	MS/MS	MS/MS	unmatched	MS/MS	unmatched	MS/MS	Cre03.g180650.t1.1|DEG7_Deg protease GN=DEG7	Cre03.g180650	DEG7	Deg protease	DegP-type protease; three PDZ domains	Secretory	A0A2K3DXQ8	PDZ domain-containing protein	GO:0006508	GO:0004252		AT3G03380	DEG7	GO:0006508;GO:0004252;GO:0005515	serine-type endopeptidase activity;proteolysis;protein binding	IPR009003;IPR001940;IPR001478;IPR025926	PDZ-like domain	PF12812;PF13365	PDZ_1;Trypsin_2							PS50106	PDZ	SSF50156;SSF50494	Trypsin-like serine proteases;PDZ domain-like															PF13365;PF12812	PTHR22939;PTHR22939:SF66		3.4.21.108			AT3G03380.1	DegP7	DegP protease 7	DEG7		563;	EGS(0.4347)T(0.4347)PAAGT(0.0542)DS(0.0542)GAGDMQS(0.0221)DDLDELLR	3	EGS(0.4347)T(0.4347)PAAGT(0.0542)DS(0.0542)GAGDMQS(0.0221)DDLDELLR	3599	EGSTPAAGTDSGAGDMQSDDLDELLR	Cre03.g180650.t1.1;Cre03.g180650_4532.3;Cre03.g180650_4532.2	R	C	561	586	26	3
Cre03.g180650.t1.1	DEG7	EGSTPAAGTDSGAGDMQSDDLDELLR	EGST[79.9663]PAAGTDSGAGDM[15.9949]QSDDLDELLR	564	T	1	0.7277	16M(15.9949),4T(79.9663)	0	0	0	0	9845821	0	14200000	0	0	0	0	11000000	0	0	0	0		0	0	0	0	0	0	0	0	0	0	0	0	9845821	0	0	0	0	0	14200000	0	0	0	0	0	0	0	0	0	0	0	0	0	0	11000000	0	0	0	0	0	0	0	0	0	0	0	0	0	0	0	0	0	0	1	1	1	0	0	0	0	0	0	0	0	0	unmatched	unmatched	unmatched	unmatched	MS/MS	MS/MS	MS/MS	unmatched	unmatched	unmatched	unmatched	MBR	unmatched	unmatched	unmatched	unmatched	Cre03.g180650.t1.1|DEG7_Deg protease GN=DEG7	Cre03.g180650	DEG7	Deg protease	DegP-type protease; three PDZ domains	Secretory	A0A2K3DXQ8	PDZ domain-containing protein	GO:0006508	GO:0004252		AT3G03380	DEG7	GO:0006508;GO:0004252;GO:0005515	serine-type endopeptidase activity;proteolysis;protein binding	IPR009003;IPR001940;IPR001478;IPR025926	PDZ-like domain	PF12812;PF13365	PDZ_1;Trypsin_2							PS50106	PDZ	SSF50156;SSF50494	Trypsin-like serine proteases;PDZ domain-like															PF13365;PF12812	PTHR22939;PTHR22939:SF66		3.4.21.108			AT3G03380.1	DegP7	DegP protease 7	DEG7		564;	EGS(0.1520)T(0.7277)PAAGT(0.0706)DS(0.0384)GAGDMQS(0.0114)DDLDELLR	4	EGS(0.1520)T(0.7277)PAAGT(0.0706)DS(0.0384)GAGDMQS(0.0114)DDLDELLR	3598	EGSTPAAGTDSGAGDMQSDDLDELLR	Cre03.g180650.t1.1;Cre03.g180650_4532.3;Cre03.g180650_4532.2	R	C	561	586	26	3
Cre03.g180650.t1.1	DEG7	EGSTPAAGTDSGAGDMQSDDLDELLR	EGSTPAAGT[79.9663]DSGAGDMQSDDLDELLR	569	T	1	0.3938	9T(79.9663)	3.89754e+06	6.35916e+06	4941285	6852416	0	0	14200000	3.1631e+06	9378158	0	0	0	0	0	0	9097317		3.89754e+06	0	0	6.35916e+06	0	0	4941285	0	0	6852416	0	0	0	0	0	0	0	0	14200000	0	0	3.1631e+06	0	0	9378158	0	0	0	0	0	0	0	0	0	0	0	0	0	0	0	0	0	0	0	0	9097317	0	0	0	0	0	0	0	0	0	1	0	0	0	0	0	0	0	0	unmatched	unmatched	unmatched	unmatched	unmatched	unmatched	unmatched	MS/MS	unmatched	unmatched	unmatched	unmatched	unmatched	unmatched	unmatched	unmatched	Cre03.g180650.t1.1|DEG7_Deg protease GN=DEG7	Cre03.g180650	DEG7	Deg protease	DegP-type protease; three PDZ domains	Secretory	A0A2K3DXQ8	PDZ domain-containing protein	GO:0006508	GO:0004252		AT3G03380	DEG7	GO:0006508;GO:0004252;GO:0005515	serine-type endopeptidase activity;proteolysis;protein binding	IPR009003;IPR001940;IPR001478;IPR025926	PDZ-like domain	PF12812;PF13365	PDZ_1;Trypsin_2							PS50106	PDZ	SSF50156;SSF50494	Trypsin-like serine proteases;PDZ domain-like															PF13365;PF12812	PTHR22939;PTHR22939:SF66		3.4.21.108			AT3G03380.1	DegP7	DegP protease 7	DEG7		569;	EGS(0.0969)T(0.0969)PAAGT(0.3938)DS(0.3938)GAGDMQS(0.0185)DDLDELLR	9	EGS(0.0969)T(0.0969)PAAGT(0.3938)DS(0.3938)GAGDMQS(0.0185)DDLDELLR	3596	EGSTPAAGTDSGAGDMQSDDLDELLR	Cre03.g180650.t1.1;Cre03.g180650_4532.3;Cre03.g180650_4532.2	R	C	561	586	26	3
Cre03.g180750.t1.2	METE	SFVDSGILSGR	SFVDS[79.9663]GILSGR	733	S	1	0.4913	5S(79.9663)	0	0	0	0	0	0	0	0	0	0	0	2.21074e+06	5932956	0	0	0		0	0	0	0	0	0	0	0	0	0	0	0	0	0	0	0	0	0	0	0	0	0	0	0	0	0	0	0	0	0	0	0	0	2.21074e+06	0	0	5932956	0	0	0	0	0	0	0	0	0	0	0	0	0	0	0	0	0	0	0	0	0	0	1	1	0	0	0	unmatched	unmatched	unmatched	unmatched	unmatched	unmatched	unmatched	unmatched	unmatched	unmatched	unmatched	MS/MS	MS/MS	unmatched	unmatched	unmatched	Cre03.g180750.t1.2|METE_Cobalamin-dependent methionine synthase GN=METE	Cre03.g180750	METE	Cobalamin-dependent methionine synthase	5-methyltetrahydropteroyltriglutamate-homocysteine S-methyltransferase (EC 2.1.1.14); Vitamin B12-independent methionine synthase; homocysteine methylase; methyltetrahydropteroylpolyglutamate:homocysteine methyltransferase; (HMT); found in the flagellar proteome [PMID: 15998802]; repressed in the presence of cobalamine; Upregulated During Gametic Activation	Other	A8JH37	5-methyltetrahydropteroyltriglutamate--homocysteine S-methyltransferase	GO:0009086;GO:0032259	GO:0003871;GO:0008270		AT5G20980;AT5G17920;AT3G03780	MS3;ATMS1;MS2	GO:0009086;GO:0008652;GO:0003871;GO:0008270	5-methyltetrahydropteroyltriglutamate-homocysteine S-methyltransferase activity;methionine biosynthetic process;zinc ion binding;cellular amino acid biosynthetic process	IPR013215;IPR002629		PF08267;PF01717	Meth_synt_1;Meth_synt_2					PWY-6936;PWY-5041	seleno-amino acid biosynthesis;<i>S</i>-adenosyl-L-methionine cycle II			SSF51726	UROD/MetE-like	Cobalamin-independent synthase, Catalytic domain												iRC1080.CRv4_Au5_s3_g10761_t1	Meth_synt_1;Meth_synt_2	PF08267;PF01717	PTHR30519;PTHR30519:SF0		2.1.1.14		GO:0008652;GO:0008270;GO:0003871;GO:0009086	AT5G20980.1	ATMS3;MS3	methionine synthase 3	METE		733;	S(0.0173)FVDS(0.4913)GILS(0.4913)GR	5	S(0.0173)FVDS(0.4913)GILS(0.4913)GR	3604	SFVDSGILSGR	Cre03.g180750.t1.2;Cre03.g180750_4532.9;Cre03.g180750_4532.6;Cre03.g180750_4532.1;Cre03.g180750_4532.3;Cre03.g180750_4532.4;Cre03.g180750_4532.8	R	Y	729	739	11	2
Cre03.g180750.t1.2	METE	SFVDSGILSGR	SFVDSGILS[79.9663]GR	737	S	1	0.9359	9S(79.9663)	7.84995e+06	0	0	0	10600000	5.63419e+06	3.28025e+06	0	0	0	0	0	0	0	0	0		7.84995e+06	0	0	0	0	0	0	0	0	0	0	0	10600000	0	0	5.63419e+06	0	0	3.28025e+06	0	0	0	0	0	0	0	0	0	0	0	0	0	0	0	0	0	0	0	0	0	0	0	0	0	0	0	0	0	2	0	0	0	2	1	1	0	0	0	0	0	0	0	0	0	MS/MS	unmatched	unmatched	unmatched	MS/MS	MS/MS	MS/MS	unmatched	unmatched	unmatched	unmatched	unmatched	unmatched	unmatched	unmatched	unmatched	Cre03.g180750.t1.2|METE_Cobalamin-dependent methionine synthase GN=METE	Cre03.g180750	METE	Cobalamin-dependent methionine synthase	5-methyltetrahydropteroyltriglutamate-homocysteine S-methyltransferase (EC 2.1.1.14); Vitamin B12-independent methionine synthase; homocysteine methylase; methyltetrahydropteroylpolyglutamate:homocysteine methyltransferase; (HMT); found in the flagellar proteome [PMID: 15998802]; repressed in the presence of cobalamine; Upregulated During Gametic Activation	Other	A8JH37	5-methyltetrahydropteroyltriglutamate--homocysteine S-methyltransferase	GO:0009086;GO:0032259	GO:0003871;GO:0008270		AT5G20980;AT5G17920;AT3G03780	MS3;ATMS1;MS2	GO:0009086;GO:0008652;GO:0003871;GO:0008270	5-methyltetrahydropteroyltriglutamate-homocysteine S-methyltransferase activity;methionine biosynthetic process;zinc ion binding;cellular amino acid biosynthetic process	IPR013215;IPR002629		PF08267;PF01717	Meth_synt_1;Meth_synt_2					PWY-6936;PWY-5041	seleno-amino acid biosynthesis;<i>S</i>-adenosyl-L-methionine cycle II			SSF51726	UROD/MetE-like	Cobalamin-independent synthase, Catalytic domain												iRC1080.CRv4_Au5_s3_g10761_t1	Meth_synt_1;Meth_synt_2	PF08267;PF01717	PTHR30519;PTHR30519:SF0		2.1.1.14		GO:0008652;GO:0008270;GO:0003871;GO:0009086	AT5G20980.1	ATMS3;MS3	methionine synthase 3	METE		737;	S(0.0251)FVDS(0.0389)GILS(0.9359)GR	9	S(0.0251)FVDS(0.0389)GILS(0.9359)GR	3603	SFVDSGILSGR	Cre03.g180750.t1.2;Cre03.g180750_4532.9;Cre03.g180750_4532.6;Cre03.g180750_4532.1;Cre03.g180750_4532.3;Cre03.g180750_4532.4;Cre03.g180750_4532.8	R	Y	729	739	11	2
Cre03.g180750.t1.2	METE	GAALGAAAGTSR	GAALGAAAGT[79.9663]SR	807	T	1	0.8643	10T(79.9663)	18400000	15100000	15700000	18600000	35500000	34600000	27600000	34100000	23500000	10300000	15300000	30100000	23600000	16800000	13900000	21100000		18400000	0	0	15100000	0	0	15700000	0	0	18600000	0	0	35500000	0	0	34600000	0	0	27600000	0	0	34100000	0	0	23500000	0	0	10300000	0	0	15300000	0	0	30100000	0	0	23600000	0	0	16800000	0	0	13900000	0	0	21100000	0	0	2	1	0	2	5	3	3	1	2	1	1	1	1	1	2	2	MS/MS	MS/MS	MBR	MS/MS	MS/MS	MS/MS	MS/MS	MS/MS	MS/MS	MS/MS	MS/MS	MS/MS	MS/MS	MS/MS	MS/MS	MS/MS	Cre03.g180750.t1.2|METE_Cobalamin-dependent methionine synthase GN=METE	Cre03.g180750	METE	Cobalamin-dependent methionine synthase	5-methyltetrahydropteroyltriglutamate-homocysteine S-methyltransferase (EC 2.1.1.14); Vitamin B12-independent methionine synthase; homocysteine methylase; methyltetrahydropteroylpolyglutamate:homocysteine methyltransferase; (HMT); found in the flagellar proteome [PMID: 15998802]; repressed in the presence of cobalamine; Upregulated During Gametic Activation	Other	A8JH37	5-methyltetrahydropteroyltriglutamate--homocysteine S-methyltransferase	GO:0009086;GO:0032259	GO:0003871;GO:0008270		AT5G20980;AT5G17920;AT3G03780	MS3;ATMS1;MS2	GO:0009086;GO:0008652;GO:0003871;GO:0008270	5-methyltetrahydropteroyltriglutamate-homocysteine S-methyltransferase activity;methionine biosynthetic process;zinc ion binding;cellular amino acid biosynthetic process	IPR013215;IPR002629		PF08267;PF01717	Meth_synt_1;Meth_synt_2					PWY-6936;PWY-5041	seleno-amino acid biosynthesis;<i>S</i>-adenosyl-L-methionine cycle II			SSF51726	UROD/MetE-like	Cobalamin-independent synthase, Catalytic domain												iRC1080.CRv4_Au5_s3_g10761_t1	Meth_synt_1;Meth_synt_2	PF08267;PF01717	PTHR30519;PTHR30519:SF0		2.1.1.14		GO:0008652;GO:0008270;GO:0003871;GO:0009086	AT5G20980.1	ATMS3;MS3	methionine synthase 3	METE		807;	GAALGAAAGT(0.8643)S(0.1357)R	10	GAALGAAAGT(0.8643)S(0.1357)R	3602	GAALGAAAGTSR	Cre03.g180750.t1.2;Cre03.g180750_4532.9;Cre03.g180750_4532.6;Cre03.g180750_4532.1;Cre03.g180750_4532.3;Cre03.g180750_4532.4;Cre03.g180750_4532.8	K	C	798	809	12	2
Cre03.g180750.t1.2	METE	GAALGAAAGTSR	GAALGAAAGTS[79.9663]R	808	S	1	0.6827	11S(79.9663)	22600000	14100000	11500000	0	0	0	25100000	29100000	0	0	0	19700000	0	0	0	0		22600000	0	0	14100000	0	0	11500000	0	0	0	0	0	0	0	0	0	0	0	25100000	0	0	29100000	0	0	0	0	0	0	0	0	0	0	0	19700000	0	0	0	0	0	0	0	0	0	0	0	0	0	0	1	1	1	0	0	0	0	1	0	0	0	1	0	0	0	0	MS/MS	MS/MS	MS/MS	unmatched	unmatched	unmatched	MBR	MS/MS	unmatched	unmatched	unmatched	MS/MS	unmatched	unmatched	unmatched	unmatched	Cre03.g180750.t1.2|METE_Cobalamin-dependent methionine synthase GN=METE	Cre03.g180750	METE	Cobalamin-dependent methionine synthase	5-methyltetrahydropteroyltriglutamate-homocysteine S-methyltransferase (EC 2.1.1.14); Vitamin B12-independent methionine synthase; homocysteine methylase; methyltetrahydropteroylpolyglutamate:homocysteine methyltransferase; (HMT); found in the flagellar proteome [PMID: 15998802]; repressed in the presence of cobalamine; Upregulated During Gametic Activation	Other	A8JH37	5-methyltetrahydropteroyltriglutamate--homocysteine S-methyltransferase	GO:0009086;GO:0032259	GO:0003871;GO:0008270		AT5G20980;AT5G17920;AT3G03780	MS3;ATMS1;MS2	GO:0009086;GO:0008652;GO:0003871;GO:0008270	5-methyltetrahydropteroyltriglutamate-homocysteine S-methyltransferase activity;methionine biosynthetic process;zinc ion binding;cellular amino acid biosynthetic process	IPR013215;IPR002629		PF08267;PF01717	Meth_synt_1;Meth_synt_2					PWY-6936;PWY-5041	seleno-amino acid biosynthesis;<i>S</i>-adenosyl-L-methionine cycle II			SSF51726	UROD/MetE-like	Cobalamin-independent synthase, Catalytic domain												iRC1080.CRv4_Au5_s3_g10761_t1	Meth_synt_1;Meth_synt_2	PF08267;PF01717	PTHR30519;PTHR30519:SF0		2.1.1.14		GO:0008652;GO:0008270;GO:0003871;GO:0009086	AT5G20980.1	ATMS3;MS3	methionine synthase 3	METE		808;	GAALGAAAGT(0.3173)S(0.6827)R	11	GAALGAAAGT(0.3173)S(0.6827)R	3601	GAALGAAAGTSR	Cre03.g180750.t1.2;Cre03.g180750_4532.9;Cre03.g180750_4532.6;Cre03.g180750_4532.1;Cre03.g180750_4532.3;Cre03.g180750_4532.4;Cre03.g180750_4532.8	K	C	798	809	12	2
Cre03.g180800.t1.1	HDA16	GYEIELARISDDEEEDDQGK	GYEIELARIS[79.9663]DDEEEDDQGK	114	S	1	0.937	10S(79.9663)	1136100000	1401100000	949000000	1260000000	2110000000	1780000000	1750000000	1729422234	337300256	1300000000	1080000000	2110000000	1025000000	831000000	252470261	1070000000		1136100000	0	0	1401100000	0	0	949000000	0	0	1260000000	0	0	2110000000	0	0	1780000000	0	0	1750000000	0	0	1729422234	0	0	337300256	0	0	1300000000	0	0	1080000000	0	0	2110000000	0	0	1025000000	0	0	831000000	0	0	252470261	0	0	1070000000	0	0	0	0	0	0	0	1	0	0	0	0	0	0	1	0	0	0	MBR	MBR	MBR	unmatched	unmatched	MS/MS	unmatched	MBR	MBR	unmatched	unmatched	unmatched	MS/MS	unmatched	MBR	unmatched	Cre03.g180800.t1.1|HDA16_Histone deacetylase GN=HDA16	Cre03.g180800	HDA16	Histone deacetylase	Histone deacetylase complex, SIN3 component, ChromDB SNT3401	Other	A0A2K3DXQ9	HDAC_interact domain-containing protein	GO:0000122	GO:0003714	GO:0000118;GO:0000785	AT1G59890;AT1G24190;AT1G70060;AT3G01320;AT1G10450;AT5G15020	SNL5;SNL3;SNL4;SNL1;SNL6;SNL2	GO:0005634;GO:0006355	regulation of transcription, DNA-templated;nucleus	IPR003822;IPR013194		PF16879;PF08295;PF02671	Sin3a_C;HDAC_interact;PAH	KOG4204	Histone deacetylase complex, SIN3 component	K11644	paired amphipathic helix protein Sin3a			PS51477	PAH	SSF47762	PAH2 domain															PF08295;PF02671;PF16879	PTHR12346	KOG4204		K11644	GO:0006355	AT1G70060.1	SNL4	SIN3-like 4	HDA16		114;	GY(0.0630)EIELARIS(0.9370)DDEEEDDQGK	10	GY(0.0630)EIELARIS(0.9370)DDEEEDDQGK	3607	GYEIELARISDDEEEDDQGK;GYEIELARISDDEEEDDQGKQPVEFDQAINYVNK	Cre03.g180800.t1.1	R	Q	105	124	20	3
Cre03.g180800.t1.1	HDA16	GDEEMTDMENKTPQPGTTPEPR	GDEEMT[79.9663]DMENKTPQPGTTPEPR	766	T	1;2	0.4766	6T(79.9663)	16879923	11300000	11000000	1.27102e+07	17500000	2.33673e+07	18843849	2.40435e+06	34507779	1.768e+07	13552338	10900000	13300000	6720401	2357076	31600000		16879923	0	0	11300000	0	0	11000000	0	0	1.27102e+07	0	0	17500000	0	0	2.33673e+07	0	0	18843849	0	0	2.40435e+06	0	0	34507779	0	0	1.768e+07	0	0	13552338	0	0	10900000	0	0	13300000	0	0	6720401	0	0	2357076	0	0	31600000	0	0	0	0	0	0	0	0	0	1	0	0	0	0	0	0	0	0	unmatched	unmatched	unmatched	unmatched	unmatched	unmatched	unmatched	MS/MS	unmatched	unmatched	unmatched	unmatched	unmatched	unmatched	unmatched	unmatched	Cre03.g180800.t1.1|HDA16_Histone deacetylase GN=HDA16	Cre03.g180800	HDA16	Histone deacetylase	Histone deacetylase complex, SIN3 component, ChromDB SNT3401	Other	A0A2K3DXQ9	HDAC_interact domain-containing protein	GO:0000122	GO:0003714	GO:0000118;GO:0000785	AT1G59890;AT1G24190;AT1G70060;AT3G01320;AT1G10450;AT5G15020	SNL5;SNL3;SNL4;SNL1;SNL6;SNL2	GO:0005634;GO:0006355	regulation of transcription, DNA-templated;nucleus	IPR003822;IPR013194		PF16879;PF08295;PF02671	Sin3a_C;HDAC_interact;PAH	KOG4204	Histone deacetylase complex, SIN3 component	K11644	paired amphipathic helix protein Sin3a			PS51477	PAH	SSF47762	PAH2 domain															PF08295;PF02671;PF16879	PTHR12346	KOG4204		K11644	GO:0006355	AT1G70060.1	SNL4	SIN3-like 4	HDA16		766;	GDEEMT(0.4766)DMENKT(0.4766)PQPGT(0.0234)T(0.0234)PEPR	6	GDEEMT(0.4766)DMENKT(0.4766)PQPGT(0.0234)T(0.0234)PEPR	3605	GDEEMTDMENKTPQPGTTPEPR;NRGDEEMTDMENKTPQPGTTPEPR	Cre03.g180800.t1.1;Cre03.g180800_4532.3;Cre03.g180800_4532.2;Cre03.g180800_4532.4;Cre03.g180800_4532.6;Cre03.g180800_4532.5	R	P	761	782	22	3
Cre03.g180800.t1.1	HDA16	NRGDEEMTDMENKTPQPGTTPEPR	NRGDEEMTDMENKT[79.9663]PQPGTTPEPR	772	T	1;2	0.8758	14T(79.9663)	12129024	1.57771e+07	7.03203e+06	6.74174e+06	1.93918e+07	1.71362e+07	9458238	9.48071e+06	1.51676e+07	1.16356e+07	7.75327e+06	17245693	18576893	20515323	2.22976e+07	6.08761e+06		12129024	0	0	1.57771e+07	0	0	7.03203e+06	0	0	6.74174e+06	0	0	1.93918e+07	0	0	1.71362e+07	0	0	9458238	0	0	9.48071e+06	0	0	1.51676e+07	0	0	1.16356e+07	0	0	7.75327e+06	0	0	17245693	0	0	18576893	0	0	20515323	0	0	2.22976e+07	0	0	6.08761e+06	0	0	0	0	0	0	0	0	0	1	0	0	0	0	0	0	0	0	unmatched	unmatched	unmatched	unmatched	unmatched	unmatched	unmatched	MS/MS	unmatched	unmatched	unmatched	unmatched	unmatched	unmatched	unmatched	unmatched	Cre03.g180800.t1.1|HDA16_Histone deacetylase GN=HDA16	Cre03.g180800	HDA16	Histone deacetylase	Histone deacetylase complex, SIN3 component, ChromDB SNT3401	Other	A0A2K3DXQ9	HDAC_interact domain-containing protein	GO:0000122	GO:0003714	GO:0000118;GO:0000785	AT1G59890;AT1G24190;AT1G70060;AT3G01320;AT1G10450;AT5G15020	SNL5;SNL3;SNL4;SNL1;SNL6;SNL2	GO:0005634;GO:0006355	regulation of transcription, DNA-templated;nucleus	IPR003822;IPR013194		PF16879;PF08295;PF02671	Sin3a_C;HDAC_interact;PAH	KOG4204	Histone deacetylase complex, SIN3 component	K11644	paired amphipathic helix protein Sin3a			PS51477	PAH	SSF47762	PAH2 domain															PF08295;PF02671;PF16879	PTHR12346	KOG4204		K11644	GO:0006355	AT1G70060.1	SNL4	SIN3-like 4	HDA16		772;	NRGDEEMT(0.0827)DMENKT(0.8758)PQPGT(0.0207)T(0.0207)PEPR	14	NRGDEEMT(0.0827)DMENKT(0.8758)PQPGT(0.0207)T(0.0207)PEPR	3609	NRGDEEMTDMENKTPQPGTTPEPR	Cre03.g180800.t1.1;Cre03.g180800_4532.3;Cre03.g180800_4532.2;Cre03.g180800_4532.4;Cre03.g180800_4532.6;Cre03.g180800_4532.5	K	P	759	782	24	3
Cre03.g180800.t1.1	HDA16	NRGDEEMTDMENKTPQPGTTPEPR	NRGDEEMTDM[15.9949]ENKTPQPGT[79.9663]TPEPR	777	T	1	0.4314	10M(15.9949),19T(79.9663)	0	0	0	0	0	0	0	0	13300000	0	0	4.24356e+06	5.65705e+06	1308505	2706047	499104		0	0	0	0	0	0	0	0	0	0	0	0	0	0	0	0	0	0	0	0	0	0	0	0	13300000	0	0	0	0	0	0	0	0	4.24356e+06	0	0	5.65705e+06	0	0	1308505	0	0	2706047	0	0	499104	0	0	0	0	0	0	0	0	0	0	0	0	0	1	0	1	0	0	unmatched	unmatched	unmatched	unmatched	unmatched	unmatched	unmatched	unmatched	unmatched	unmatched	unmatched	MS/MS	unmatched	MS/MS	unmatched	unmatched	Cre03.g180800.t1.1|HDA16_Histone deacetylase GN=HDA16	Cre03.g180800	HDA16	Histone deacetylase	Histone deacetylase complex, SIN3 component, ChromDB SNT3401	Other	A0A2K3DXQ9	HDAC_interact domain-containing protein	GO:0000122	GO:0003714	GO:0000118;GO:0000785	AT1G59890;AT1G24190;AT1G70060;AT3G01320;AT1G10450;AT5G15020	SNL5;SNL3;SNL4;SNL1;SNL6;SNL2	GO:0005634;GO:0006355	regulation of transcription, DNA-templated;nucleus	IPR003822;IPR013194		PF16879;PF08295;PF02671	Sin3a_C;HDAC_interact;PAH	KOG4204	Histone deacetylase complex, SIN3 component	K11644	paired amphipathic helix protein Sin3a			PS51477	PAH	SSF47762	PAH2 domain															PF08295;PF02671;PF16879	PTHR12346	KOG4204		K11644	GO:0006355	AT1G70060.1	SNL4	SIN3-like 4	HDA16		777;	NRGDEEMT(0.0686)DMENKT(0.0686)PQPGT(0.4314)T(0.4314)PEPR	19	NRGDEEMT(0.0686)DMENKT(0.0686)PQPGT(0.4314)T(0.4314)PEPR	3610	NRGDEEMTDMENKTPQPGTTPEPR	Cre03.g180800.t1.1;Cre03.g180800_4532.3;Cre03.g180800_4532.2;Cre03.g180800_4532.4;Cre03.g180800_4532.6;Cre03.g180800_4532.5	K	P	759	782	24	3,4
Cre03.g180800.t1.1	HDA16	NRGDEEMTDMENKTPQPGTTPEPR	NRGDEEM[15.9949]TDM[15.9949]ENKTPQPGTT[79.9663]PEPR	778	T	1	0.5929	10M(15.9949),20T(79.9663),7M(15.9949)	0	0	0	0	0	0	0	0	0	0	0	0	0	0	0	0		0	0	0	0	0	0	0	0	0	0	0	0	0	0	0	0	0	0	0	0	0	0	0	0	0	0	0	0	0	0	0	0	0	0	0	0	0	0	0	0	0	0	0	0	0	0	0	0	0	0	0	0	0	0	0	0	1	0	0	0	0	0	0	0	unmatched	unmatched	unmatched	unmatched	unmatched	unmatched	unmatched	unmatched	MS/MS	unmatched	unmatched	unmatched	unmatched	unmatched	unmatched	unmatched	Cre03.g180800.t1.1|HDA16_Histone deacetylase GN=HDA16	Cre03.g180800	HDA16	Histone deacetylase	Histone deacetylase complex, SIN3 component, ChromDB SNT3401	Other	A0A2K3DXQ9	HDAC_interact domain-containing protein	GO:0000122	GO:0003714	GO:0000118;GO:0000785	AT1G59890;AT1G24190;AT1G70060;AT3G01320;AT1G10450;AT5G15020	SNL5;SNL3;SNL4;SNL1;SNL6;SNL2	GO:0005634;GO:0006355	regulation of transcription, DNA-templated;nucleus	IPR003822;IPR013194		PF16879;PF08295;PF02671	Sin3a_C;HDAC_interact;PAH	KOG4204	Histone deacetylase complex, SIN3 component	K11644	paired amphipathic helix protein Sin3a			PS51477	PAH	SSF47762	PAH2 domain															PF08295;PF02671;PF16879	PTHR12346	KOG4204		K11644	GO:0006355	AT1G70060.1	SNL4	SIN3-like 4	HDA16		778;	NRGDEEMT(0.1332)DMENKT(0.1556)PQPGT(0.1183)T(0.5929)PEPR	20	NRGDEEMT(0.1332)DMENKT(0.1556)PQPGT(0.1183)T(0.5929)PEPR	3615	NRGDEEMTDMENKTPQPGTTPEPR	Cre03.g180800.t1.1;Cre03.g180800_4532.3;Cre03.g180800_4532.2;Cre03.g180800_4532.4;Cre03.g180800_4532.6;Cre03.g180800_4532.5	K	P	759	782	24	4
Cre03.g180800.t1.1	HDA16	QAQTEGILGGAVTPEPPSAQATAAAFEELHGQFMSMLLR	QAQTEGILGGAVT[79.9663]PEPPSAQATAAAFEELHGQFM[15.9949]SM[15.9949]LLR	918	T	1	0.8775	13T(79.9663),34M(15.9949),36M(15.9949)	62400000	0	0	0	45300000	0	0	104000000	0	0	0	90400000	224000000	154000000	0	0		62400000	0	0	0	0	0	0	0	0	0	0	0	45300000	0	0	0	0	0	0	0	0	104000000	0	0	0	0	0	0	0	0	0	0	0	90400000	0	0	224000000	0	0	154000000	0	0	0	0	0	0	0	0	0	0	0	0	0	1	0	0	1	0	0	1	1	0	0	0	MBR	unmatched	unmatched	unmatched	MBR	MS/MS	unmatched	MBR	MS/MS	unmatched	unmatched	MS/MS	MS/MS	MBR	unmatched	unmatched	Cre03.g180800.t1.1|HDA16_Histone deacetylase GN=HDA16	Cre03.g180800	HDA16	Histone deacetylase	Histone deacetylase complex, SIN3 component, ChromDB SNT3401	Other	A0A2K3DXQ9	HDAC_interact domain-containing protein	GO:0000122	GO:0003714	GO:0000118;GO:0000785	AT1G59890;AT1G24190;AT1G70060;AT3G01320;AT1G10450;AT5G15020	SNL5;SNL3;SNL4;SNL1;SNL6;SNL2	GO:0005634;GO:0006355	regulation of transcription, DNA-templated;nucleus	IPR003822;IPR013194		PF16879;PF08295;PF02671	Sin3a_C;HDAC_interact;PAH	KOG4204	Histone deacetylase complex, SIN3 component	K11644	paired amphipathic helix protein Sin3a			PS51477	PAH	SSF47762	PAH2 domain															PF08295;PF02671;PF16879	PTHR12346	KOG4204		K11644	GO:0006355	AT1G70060.1	SNL4	SIN3-like 4	HDA16		918;	QAQT(0.0621)EGILGGAVT(0.8775)PEPPS(0.0191)AQAT(0.0191)AAAFEELHGQFMS(0.0222)MLLR	13	QAQT(0.0621)EGILGGAVT(0.8775)PEPPS(0.0191)AQAT(0.0191)AAAFEELHGQFMS(0.0222)MLLR	3622	QAQTEGILGGAVTPEPPSAQATAAAFEELHGQFMSMLLR	Cre03.g180800.t1.1;Cre03.g180800_4532.3;Cre03.g180800_4532.2;Cre03.g180800_4532.4;Cre03.g180800_4532.6;Cre03.g180800_4532.5	R	V	906	944	39	4
Cre03.g181100.t1.1	Cre03.g181100.t1.1	NGAASPLTAAGGGGGGGGGAAGAR	NGAAS[79.9663]PLTAAGGGGGGGGGAAGAR	534	S	1	0.5	5S(79.9663)	0	0	0	0	0	0	0	0	0	0	0	0	0	0	0	0		0	0	0	0	0	0	0	0	0	0	0	0	0	0	0	0	0	0	0	0	0	0	0	0	0	0	0	0	0	0	0	0	0	0	0	0	0	0	0	0	0	0	0	0	0	0	0	0	0	0	0	1	0	0	0	0	0	0	0	0	0	0	0	0	unmatched	unmatched	unmatched	MS/MS	unmatched	unmatched	unmatched	unmatched	unmatched	unmatched	unmatched	unmatched	unmatched	unmatched	unmatched	unmatched	Cre03.g181100.t1.1	Cre03.g181100				Other	A0A2K3DXS8																																														Cre03.g181100.t1.1		534;	NGAAS(0.5000)PLT(0.5000)AAGGGGGGGGGAAGAR	5	NGAAS(0.5000)PLT(0.5000)AAGGGGGGGGGAAGAR	3625	NGAASPLTAAGGGGGGGGGAAGAR	Cre03.g181100.t1.1;Cre03.g181100_4532.2	R	G	530	553	24	3
Cre03.g181100.t1.1	Cre03.g181100.t1.1	HSASFALATAANTAR	HS[79.9663]ASFALATAANTAR	678	S	1	0.4744	2S(79.9663)	0	0	0	0	0	0	0	0	0	0	0	0	0	0	0	0		0	0	0	0	0	0	0	0	0	0	0	0	0	0	0	0	0	0	0	0	0	0	0	0	0	0	0	0	0	0	0	0	0	0	0	0	0	0	0	0	0	0	0	0	0	0	0	0	0	0	1	0	0	0	0	1	0	0	0	0	0	1	0	0	unmatched	unmatched	MS/MS	unmatched	unmatched	unmatched	unmatched	MS/MS	unmatched	unmatched	unmatched	unmatched	unmatched	MS/MS	unmatched	unmatched	Cre03.g181100.t1.1	Cre03.g181100				Other	A0A2K3DXS8																																														Cre03.g181100.t1.1		678;	HS(0.4744)AS(0.4744)FALAT(0.0312)AANT(0.0200)AR	2	HS(0.4744)AS(0.4744)FALAT(0.0312)AANT(0.0200)AR	3624	HSASFALATAANTAR	Cre03.g181100.t1.1;Cre03.g181100_4532.2	K	S	677	691	15	3
Cre03.g181100.t1.1	Cre03.g181100.t1.1	HSASFALATAANTAR	HSAS[79.9663]FALATAANTAR	680	S	1	0.8768	4S(79.9663)	0	0	0	0	0	0	0	0	0	0	0	0	0	0	0	0		0	0	0	0	0	0	0	0	0	0	0	0	0	0	0	0	0	0	0	0	0	0	0	0	0	0	0	0	0	0	0	0	0	0	0	0	0	0	0	0	0	0	0	0	0	0	0	0	1	0	0	0	0	0	0	0	0	0	0	0	0	0	0	0	MS/MS	unmatched	unmatched	unmatched	unmatched	unmatched	unmatched	unmatched	unmatched	unmatched	unmatched	unmatched	unmatched	unmatched	unmatched	unmatched	Cre03.g181100.t1.1	Cre03.g181100				Other	A0A2K3DXS8																																														Cre03.g181100.t1.1		680;	HS(0.0414)AS(0.8768)FALAT(0.0433)AANT(0.0385)AR	4	HS(0.0414)AS(0.8768)FALAT(0.0433)AANT(0.0385)AR	3623	HSASFALATAANTAR	Cre03.g181100.t1.1;Cre03.g181100_4532.2	K	S	677	691	15	2
Cre03.g182100.t1.1	ITPK1	ASDELEYGPPSPPAAAAAAGESAVPTAGR	ASDELEYGPPS[79.9663]PPAAAAAAGESAVPTAGR	242	S	1	0.9282	11S(79.9663)	0	0	0	0	0	0	3.49844e+06	0	0	6.80873e+06	0	0	0	2.5105e+06	0	0		0	0	0	0	0	0	0	0	0	0	0	0	0	0	0	0	0	0	3.49844e+06	0	0	0	0	0	0	0	0	6.80873e+06	0	0	0	0	0	0	0	0	0	0	0	2.5105e+06	0	0	0	0	0	0	0	0	0	0	0	0	0	0	1	0	0	0	0	0	0	1	0	0	unmatched	unmatched	unmatched	unmatched	unmatched	unmatched	MS/MS	unmatched	unmatched	MBR	unmatched	unmatched	unmatched	MS/MS	unmatched	unmatched	Cre03.g182100.t1.1|ITPK1_Inositol 1,3,4-trisphosphate 5/6-kinase GN=ITPK1	Cre03.g182100	ITPK1	Inositol 1,3,4-trisphosphate 5/6-kinase	Forms 1,3,4,5-InsP4 and 1,3,4,6-InsP4 from 1,3,4-InsP3; also acts as an inositol-tetrakisphosphate 6-kinase	Other	A0A2K3DXV5		GO:0032957	GO:0000287;GO:0005524;GO:0047325;GO:0052725;GO:0052726		AT2G43980	ITPK4	GO:0052725;GO:0005524;GO:0047325;GO:0052726;GO:0032957;GO:0000287;GO:0005622	ATP binding;intracellular;inositol-1,3,4-trisphosphate 5-kinase activity;magnesium ion binding;inositol-1,3,4-trisphosphate 6-kinase activity;inositol tetrakisphosphate 1-kinase activity;inositol trisphosphate metabolic process	IPR008656		PF05770	Ins134_P3_kin			K00913	inositol-1,3,4-trisphosphate 5/6-kinase / inositol-tetrakisphosphate 1-kinase [EC:2.7.1.159 2.7.1.134]	PWY-6365;PWY-6554;PWY-6366	D-<i>myo</i>-inositol (1,4,5,6)-tetrakisphosphate biosynthesis;1D-<i>myo</i>-inositol hexakisphosphate biosynthesis V (from Ins(1,3,4)P3);D-<i>myo</i>-inositol (3,4,5,6)-tetrakisphosphate biosynthesis			SSF56059	Glutathione synthetase ATP-binding domain-like															PF05770	PTHR14217;PTHR14217:SF1		2.7.1.159;2.7.1.134	K00913	GO:0052726;GO:0052725;GO:0047325;GO:0032957;GO:0005622;GO:0005524;GO:0000287	AT2G43980.1	AtITPK4;ITPK4	inositol 1,3,4-trisphosphate 5/6-kinase 4	ITPK1		242;	AS(0.0183)DELEY(0.0266)GPPS(0.9282)PPAAAAAAGES(0.0142)AVPT(0.0128)AGR	11	AS(0.0183)DELEY(0.0266)GPPS(0.9282)PPAAAAAAGES(0.0142)AVPT(0.0128)AGR	3626	ASDELEYGPPSPPAAAAAAGESAVPTAGR	Cre03.g182100.t1.1;Cre03.g182100_4532.3;Cre03.g182100_4532.1	K	G	232	260	29	3
Cre03.g182300.t1.1	PGM7	GRPLPTVPPPATSSMDGMPPPPR	GRPLPTVPPPAT[79.9663]SSMDGM[15.9949]PPPPR	154	T	1	0.4103	12T(79.9663),18M(15.9949)	77300000	102300000	9937859	35400000	0	28500000	104000000	107000000	0	79000000	210200000	24500000	46400000	127300000	25162107	161000000		77300000	0	0	102300000	0	0	9937859	0	0	35400000	0	0	0	0	0	28500000	0	0	104000000	0	0	107000000	0	0	0	0	0	79000000	0	0	210200000	0	0	24500000	0	0	46400000	0	0	127300000	0	0	25162107	0	0	161000000	0	0	0	0	0	0	1	0	0	2	0	0	1	1	0	3	1	0	unmatched	unmatched	unmatched	unmatched	MS/MS	unmatched	unmatched	MS/MS	unmatched	unmatched	MS/MS	MS/MS	unmatched	MS/MS	MS/MS	unmatched	Cre03.g182300.t1.1|PGM7_Phosphoglycerate mutase GN=PGM7	Cre03.g182300	PGM7	Phosphoglycerate mutase		Chloroplast	A0A2K3DXU3			GO:0016791		AT3G05170;AT1G08940				IPR029033;IPR013078	Histidine phosphatase superfamily	PF00300	PGAM	KOG0235	Phosphoglycerate mutase			PWY66-399;ANAGLYCOLYSIS-PWY	gluconeogenesis III;glycolysis III (from glucose)			SSF53254	Phosphoglycerate mutase-like															PF00300	PTHR23029;PTHR23029:SF18	KOG0235	5.4.2.11			AT3G05170.1		Phosphoglycerate mutase family protein	PGM7		154;	GRPLPT(0.0229)VPPPAT(0.4103)S(0.4103)S(0.1564)MDGMPPPPR	12	GRPLPT(0.0229)VPPPAT(0.4103)S(0.4103)S(0.1564)MDGMPPPPR	3631	GRPLPTVPPPATSSMDGMPPPPR	Cre03.g182300.t1.1	R	A	143	165	23	3
Cre03.g182300.t1.1	PGM7	GRPLPTVPPPATSSMDGMPPPPR	GRPLPTVPPPATS[79.9663]SMDGM[15.9949]PPPPR	155	S	1	0.4466	13S(79.9663),18M(15.9949)	104000000	160900000	139000000	108000000	169700000	108400000	72700000	68400000	143600000	90300000	32900000	258000000	176000000	57400000	224000000	183000000		104000000	0	0	160900000	0	0	139000000	0	0	108000000	0	0	169700000	0	0	108400000	0	0	72700000	0	0	68400000	0	0	143600000	0	0	90300000	0	0	32900000	0	0	258000000	0	0	176000000	0	0	57400000	0	0	224000000	0	0	183000000	0	0	0	0	0	0	0	0	0	0	1	0	0	0	0	1	0	0	unmatched	unmatched	unmatched	unmatched	unmatched	unmatched	unmatched	unmatched	MS/MS	unmatched	unmatched	unmatched	unmatched	MS/MS	unmatched	unmatched	Cre03.g182300.t1.1|PGM7_Phosphoglycerate mutase GN=PGM7	Cre03.g182300	PGM7	Phosphoglycerate mutase		Chloroplast	A0A2K3DXU3			GO:0016791		AT3G05170;AT1G08940				IPR029033;IPR013078	Histidine phosphatase superfamily	PF00300	PGAM	KOG0235	Phosphoglycerate mutase			PWY66-399;ANAGLYCOLYSIS-PWY	gluconeogenesis III;glycolysis III (from glucose)			SSF53254	Phosphoglycerate mutase-like															PF00300	PTHR23029;PTHR23029:SF18	KOG0235	5.4.2.11			AT3G05170.1		Phosphoglycerate mutase family protein	PGM7		155;	GRPLPT(0.0147)VPPPAT(0.0921)S(0.4466)S(0.4466)MDGMPPPPR	13	GRPLPT(0.0147)VPPPAT(0.0921)S(0.4466)S(0.4466)MDGMPPPPR	3628	GRPLPTVPPPATSSMDGMPPPPR	Cre03.g182300.t1.1	R	A	143	165	23	3
Cre03.g182300.t1.1	PGM7	GRPLPTVPPPATSSMDGMPPPPR	GRPLPTVPPPATSS[79.9663]M[15.9949]DGM[15.9949]PPPPR	156	S	1	0.8089	14S(79.9663),15M(15.9949),18M(15.9949)	0	0	0	0	79900000	0	0	0	0	0	0	0	181000000	134000000	0	0		0	0	0	0	0	0	0	0	0	0	0	0	79900000	0	0	0	0	0	0	0	0	0	0	0	0	0	0	0	0	0	0	0	0	0	0	0	181000000	0	0	134000000	0	0	0	0	0	0	0	0	0	0	0	0	0	0	0	0	0	0	0	0	1	0	0	0	unmatched	unmatched	unmatched	unmatched	MBR	unmatched	unmatched	unmatched	unmatched	unmatched	unmatched	unmatched	MS/MS	MBR	unmatched	unmatched	Cre03.g182300.t1.1|PGM7_Phosphoglycerate mutase GN=PGM7	Cre03.g182300	PGM7	Phosphoglycerate mutase		Chloroplast	A0A2K3DXU3			GO:0016791		AT3G05170;AT1G08940				IPR029033;IPR013078	Histidine phosphatase superfamily	PF00300	PGAM	KOG0235	Phosphoglycerate mutase			PWY66-399;ANAGLYCOLYSIS-PWY	gluconeogenesis III;glycolysis III (from glucose)			SSF53254	Phosphoglycerate mutase-like															PF00300	PTHR23029;PTHR23029:SF18	KOG0235	5.4.2.11			AT3G05170.1		Phosphoglycerate mutase family protein	PGM7		156;	GRPLPT(0.0198)VPPPAT(0.0290)S(0.1423)S(0.8089)MDGMPPPPR	14	GRPLPT(0.0198)VPPPAT(0.0290)S(0.1423)S(0.8089)MDGMPPPPR	3627	GRPLPTVPPPATSSMDGMPPPPR	Cre03.g182300.t1.1	R	A	143	165	23	3
Cre03.g182551.t1.2	PCY1	LTAAGEYGYYCEPHQGAGMVGK	LTAAGEYGY[79.9663]Y[79.9663]C[57.0215]EPHQGAGM[15.9949]VGK	128	Y	2	0.8113	10Y(79.9663),11C(57.0215),19M(15.9949),9Y(79.9663)	0	0	0	0	0	0	0	0	0	0	0	0	0	0	0	0		0	0	0	0	0	0	0	0	0	0	0	0	0	0	0	0	0	0	0	0	0	0	0	0	0	0	0	0	0	0	0	0	0	0	0	0	0	0	0	0	0	0	0	0	0	0	0	0	0	0	0	0	0	0	0	0	0	0	1	0	0	0	0	0	unmatched	unmatched	unmatched	unmatched	unmatched	unmatched	unmatched	unmatched	unmatched	unmatched	MS/MS	unmatched	unmatched	unmatched	unmatched	unmatched	Cre03.g182551.t1.2|PCY1_plastocyanin, chloroplast precursor GN=PCY1	Cre03.g182551	PCY1	plastocyanin, chloroplast precursor		Chloroplast	A8JH68;P18068	Plastocyanin		GO:0005507;GO:0046028	GO:0009535;GO:0009543	AT1G20340;AT1G76100	DRT112;PETE1	GO:0005507;GO:0009055	copper ion binding;electron carrier activity	IPR028096;IPR008972;IPR002387;IPR001235	EfeO-type cupredoxin-like domain	PF13473	Cupredoxin_1			K02638	plastocyanin					SSF49503	Cupredoxins	Participates in electron transfer between P700 and the cytochrome b6-f complex in photosystem I	PCY1			ko:K02638	ko00195;map00195				ko00000;ko00001;ko00194			iRC1080.CRv4_Au5_s3_g10798_t1	Copper-bind	PF13473	PTHR34192;PTHR34192:SF2			K02638		AT1G76100.1	PETE1	plastocyanin 1	PCY1		128;	LT(0.0634)AAGEY(0.3139)GY(0.8113)Y(0.8113)CEPHQGAGMVGK	9	LT(0.0634)AAGEY(0.3139)GY(0.8113)Y(0.8113)CEPHQGAGMVGK	3636	LTAAGEYGYYCEPHQGAGMVGK	Cre03.g182551.t1.2;Cre03.g182551_4532.1	K	I	120	141	22	3
Cre03.g182551.t1.2	PCY1	LTAAGEYGYYCEPHQGAGMVGK	LTAAGEYGY[79.9663]Y[79.9663]C[57.0215]EPHQGAGM[15.9949]VGK	129	Y	2	0.8113	10Y(79.9663),11C(57.0215),19M(15.9949),9Y(79.9663)	0	0	0	0	0	0	0	0	0	0	0	0	0	0	0	0		0	0	0	0	0	0	0	0	0	0	0	0	0	0	0	0	0	0	0	0	0	0	0	0	0	0	0	0	0	0	0	0	0	0	0	0	0	0	0	0	0	0	0	0	0	0	0	0	0	0	0	0	0	0	0	0	0	0	1	0	0	0	0	0	unmatched	unmatched	unmatched	unmatched	unmatched	unmatched	unmatched	unmatched	unmatched	unmatched	MS/MS	unmatched	unmatched	unmatched	unmatched	unmatched	Cre03.g182551.t1.2|PCY1_plastocyanin, chloroplast precursor GN=PCY1	Cre03.g182551	PCY1	plastocyanin, chloroplast precursor		Chloroplast	A8JH68;P18068	Plastocyanin		GO:0005507;GO:0046028	GO:0009535;GO:0009543	AT1G20340;AT1G76100	DRT112;PETE1	GO:0005507;GO:0009055	copper ion binding;electron carrier activity	IPR028096;IPR008972;IPR002387;IPR001235	EfeO-type cupredoxin-like domain	PF13473	Cupredoxin_1			K02638	plastocyanin					SSF49503	Cupredoxins	Participates in electron transfer between P700 and the cytochrome b6-f complex in photosystem I	PCY1			ko:K02638	ko00195;map00195				ko00000;ko00001;ko00194			iRC1080.CRv4_Au5_s3_g10798_t1	Copper-bind	PF13473	PTHR34192;PTHR34192:SF2			K02638		AT1G76100.1	PETE1	plastocyanin 1	PCY1		129;	LT(0.0634)AAGEY(0.3139)GY(0.8113)Y(0.8113)CEPHQGAGMVGK	10	LT(0.0634)AAGEY(0.3139)GY(0.8113)Y(0.8113)CEPHQGAGMVGK	3635	LTAAGEYGYYCEPHQGAGMVGK	Cre03.g182551.t1.2;Cre03.g182551_4532.1	K	I	120	141	22	3
Cre03.g182551.t1.2	PCY1	LGADSGALEFVPK	LGADS[79.9663]GALEFVPK	57	S	1	1	5S(79.9663)	1310000000	1900000000	1400000000	1840000000	1410000000	1230000000	1170000000	1420000000	1560000000	1790000000	2140000000	1780000000	1260000000	1630000000	2130000000	1820000000		1310000000	0	0	1900000000	0	0	1400000000	0	0	1840000000	0	0	1410000000	0	0	1230000000	0	0	1170000000	0	0	1420000000	0	0	1560000000	0	0	1790000000	0	0	2140000000	0	0	1780000000	0	0	1260000000	0	0	1630000000	0	0	2130000000	0	0	1820000000	0	0	11	15	16	14	12	11	11	11	13	15	20	15	13	12	15	12	MS/MS	MS/MS	MS/MS	MS/MS	MS/MS	MS/MS	MS/MS	MS/MS	MS/MS	MS/MS	MS/MS	MS/MS	MS/MS	MS/MS	MS/MS	MS/MS	Cre03.g182551.t1.2|PCY1_plastocyanin, chloroplast precursor GN=PCY1	Cre03.g182551	PCY1	plastocyanin, chloroplast precursor		Chloroplast	A8JH68;P18068	Plastocyanin		GO:0005507;GO:0046028	GO:0009535;GO:0009543	AT1G20340;AT1G76100	DRT112;PETE1	GO:0005507;GO:0009055	copper ion binding;electron carrier activity	IPR028096;IPR008972;IPR002387;IPR001235	EfeO-type cupredoxin-like domain	PF13473	Cupredoxin_1			K02638	plastocyanin					SSF49503	Cupredoxins	Participates in electron transfer between P700 and the cytochrome b6-f complex in photosystem I	PCY1			ko:K02638	ko00195;map00195				ko00000;ko00001;ko00194			iRC1080.CRv4_Au5_s3_g10798_t1	Copper-bind	PF13473	PTHR34192;PTHR34192:SF2			K02638		AT1G76100.1	PETE1	plastocyanin 1	PCY1		57;	LGADS(1.0000)GALEFVPK	5	LGADS(1.0000)GALEFVPK	3634	LGADSGALEFVPK	Cre03.g182551.t1.2	K	T	53	65	13	2
Cre03.g182551.t1.2	PCY1	SGETVNFVNNAGFPHNIVFDEDAIPSGVNADAISR	S[79.9663]GETVNFVNNAGFPHNIVFDEDAIPSGVNADAISR	71	S	1;2	0.6201	1S(79.9663)	13200000	0	11100000	0	0	0	0	0	0	0	0	0	83500000	13100000	15400000	29000000		13200000	0	0	0	0	0	11100000	0	0	0	0	0	0	0	0	0	0	0	0	0	0	0	0	0	0	0	0	0	0	0	0	0	0	0	0	0	83500000	0	0	13100000	0	0	15400000	0	0	29000000	0	0	1	1	2	0	0	0	0	0	0	0	1	1	1	1	1	1	MS/MS	MS/MS	MS/MS	unmatched	unmatched	unmatched	unmatched	unmatched	unmatched	unmatched	MS/MS	MS/MS	MS/MS	MS/MS	MS/MS	MS/MS	Cre03.g182551.t1.2|PCY1_plastocyanin, chloroplast precursor GN=PCY1	Cre03.g182551	PCY1	plastocyanin, chloroplast precursor		Chloroplast	A8JH68;P18068	Plastocyanin		GO:0005507;GO:0046028	GO:0009535;GO:0009543	AT1G20340;AT1G76100	DRT112;PETE1	GO:0005507;GO:0009055	copper ion binding;electron carrier activity	IPR028096;IPR008972;IPR002387;IPR001235	EfeO-type cupredoxin-like domain	PF13473	Cupredoxin_1			K02638	plastocyanin					SSF49503	Cupredoxins	Participates in electron transfer between P700 and the cytochrome b6-f complex in photosystem I	PCY1			ko:K02638	ko00195;map00195				ko00000;ko00001;ko00194			iRC1080.CRv4_Au5_s3_g10798_t1	Copper-bind	PF13473	PTHR34192;PTHR34192:SF2			K02638		AT1G76100.1	PETE1	plastocyanin 1	PCY1		71;	S(0.6201)GET(0.2256)VNFVNNAGFPHNIVFDEDAIPS(0.0915)GVNADAIS(0.0628)R	1	S(0.6201)GET(0.2256)VNFVNNAGFPHNIVFDEDAIPS(0.0915)GVNADAIS(0.0628)R	3639	SGETVNFVNNAGFPHNIVFDEDAIPSGVNADAISR;TLTIKSGETVNFVNNAGFPHNIVFDEDAIPSGVNADAISR	Cre03.g182551.t1.2;Cre03.g182551_4532.1	K	D	71	105	35	3,4
Cre03.g182551.t1.2	PCY1	SGETVNFVNNAGFPHNIVFDEDAIPSGVNADAISR	SGET[79.9663]VNFVNNAGFPHNIVFDEDAIPSGVNADAISR	74	T	1;2	0.8757	4T(79.9663)	12900000	109000000	14100000	0	22600000	0	0	0	11700000	0	0	44100000	118000000	43900000	102000000	16800000		12900000	0	0	109000000	0	0	14100000	0	0	0	0	0	22600000	0	0	0	0	0	0	0	0	0	0	0	11700000	0	0	0	0	0	0	0	0	44100000	0	0	118000000	0	0	43900000	0	0	102000000	0	0	16800000	0	0	5	6	1	0	3	1	0	0	4	2	4	4	3	5	7	6	MS/MS	MS/MS	MS/MS	unmatched	MS/MS	MS/MS	unmatched	unmatched	MS/MS	MS/MS	MS/MS	MS/MS	MS/MS	MS/MS	MS/MS	MS/MS	Cre03.g182551.t1.2|PCY1_plastocyanin, chloroplast precursor GN=PCY1	Cre03.g182551	PCY1	plastocyanin, chloroplast precursor		Chloroplast	A8JH68;P18068	Plastocyanin		GO:0005507;GO:0046028	GO:0009535;GO:0009543	AT1G20340;AT1G76100	DRT112;PETE1	GO:0005507;GO:0009055	copper ion binding;electron carrier activity	IPR028096;IPR008972;IPR002387;IPR001235	EfeO-type cupredoxin-like domain	PF13473	Cupredoxin_1			K02638	plastocyanin					SSF49503	Cupredoxins	Participates in electron transfer between P700 and the cytochrome b6-f complex in photosystem I	PCY1			ko:K02638	ko00195;map00195				ko00000;ko00001;ko00194			iRC1080.CRv4_Au5_s3_g10798_t1	Copper-bind	PF13473	PTHR34192;PTHR34192:SF2			K02638		AT1G76100.1	PETE1	plastocyanin 1	PCY1		74;	S(0.0520)GET(0.8757)VNFVNNAGFPHNIVFDEDAIPS(0.0396)GVNADAIS(0.0327)R	4	S(0.0520)GET(0.8757)VNFVNNAGFPHNIVFDEDAIPS(0.0396)GVNADAIS(0.0327)R	3638	SGETVNFVNNAGFPHNIVFDEDAIPSGVNADAISR	Cre03.g182551.t1.2;Cre03.g182551_4532.1	K	D	71	105	35	3,4
Cre03.g182551.t1.2	PCY1	SGETVNFVNNAGFPHNIVFDEDAIPSGVNADAISR	SGETVNFVNNAGFPHNIVFDEDAIPS[79.9663]GVNADAISR	96	S	1	0.9301	26S(79.9663)	217000000	386000000	92000000	252000000	268000000	247000000	216000000	84900000	342000000	268000000	405000000	343000000	346000000	156000000	458000000	246000000		217000000	0	0	386000000	0	0	92000000	0	0	252000000	0	0	268000000	0	0	247000000	0	0	216000000	0	0	84900000	0	0	342000000	0	0	268000000	0	0	405000000	0	0	343000000	0	0	346000000	0	0	156000000	0	0	458000000	0	0	246000000	0	0	7	6	6	5	13	6	6	5	8	11	9	7	7	7	6	9	MS/MS	MS/MS	MS/MS	MS/MS	MS/MS	MS/MS	MS/MS	MS/MS	MS/MS	MS/MS	MS/MS	MS/MS	MS/MS	MS/MS	MS/MS	MS/MS	Cre03.g182551.t1.2|PCY1_plastocyanin, chloroplast precursor GN=PCY1	Cre03.g182551	PCY1	plastocyanin, chloroplast precursor		Chloroplast	A8JH68;P18068	Plastocyanin		GO:0005507;GO:0046028	GO:0009535;GO:0009543	AT1G20340;AT1G76100	DRT112;PETE1	GO:0005507;GO:0009055	copper ion binding;electron carrier activity	IPR028096;IPR008972;IPR002387;IPR001235	EfeO-type cupredoxin-like domain	PF13473	Cupredoxin_1			K02638	plastocyanin					SSF49503	Cupredoxins	Participates in electron transfer between P700 and the cytochrome b6-f complex in photosystem I	PCY1			ko:K02638	ko00195;map00195				ko00000;ko00001;ko00194			iRC1080.CRv4_Au5_s3_g10798_t1	Copper-bind	PF13473	PTHR34192;PTHR34192:SF2			K02638		AT1G76100.1	PETE1	plastocyanin 1	PCY1		96;	S(0.0228)GET(0.0228)VNFVNNAGFPHNIVFDEDAIPS(0.9301)GVNADAIS(0.0244)R	26	S(0.0228)GET(0.0228)VNFVNNAGFPHNIVFDEDAIPS(0.9301)GVNADAIS(0.0244)R	3637	SGETVNFVNNAGFPHNIVFDEDAIPSGVNADAISR	Cre03.g182551.t1.2;Cre03.g182551_4532.1	K	D	71	105	35	3,4
Cre03.g183200.t1.2	CPC1	TLGASVSPSR	TLGAS[79.9663]VSPSR	124	S	1	0.4099	5S(79.9663)	17700000	0	0	0	0	16600000	0	0	0	0	0	0	19300000	16300000	0	0		17700000	0	0	0	0	0	0	0	0	0	0	0	0	0	0	16600000	0	0	0	0	0	0	0	0	0	0	0	0	0	0	0	0	0	0	0	0	19300000	0	0	16300000	0	0	0	0	0	0	0	0	0	0	0	0	0	0	0	0	0	0	0	0	1	0	0	0	MBR	unmatched	unmatched	unmatched	unmatched	MBR	unmatched	unmatched	unmatched	unmatched	unmatched	unmatched	MS/MS	MBR	unmatched	unmatched	Cre03.g183200.t1.2|CPC1_Protein associated with central pair microtubule complex GN=CPC1	Cre03.g183200	CPC1	Protein associated with central pair microtubule complex	Mutations at CPC1 disrupt assembly of a central pair microtubule-associated complex and alter flagellar beat frequency in Chlamydomonas [PMID: 15292403]. Identified in the flagellar and basal body proteome as FBB7 [PMID: 15137946]; upregulated by deflagellation; null-allele mutant was isolated (PMID 29743196)	Other	Q6J4H1	Adenylate kinase		GO:0000166;GO:0004017	GO:1990718			GO:0004017	adenylate kinase activity	IPR011992;IPR010441;IPR007862		PF06294	DUF1042									SSF57774;SSF47473	Microbial and mitochondrial ADK, insert "zinc finger" domain;EF-hand															PF06294	PTHR14919;PTHR14919:SF0					AT5G47840.1	AMK2	adenosine monophosphate kinase	CPC1		124;	T(0.0274)LGAS(0.4099)VS(0.4099)PS(0.1527)R	5	T(0.0274)LGAS(0.4099)VS(0.4099)PS(0.1527)R	3649	TLGASVSPSR	Cre03.g183200.t1.2	R	G	120	129	10	2
Cre03.g183200.t1.2	CPC1	STLLADGEKWPEADTVSRAGTPPPDDEQYDSPAALK	STLLADGEKWPEADT[79.9663]VS[79.9663]RAGTPPPDDEQYDSPAALK	1727	T	2	0.7104	15T(79.9663),17S(79.9663)	0	2.1062e+06	0	0	0	0	0	0	0	0	0	0	0	2.16909e+06	1.78123e+06	0		0	0	0	0	2.1062e+06	0	0	0	0	0	0	0	0	0	0	0	0	0	0	0	0	0	0	0	0	0	0	0	0	0	0	0	0	0	0	0	0	0	0	0	2.16909e+06	0	0	1.78123e+06	0	0	0	0	0	1	0	0	0	0	0	0	0	0	1	0	1	2	1	0	unmatched	MS/MS	unmatched	unmatched	unmatched	unmatched	unmatched	unmatched	unmatched	unmatched	MS/MS	unmatched	MS/MS	MS/MS	MS/MS	unmatched	Cre03.g183200.t1.2|CPC1_Protein associated with central pair microtubule complex GN=CPC1	Cre03.g183200	CPC1	Protein associated with central pair microtubule complex	Mutations at CPC1 disrupt assembly of a central pair microtubule-associated complex and alter flagellar beat frequency in Chlamydomonas [PMID: 15292403]. Identified in the flagellar and basal body proteome as FBB7 [PMID: 15137946]; upregulated by deflagellation; null-allele mutant was isolated (PMID 29743196)	Other	Q6J4H1	Adenylate kinase		GO:0000166;GO:0004017	GO:1990718			GO:0004017	adenylate kinase activity	IPR011992;IPR010441;IPR007862		PF06294	DUF1042									SSF57774;SSF47473	Microbial and mitochondrial ADK, insert "zinc finger" domain;EF-hand															PF06294	PTHR14919;PTHR14919:SF0					AT5G47840.1	AMK2	adenosine monophosphate kinase	CPC1		1727;	S(0.0472)T(0.0650)LLADGEKWPEADT(0.7104)VS(0.5698)RAGT(0.5698)PPPDDEQY(0.0198)DS(0.0179)PAALK	15	S(0.0472)T(0.0650)LLADGEKWPEADT(0.7104)VS(0.5698)RAGT(0.5698)PPPDDEQY(0.0198)DS(0.0179)PAALK	3647	STLLADGEKWPEADTVSRAGTPPPDDEQYDSPAALK	Cre03.g183200.t1.2;Cre03.g183200_4532.2;Cre03.g183200_4532.3	R	Q	1713	1748	36	4
Cre03.g183200.t1.2	CPC1	STLLADGEKWPEADTVSRAGTPPPDDEQYDSPAALK	STLLADGEKWPEADT[79.9663]VS[79.9663]RAGTPPPDDEQYDSPAALK	1729	S	2	0.6279	15T(79.9663),17S(79.9663)	0	2.1062e+06	0	0	0	0	0	0	0	0	0	0	0	2.16909e+06	1.78123e+06	0		0	0	0	0	2.1062e+06	0	0	0	0	0	0	0	0	0	0	0	0	0	0	0	0	0	0	0	0	0	0	0	0	0	0	0	0	0	0	0	0	0	0	0	2.16909e+06	0	0	1.78123e+06	0	0	0	0	0	1	0	0	0	0	0	0	0	0	1	0	1	2	1	0	unmatched	MS/MS	unmatched	unmatched	unmatched	unmatched	unmatched	unmatched	unmatched	unmatched	MS/MS	unmatched	MS/MS	MS/MS	MS/MS	unmatched	Cre03.g183200.t1.2|CPC1_Protein associated with central pair microtubule complex GN=CPC1	Cre03.g183200	CPC1	Protein associated with central pair microtubule complex	Mutations at CPC1 disrupt assembly of a central pair microtubule-associated complex and alter flagellar beat frequency in Chlamydomonas [PMID: 15292403]. Identified in the flagellar and basal body proteome as FBB7 [PMID: 15137946]; upregulated by deflagellation; null-allele mutant was isolated (PMID 29743196)	Other	Q6J4H1	Adenylate kinase		GO:0000166;GO:0004017	GO:1990718			GO:0004017	adenylate kinase activity	IPR011992;IPR010441;IPR007862		PF06294	DUF1042									SSF57774;SSF47473	Microbial and mitochondrial ADK, insert "zinc finger" domain;EF-hand															PF06294	PTHR14919;PTHR14919:SF0					AT5G47840.1	AMK2	adenosine monophosphate kinase	CPC1		1729;	S(0.0366)T(0.0366)LLADGEKWPEADT(0.6279)VS(0.6279)RAGT(0.6279)PPPDDEQY(0.0226)DS(0.0205)PAALK	17	S(0.0366)T(0.0366)LLADGEKWPEADT(0.6279)VS(0.6279)RAGT(0.6279)PPPDDEQY(0.0226)DS(0.0205)PAALK	3648	STLLADGEKWPEADTVSRAGTPPPDDEQYDSPAALK	Cre03.g183200.t1.2;Cre03.g183200_4532.2;Cre03.g183200_4532.3	R	Q	1713	1748	36	4
Cre03.g183200.t1.2	CPC1	AGTPPPDDEQYDSPAALK	AGT[79.9663]PPPDDEQYDSPAALK	1733	T	1	0.9505	3T(79.9663)	15000000	15800000	15900000	9817393	7.94747e+06	8.33421e+06	11100000	9357655	8895146	13900000	14500000	1.77692e+06	12000000	13900000	13700000	14400000		15000000	0	0	15800000	0	0	15900000	0	0	9817393	0	0	7.94747e+06	0	0	8.33421e+06	0	0	11100000	0	0	9357655	0	0	8895146	0	0	13900000	0	0	14500000	0	0	1.77692e+06	0	0	12000000	0	0	13900000	0	0	13700000	0	0	14400000	0	0	2	3	2	1	2	2	2	2	2	3	1	2	3	5	3	3	MS/MS	MS/MS	MS/MS	MS/MS	MS/MS	MS/MS	MS/MS	MS/MS	MS/MS	MS/MS	MS/MS	MS/MS	MS/MS	MS/MS	MS/MS	MS/MS	Cre03.g183200.t1.2|CPC1_Protein associated with central pair microtubule complex GN=CPC1	Cre03.g183200	CPC1	Protein associated with central pair microtubule complex	Mutations at CPC1 disrupt assembly of a central pair microtubule-associated complex and alter flagellar beat frequency in Chlamydomonas [PMID: 15292403]. Identified in the flagellar and basal body proteome as FBB7 [PMID: 15137946]; upregulated by deflagellation; null-allele mutant was isolated (PMID 29743196)	Other	Q6J4H1	Adenylate kinase		GO:0000166;GO:0004017	GO:1990718			GO:0004017	adenylate kinase activity	IPR011992;IPR010441;IPR007862		PF06294	DUF1042									SSF57774;SSF47473	Microbial and mitochondrial ADK, insert "zinc finger" domain;EF-hand															PF06294	PTHR14919;PTHR14919:SF0					AT5G47840.1	AMK2	adenosine monophosphate kinase	CPC1		1733;	AGT(0.9505)PPPDDEQY(0.0248)DS(0.0247)PAALK	3	AGT(0.9505)PPPDDEQY(0.0248)DS(0.0247)PAALK	3645	AGTPPPDDEQYDSPAALK	Cre03.g183200.t1.2;Cre03.g183200_4532.2;Cre03.g183200_4532.3	R	Q	1731	1748	18	2,3
Cre03.g183200.t1.2	CPC1	GATPPQAATAAAR	GAT[79.9663]PPQAATAAAR	1865	T	1	0.9555	3T(79.9663)	12600000	14300000	13900000	21800000	12200000	14700000	13300000	15300000	16500000	18600000	0	16500000	12500000	18200000	24600000	20200000		12600000	0	0	14300000	0	0	13900000	0	0	21800000	0	0	12200000	0	0	14700000	0	0	13300000	0	0	15300000	0	0	16500000	0	0	18600000	0	0	0	0	0	16500000	0	0	12500000	0	0	18200000	0	0	24600000	0	0	20200000	0	0	1	1	1	1	1	1	1	1	1	1	1	1	1	2	2	2	MS/MS	MS/MS	MS/MS	MS/MS	MS/MS	MS/MS	MS/MS	MS/MS	MS/MS	MS/MS	MS/MS	MS/MS	MS/MS	MS/MS	MS/MS	MS/MS	Cre03.g183200.t1.2|CPC1_Protein associated with central pair microtubule complex GN=CPC1	Cre03.g183200	CPC1	Protein associated with central pair microtubule complex	Mutations at CPC1 disrupt assembly of a central pair microtubule-associated complex and alter flagellar beat frequency in Chlamydomonas [PMID: 15292403]. Identified in the flagellar and basal body proteome as FBB7 [PMID: 15137946]; upregulated by deflagellation; null-allele mutant was isolated (PMID 29743196)	Other	Q6J4H1	Adenylate kinase		GO:0000166;GO:0004017	GO:1990718			GO:0004017	adenylate kinase activity	IPR011992;IPR010441;IPR007862		PF06294	DUF1042									SSF57774;SSF47473	Microbial and mitochondrial ADK, insert "zinc finger" domain;EF-hand															PF06294	PTHR14919;PTHR14919:SF0					AT5G47840.1	AMK2	adenosine monophosphate kinase	CPC1		1865;	GAT(0.9555)PPQAAT(0.0445)AAAR	3	GAT(0.9555)PPQAAT(0.0445)AAAR	3646	GATPPQAATAAAR	Cre03.g183200.t1.2;Cre03.g183200_4532.2;Cre03.g183200_4532.3	R	G	1863	1875	13	2
Cre03.g183200.t1.2	CPC1	AAPKPAAPPAGSK	AAPKPAAPPAGS[79.9663]K	748	S	1	1	12S(79.9663)	6907832	1.11366e+07	15592360	19172171	8.7983e+06	11212512	8.7408e+06	13140152	3413781	2.04879e+06	0	2.45887e+06	1.42864e+07	6637850	8724045	1.20629e+07		6907832	0	0	1.11366e+07	0	0	15592360	0	0	19172171	0	0	8.7983e+06	0	0	11212512	0	0	8.7408e+06	0	0	13140152	0	0	3413781	0	0	2.04879e+06	0	0	0	0	0	2.45887e+06	0	0	1.42864e+07	0	0	6637850	0	0	8724045	0	0	1.20629e+07	0	0	2	1	0	1	1	0	0	1	1	0	0	0	2	0	0	0	MS/MS	MS/MS	MBR	MS/MS	MS/MS	MBR	MBR	MS/MS	MS/MS	unmatched	unmatched	unmatched	MS/MS	unmatched	MBR	MBR	Cre03.g183200.t1.2|CPC1_Protein associated with central pair microtubule complex GN=CPC1	Cre03.g183200	CPC1	Protein associated with central pair microtubule complex	Mutations at CPC1 disrupt assembly of a central pair microtubule-associated complex and alter flagellar beat frequency in Chlamydomonas [PMID: 15292403]. Identified in the flagellar and basal body proteome as FBB7 [PMID: 15137946]; upregulated by deflagellation; null-allele mutant was isolated (PMID 29743196)	Other	Q6J4H1	Adenylate kinase		GO:0000166;GO:0004017	GO:1990718			GO:0004017	adenylate kinase activity	IPR011992;IPR010441;IPR007862		PF06294	DUF1042									SSF57774;SSF47473	Microbial and mitochondrial ADK, insert "zinc finger" domain;EF-hand															PF06294	PTHR14919;PTHR14919:SF0					AT5G47840.1	AMK2	adenosine monophosphate kinase	CPC1		748;	AAPKPAAPPAGS(1.0000)K	12	AAPKPAAPPAGS(1.0000)K	3643	AAPKPAAPPAGSK;AAPKPAAPPAGSKSAGAPAAPHPDTGR	Cre03.g183200.t1.2;Cre03.g183200_4532.2;Cre03.g183200_4532.3	K	S	737	749	13	2
Cre03.g183300.t1.1	Cre03.g183300.t1.1	PAVRSVEHEVPAELDVEAMYK	PAVRS[79.9663]VEHEVPAELDVEAM[15.9949]YK	39	S	1	0.9274	19M(15.9949),5S(79.9663)	49100000	112200000	8.01615e+07	85300000	64011648	8.52725e+07	70100000	53900000	37500000	7.80238e+07	50865118	3.83707e+07	45400000	60000000	55509572	39100000		49100000	0	0	112200000	0	0	8.01615e+07	0	0	85300000	0	0	64011648	0	0	8.52725e+07	0	0	70100000	0	0	53900000	0	0	37500000	0	0	7.80238e+07	0	0	50865118	0	0	3.83707e+07	0	0	45400000	0	0	60000000	0	0	55509572	0	0	39100000	0	0	0	0	0	0	0	0	0	0	0	1	0	0	0	0	0	0	unmatched	unmatched	MBR	unmatched	unmatched	unmatched	unmatched	unmatched	unmatched	MS/MS	unmatched	unmatched	unmatched	unmatched	unmatched	unmatched	Cre03.g183300.t1.1|EGGNOG: to Chain , Glucoamylase, Granular Starch-Binding Domain, Nmr, Minimized Average Structure	Cre03.g183300				Chloroplast	A0A2K3DXV4	CBM20 domain-containing protein		GO:2001070				GO:2001070;GO:0030246	carbohydrate binding;starch binding	IPR013784;IPR002044;IPR013783		PF00686	CBM_20					PWY-6724	starch degradation II			SSF49452	Starch-binding domain-like	to Chain , Glucoamylase, Granular Starch-Binding Domain, Nmr, Minimized Average Structure													CBM_20	PF00686	PTHR15048;PTHR15048:SF0		2.7.9.5		GO:2001070	AT5G01260.1		Carbohydrate-binding-like fold	Cre03.g183300.t1.1		39;	PAVRS(0.9274)VEHEVPAELDVEAMY(0.0726)K	5	PAVRS(0.9274)VEHEVPAELDVEAMY(0.0726)K	3650	PAVRSVEHEVPAELDVEAMYK;SVEHEVPAELDVEAMYK;SVEHEVPAELDVEAMYKR	Cre03.g183300.t1.1;Cre03.g183300.t2	R	R	35	55	21	3
Cre03.g183600.t1.1	Cre03.g183600.t1.1	SAGGGSGSPDVVGKPSK	S[79.9663]AGGGSGSPDVVGKPSK	114	S	1	0.3275	1S(79.9663)	0	0	0	0	9112017	0	8249609	0	0	0	0	0	0	0	0	0		0	0	0	0	0	0	0	0	0	0	0	0	9112017	0	0	0	0	0	8249609	0	0	0	0	0	0	0	0	0	0	0	0	0	0	0	0	0	0	0	0	0	0	0	0	0	0	0	0	0	0	0	0	0	1	0	1	0	0	0	0	0	0	0	0	0	unmatched	unmatched	unmatched	unmatched	MS/MS	unmatched	MS/MS	unmatched	unmatched	unmatched	unmatched	unmatched	unmatched	unmatched	unmatched	unmatched	Cre03.g183600.t1.1|EGGNOG: Domain of unknown function (DUF4602)	Cre03.g183600				Other	A0A2K3DXY0		GO:0000462		GO:0005730					IPR027973	Protein of unknown function DUF4602	PF15375	DUF4602											Domain of unknown function (DUF4602)													DUF4602	PF15375									Cre03.g183600.t1.1		114;	S(0.3275)AGGGS(0.3275)GS(0.3275)PDVVGKPS(0.0176)K	1	S(0.3275)AGGGS(0.3275)GS(0.3275)PDVVGKPS(0.0176)K	3655	SAGGGSGSPDVVGKPSK	Cre03.g183600.t1.1;Cre03.g183600_4532.1;Cre03.g183600.t2;Cre03.g183600_4532.2	K	A	114	130	17	2
Cre03.g183600.t1.1	Cre03.g183600.t1.1	SAGGGSGSPDVVGKPSK	SAGGGS[79.9663]GSPDVVGKPSK	119	S	1	0.4826	6S(79.9663)	0	0	0	2.11679e+06	22700000	14000000	19100000	16100000	0	4.04292e+06	0	0	9331076	0	0	1.03827e+06		0	0	0	0	0	0	0	0	0	2.11679e+06	0	0	22700000	0	0	14000000	0	0	19100000	0	0	16100000	0	0	0	0	0	4.04292e+06	0	0	0	0	0	0	0	0	9331076	0	0	0	0	0	0	0	0	1.03827e+06	0	0	0	0	0	0	2	2	0	1	0	0	1	0	1	0	0	1	unmatched	unmatched	unmatched	MBR	MS/MS	MS/MS	MBR	MS/MS	unmatched	MBR	MS/MS	unmatched	MS/MS	unmatched	unmatched	MS/MS	Cre03.g183600.t1.1|EGGNOG: Domain of unknown function (DUF4602)	Cre03.g183600				Other	A0A2K3DXY0		GO:0000462		GO:0005730					IPR027973	Protein of unknown function DUF4602	PF15375	DUF4602											Domain of unknown function (DUF4602)													DUF4602	PF15375									Cre03.g183600.t1.1		119;	S(0.0177)AGGGS(0.4826)GS(0.4826)PDVVGKPS(0.0171)K	6	S(0.0177)AGGGS(0.4826)GS(0.4826)PDVVGKPS(0.0171)K	3654	SAGGGSGSPDVVGKPSK	Cre03.g183600.t1.1;Cre03.g183600_4532.1;Cre03.g183600.t2;Cre03.g183600_4532.2	K	A	114	130	17	2,3
Cre03.g183600.t1.1	Cre03.g183600.t1.1	VHELASSSSPAPGGR	VHELAS[79.9663]SSSPAPGGR	170	S	1	0.25	6S(79.9663)	0	0	0	0	0	0	0	0	0	0	0	0	0	0	0	0		0	0	0	0	0	0	0	0	0	0	0	0	0	0	0	0	0	0	0	0	0	0	0	0	0	0	0	0	0	0	0	0	0	0	0	0	0	0	0	0	0	0	0	0	0	0	0	0	0	0	0	0	0	0	0	0	0	0	0	0	1	0	0	0	unmatched	unmatched	unmatched	unmatched	unmatched	unmatched	unmatched	unmatched	unmatched	unmatched	unmatched	unmatched	MS/MS	unmatched	unmatched	unmatched	Cre03.g183600.t1.1|EGGNOG: Domain of unknown function (DUF4602)	Cre03.g183600				Other	A0A2K3DXY0		GO:0000462		GO:0005730					IPR027973	Protein of unknown function DUF4602	PF15375	DUF4602											Domain of unknown function (DUF4602)													DUF4602	PF15375									Cre03.g183600.t1.1		170;	VHELAS(0.2500)S(0.2500)S(0.2500)S(0.2500)PAPGGR	6	VHELAS(0.2500)S(0.2500)S(0.2500)S(0.2500)PAPGGR	3656	VHELASSSSPAPGGR	Cre03.g183600.t1.1;Cre03.g183600_4532.1;Cre03.g183600.t2;Cre03.g183600_4532.2	K	R	165	179	15	2
Cre03.g184000.t1.2	Cre03.g184000.t1.2	TIPSDHELNVEENPGR	T[79.9663]IPSDHELNVEENPGR	369	T	1	0.5	1T(79.9663)	0	0	0	0	0	0	14600000	0	0	0	0	0	0	0	0	0		0	0	0	0	0	0	0	0	0	0	0	0	0	0	0	0	0	0	14600000	0	0	0	0	0	0	0	0	0	0	0	0	0	0	0	0	0	0	0	0	0	0	0	0	0	0	0	0	0	0	0	0	0	0	0	1	0	0	0	0	0	0	0	0	0	unmatched	unmatched	unmatched	unmatched	unmatched	unmatched	MS/MS	unmatched	unmatched	unmatched	unmatched	unmatched	unmatched	unmatched	unmatched	unmatched	Cre03.g184000.t1.2|EGGNOG: 0	Cre03.g184000				Secretory	A0A2K3DXZ5				GO:0016020																			0															PTHR36970;PTHR36970:SF1								Cre03.g184000.t1.2		369;	T(0.5000)IPS(0.5000)DHELNVEENPGR	1	T(0.5000)IPS(0.5000)DHELNVEENPGR	3658	TIPSDHELNVEENPGR	Cre03.g184000.t1.2;Cre03.g184000_4532.1;Cre03.g184000_4532.2	R	R	369	384	16	3
Cre03.g184000.t1.2	Cre03.g184000.t1.2	TIPSDHELNVEENPGR	TIPS[79.9663]DHELNVEENPGR	372	S	1	0.9279	4S(79.9663)	11800000	13600000	12300000	10300000	26500000	29400000	12100000	27500000	18700000	22800000	15100000	26000000	30200000	40700000	18600000	22100000		11800000	0	0	13600000	0	0	12300000	0	0	10300000	0	0	26500000	0	0	29400000	0	0	12100000	0	0	27500000	0	0	18700000	0	0	22800000	0	0	15100000	0	0	26000000	0	0	30200000	0	0	40700000	0	0	18600000	0	0	22100000	0	0	3	2	3	2	4	2	1	1	2	3	1	3	3	4	3	2	MS/MS	MS/MS	MS/MS	MS/MS	MS/MS	MS/MS	MS/MS	MS/MS	MS/MS	MS/MS	MS/MS	MS/MS	MS/MS	MS/MS	MS/MS	MS/MS	Cre03.g184000.t1.2|EGGNOG: 0	Cre03.g184000				Secretory	A0A2K3DXZ5				GO:0016020																			0															PTHR36970;PTHR36970:SF1								Cre03.g184000.t1.2		372;	T(0.0721)IPS(0.9279)DHELNVEENPGR	4	T(0.0721)IPS(0.9279)DHELNVEENPGR	3657	TIPSDHELNVEENPGR	Cre03.g184000.t1.2;Cre03.g184000_4532.1;Cre03.g184000_4532.2	R	R	369	384	16	3
Cre03.g184200_4532.1	Cre03.g184200_4532.1	SLAFEDGITDVK	S[79.9663]LAFEDGITDVK	109	S	1	0.7155	1S(79.9663)	0	0	17100000	0	0	0	0	0	0	10900000	0	0	0	0	0	0		0	0	0	0	0	0	17100000	0	0	0	0	0	0	0	0	0	0	0	0	0	0	0	0	0	0	0	0	10900000	0	0	0	0	0	0	0	0	0	0	0	0	0	0	0	0	0	0	0	0	0	0	0	0	0	0	0	0	0	1	0	0	0	0	0	0	unmatched	unmatched	MBR	unmatched	unmatched	unmatched	unmatched	unmatched	unmatched	MS/MS	unmatched	unmatched	unmatched	unmatched	unmatched	unmatched	Cre03.g184200_4532.1	Cre03.g184200				Other	A0A2K3DXY2																																														Cre03.g184200_4532.1		109;	S(0.7155)LAFEDGIT(0.2845)DVK	1	S(0.7155)LAFEDGIT(0.2845)DVK	3671	SLAFEDGITDVK	Cre03.g184200_4532.1	R	E	109	120	12	2
Cre03.g184200_4532.1	Cre03.g184200_4532.1	RPSQGGVTAATGHSAASMEAAAR	RPS[79.9663]QGGVTAATGHSAASM[15.9949]EAAAR	1114	S	1	0.4768	18M(15.9949),3S(79.9663)	0	3982189	0	0	6415535	6670203	0	0	7.34662e+06	6216496	0	0	8741451	5.22291e+06	5.15328e+06	0		0	0	0	3982189	0	0	0	0	0	0	0	0	6415535	0	0	6670203	0	0	0	0	0	0	0	0	7.34662e+06	0	0	6216496	0	0	0	0	0	0	0	0	8741451	0	0	5.22291e+06	0	0	5.15328e+06	0	0	0	0	0	0	0	0	0	1	0	0	0	1	1	0	0	0	1	0	0	unmatched	MBR	unmatched	unmatched	MS/MS	MBR	unmatched	unmatched	MS/MS	MS/MS	unmatched	unmatched	MBR	MS/MS	MBR	unmatched	Cre03.g184200_4532.1	Cre03.g184200				Other	A0A2K3DXY2																																														Cre03.g184200_4532.1		1114;	RPS(0.4768)QGGVT(0.4768)AAT(0.0259)GHS(0.0109)AAS(0.0097)MEAAAR	3	RPS(0.4768)QGGVT(0.4768)AAT(0.0259)GHS(0.0109)AAS(0.0097)MEAAAR	3668	RPSQGGVTAATGHSAASMEAAAR	Cre03.g184200_4532.1;Cre03.g184200_4532.2;Cre03.g184200.t1	R	A	1112	1134	23	3
Cre03.g184200_4532.1	Cre03.g184200_4532.1	RPSQGGVTAATGHSAASMEAAAR	RPSQGGVT[79.9663]AATGHSAASMEAAAR	1119	T	1	0.7454	8T(79.9663)	0	0	0	0	0	0	0	0	0	0	0	0	0	1161026	0	0		0	0	0	0	0	0	0	0	0	0	0	0	0	0	0	0	0	0	0	0	0	0	0	0	0	0	0	0	0	0	0	0	0	0	0	0	0	0	0	1161026	0	0	0	0	0	0	0	0	0	0	0	0	0	0	0	0	0	0	0	0	0	1	0	0	unmatched	unmatched	unmatched	unmatched	unmatched	unmatched	unmatched	unmatched	unmatched	unmatched	unmatched	unmatched	unmatched	MS/MS	unmatched	unmatched	Cre03.g184200_4532.1	Cre03.g184200				Other	A0A2K3DXY2																																														Cre03.g184200_4532.1		1119;	RPS(0.1704)QGGVT(0.7454)AAT(0.0542)GHS(0.0165)AAS(0.0135)MEAAAR	8	RPS(0.1704)QGGVT(0.7454)AAT(0.0542)GHS(0.0165)AAS(0.0135)MEAAAR	3667	RPSQGGVTAATGHSAASMEAAAR	Cre03.g184200_4532.1;Cre03.g184200_4532.2;Cre03.g184200.t1	R	A	1112	1134	23	3
Cre03.g184200_4532.1	Cre03.g184200_4532.1	RPSQGGVTAATGHSAASMEAAAR	RPSQGGVTAAT[79.9663]GHSAASM[15.9949]EAAAR	1122	T	1	0.7336	11T(79.9663),18M(15.9949)	0	0	4339505	4.08021e+06	0	6.71563e+06	4688713	0	0	0	0	0	0	0	0	0		0	0	0	0	0	0	4339505	0	0	4.08021e+06	0	0	0	0	0	6.71563e+06	0	0	4688713	0	0	0	0	0	0	0	0	0	0	0	0	0	0	0	0	0	0	0	0	0	0	0	0	0	0	0	0	0	0	0	0	0	0	1	0	0	0	0	0	0	0	0	0	0	unmatched	unmatched	MBR	MBR	unmatched	MS/MS	MBR	unmatched	unmatched	unmatched	unmatched	unmatched	unmatched	unmatched	unmatched	unmatched	Cre03.g184200_4532.1	Cre03.g184200				Other	A0A2K3DXY2																																														Cre03.g184200_4532.1		1122;	RPS(0.1169)QGGVT(0.1169)AAT(0.7336)GHS(0.0159)AAS(0.0167)MEAAAR	11	RPS(0.1169)QGGVT(0.1169)AAT(0.7336)GHS(0.0159)AAS(0.0167)MEAAAR	3666	RPSQGGVTAATGHSAASMEAAAR	Cre03.g184200_4532.1;Cre03.g184200_4532.2;Cre03.g184200.t1	R	A	1112	1134	23	3
Cre03.g184200_4532.1	Cre03.g184200_4532.1	AWRPSGKSPTEDDR	AWRPSGKS[79.9663]PTEDDR	1736	S	1	0.6536	8S(79.9663)	0	0	0	0	4.79829e+06	0	0	0	0	0	0	0	0	0	0	0		0	0	0	0	0	0	0	0	0	0	0	0	4.79829e+06	0	0	0	0	0	0	0	0	0	0	0	0	0	0	0	0	0	0	0	0	0	0	0	0	0	0	0	0	0	0	0	0	0	0	0	0	0	0	0	1	0	0	0	0	0	0	0	0	0	0	0	unmatched	unmatched	unmatched	unmatched	MS/MS	unmatched	unmatched	unmatched	unmatched	unmatched	unmatched	unmatched	unmatched	unmatched	unmatched	unmatched	Cre03.g184200_4532.1	Cre03.g184200				Other	A0A2K3DXY2																																														Cre03.g184200_4532.1		1736;	AWRPS(0.1314)GKS(0.6536)PT(0.2150)EDDR	8	AWRPS(0.1314)GKS(0.6536)PT(0.2150)EDDR	3662	AWRPSGKSPTEDDR	Cre03.g184200_4532.1;Cre03.g184200_4532.2;Cre03.g184200.t1;Cre03.g184200_4532.3	R	S	1729	1742	14	3
Cre03.g184200_4532.1	Cre03.g184200_4532.1	QPAAGAGQSLLAQAQSQASR	QPAAGAGQSLLAQAQS[79.9663]QAS[79.9663]R	191	S	2	0.8875	16S(79.9663),19S(79.9663)	0	0	0	0	0	0	0	0	0	0	0	0	0	0	0	0		0	0	0	0	0	0	0	0	0	0	0	0	0	0	0	0	0	0	0	0	0	0	0	0	0	0	0	0	0	0	0	0	0	0	0	0	0	0	0	0	0	0	0	0	0	0	0	0	0	0	0	0	0	0	1	0	0	0	0	0	0	0	0	0	unmatched	unmatched	unmatched	unmatched	unmatched	unmatched	MS/MS	unmatched	unmatched	unmatched	unmatched	unmatched	unmatched	unmatched	unmatched	unmatched	Cre03.g184200_4532.1	Cre03.g184200				Other	A0A2K3DXY2																																														Cre03.g184200_4532.1		191;	QPAAGAGQS(0.2249)LLAQAQS(0.8875)QAS(0.8875)R	16	QPAAGAGQS(0.2249)LLAQAQS(0.8875)QAS(0.8875)R	3664	QPAAGAGQSLLAQAQSQASR	Cre03.g184200_4532.1;Cre03.g184200.t1	R	A	176	195	20	3
Cre03.g184200_4532.1	Cre03.g184200_4532.1	QPAAGAGQSLLAQAQSQASR	QPAAGAGQSLLAQAQS[79.9663]QAS[79.9663]R	194	S	2	0.8875	16S(79.9663),19S(79.9663)	0	0	0	0	0	0	0	0	0	0	0	0	0	0	0	0		0	0	0	0	0	0	0	0	0	0	0	0	0	0	0	0	0	0	0	0	0	0	0	0	0	0	0	0	0	0	0	0	0	0	0	0	0	0	0	0	0	0	0	0	0	0	0	0	0	0	0	0	0	0	1	0	0	0	0	0	0	0	0	0	unmatched	unmatched	unmatched	unmatched	unmatched	unmatched	MS/MS	unmatched	unmatched	unmatched	unmatched	unmatched	unmatched	unmatched	unmatched	unmatched	Cre03.g184200_4532.1	Cre03.g184200				Other	A0A2K3DXY2																																														Cre03.g184200_4532.1		194;	QPAAGAGQS(0.2249)LLAQAQS(0.8875)QAS(0.8875)R	19	QPAAGAGQS(0.2249)LLAQAQS(0.8875)QAS(0.8875)R	3665	QPAAGAGQSLLAQAQSQASR	Cre03.g184200_4532.1;Cre03.g184200.t1	R	A	176	195	20	3
Cre03.g184200_4532.1	Cre03.g184200_4532.1	AGDEGTVSEEDGLPHPLALAGR	AGDEGT[79.9663]VSEEDGLPHPLALAGR	423	T	1	0.5	6T(79.9663)	0	0	0	0	0	0	3.40187e+06	0	0	0	0	0	0	3.6036e+06	604135	0		0	0	0	0	0	0	0	0	0	0	0	0	0	0	0	0	0	0	3.40187e+06	0	0	0	0	0	0	0	0	0	0	0	0	0	0	0	0	0	0	0	0	3.6036e+06	0	0	604135	0	0	0	0	0	0	0	0	0	0	0	1	0	0	0	0	1	0	1	1	0	unmatched	unmatched	unmatched	unmatched	unmatched	unmatched	MS/MS	unmatched	unmatched	unmatched	unmatched	MS/MS	unmatched	MS/MS	MS/MS	unmatched	Cre03.g184200_4532.1	Cre03.g184200				Other	A0A2K3DXY2																																														Cre03.g184200_4532.1		423;	AGDEGT(0.5000)VS(0.5000)EEDGLPHPLALAGR	6	AGDEGT(0.5000)VS(0.5000)EEDGLPHPLALAGR	3661	AGDEGTVSEEDGLPHPLALAGR	Cre03.g184200_4532.1;Cre03.g184200_4532.2;Cre03.g184200.t1	R	A	418	439	22	3
Cre03.g184200_4532.1	Cre03.g184200_4532.1	AGDEGTVSEEDGLPHPLALAGR	AGDEGTVS[79.9663]EEDGLPHPLALAGR	425	S	1	0.8761	8S(79.9663)	2.61366e+06	1.40532e+06	1.7548e+06	0	5503986	5926924	3.40187e+06	0	0	3.38222e+06	0	0	1.78487e+06	0	0	0		2.61366e+06	0	0	1.40532e+06	0	0	1.7548e+06	0	0	0	0	0	5503986	0	0	5926924	0	0	3.40187e+06	0	0	0	0	0	0	0	0	3.38222e+06	0	0	0	0	0	0	0	0	1.78487e+06	0	0	0	0	0	0	0	0	0	0	0	0	1	0	0	1	1	1	0	0	0	0	0	1	0	0	0	MBR	MS/MS	MBR	unmatched	MS/MS	MS/MS	MS/MS	unmatched	unmatched	MBR	unmatched	unmatched	MS/MS	unmatched	unmatched	unmatched	Cre03.g184200_4532.1	Cre03.g184200				Other	A0A2K3DXY2																																														Cre03.g184200_4532.1		425;	AGDEGT(0.1239)VS(0.8761)EEDGLPHPLALAGR	8	AGDEGT(0.1239)VS(0.8761)EEDGLPHPLALAGR	3660	AGDEGTVSEEDGLPHPLALAGR	Cre03.g184200_4532.1;Cre03.g184200_4532.2;Cre03.g184200.t1	R	A	418	439	22	3
Cre03.g184200_4532.1	Cre03.g184200_4532.1	AFDGIDSEEDDEEDGMEDAVSRPEQTAAAASAAATQR	AFDGIDS[79.9663]EEDDEEDGM[15.9949]EDAVSRPEQTAAAASAAATQR	446	S	1	0.9445	16M(15.9949),7S(79.9663)	0	0	1.20137e+06	0	0	3852645	3359530	0	0	4.7215e+06	0	0	0	0	0	0		0	0	0	0	0	0	1.20137e+06	0	0	0	0	0	0	0	0	3852645	0	0	3359530	0	0	0	0	0	0	0	0	4.7215e+06	0	0	0	0	0	0	0	0	0	0	0	0	0	0	0	0	0	0	0	0	0	0	2	0	0	1	1	0	0	1	0	0	0	0	0	0	unmatched	unmatched	MS/MS	unmatched	unmatched	MS/MS	MS/MS	unmatched	unmatched	MS/MS	unmatched	unmatched	unmatched	unmatched	unmatched	unmatched	Cre03.g184200_4532.1	Cre03.g184200				Other	A0A2K3DXY2																																														Cre03.g184200_4532.1		446;	AFDGIDS(0.9445)EEDDEEDGMEDAVS(0.0152)RPEQT(0.0150)AAAAS(0.0129)AAAT(0.0124)QR	7	AFDGIDS(0.9445)EEDDEEDGMEDAVS(0.0152)RPEQT(0.0150)AAAAS(0.0129)AAAT(0.0124)QR	3659	AFDGIDSEEDDEEDGMEDAVSRPEQTAAAASAAATQR	Cre03.g184200_4532.1;Cre03.g184200_4532.2;Cre03.g184200.t1	R	G	440	476	37	4
Cre03.g184200_4532.1	Cre03.g184200_4532.1	QHAAYLGVHGPAAPSASR	QHAAY[79.9663]LGVHGPAAPSASR	598	Y	1	0.9283	5Y(79.9663)	0	0	0	0	0	0	0	0	0	0	0	0	0	0	0	0		0	0	0	0	0	0	0	0	0	0	0	0	0	0	0	0	0	0	0	0	0	0	0	0	0	0	0	0	0	0	0	0	0	0	0	0	0	0	0	0	0	0	0	0	0	0	0	0	0	0	0	0	0	0	0	1	0	1	0	0	0	0	0	0	unmatched	unmatched	unmatched	unmatched	unmatched	unmatched	unmatched	MS/MS	unmatched	MS/MS	unmatched	unmatched	unmatched	unmatched	unmatched	unmatched	Cre03.g184200_4532.1	Cre03.g184200				Other	A0A2K3DXY2																																														Cre03.g184200_4532.1		598;	QHAAY(0.9283)LGVHGPAAPS(0.0359)AS(0.0359)R	5	QHAAY(0.9283)LGVHGPAAPS(0.0359)AS(0.0359)R	3663	QHAAYLGVHGPAAPSASR	Cre03.g184200_4532.1;Cre03.g184200_4532.2;Cre03.g184200.t1	R	P	594	611	18	3
Cre03.g184200_4532.1	Cre03.g184200_4532.1	SSSAVSPSSAR	SS[79.9663]SAVS[79.9663]PSSAR	69	S	2	0.5187	2S(79.9663),6S(79.9663)	0	0	0	0	32500000	43600000	0	0	31000000	0	0	0	32800000	0	0	0		0	0	0	0	0	0	0	0	0	0	0	0	0	32500000	0	0	43600000	0	0	0	0	0	0	0	0	31000000	0	0	0	0	0	0	0	0	0	0	0	32800000	0	0	0	0	0	0	0	0	0	0	0	0	0	0	1	0	0	0	0	0	0	0	0	0	0	0	unmatched	unmatched	unmatched	unmatched	MS/MS	MBR	unmatched	unmatched	MBR	unmatched	unmatched	unmatched	MBR	unmatched	unmatched	unmatched	Cre03.g184200_4532.1	Cre03.g184200				Other	A0A2K3DXY2																																														Cre03.g184200_4532.1		69;	S(0.1971)S(0.5187)S(0.5187)AVS(0.6298)PS(0.0679)S(0.0679)AR	2	S(0.1971)S(0.5187)S(0.5187)AVS(0.6298)PS(0.0679)S(0.0679)AR	3669	SSSAVSPSSAR	Cre03.g184200_4532.1	R	K	68	78	11	2
Cre03.g184200_4532.1	Cre03.g184200_4532.1	SSSAVSPSSAR	SS[79.9663]SAVS[79.9663]PSSAR	73	S	2	0.6298	2S(79.9663),6S(79.9663)	0	0	0	0	32500000	43600000	0	0	31000000	0	0	0	32800000	0	0	0		0	0	0	0	0	0	0	0	0	0	0	0	0	32500000	0	0	43600000	0	0	0	0	0	0	0	0	31000000	0	0	0	0	0	0	0	0	0	0	0	32800000	0	0	0	0	0	0	0	0	0	0	0	0	0	0	1	0	0	0	0	0	0	0	0	0	0	0	unmatched	unmatched	unmatched	unmatched	MS/MS	MBR	unmatched	unmatched	MBR	unmatched	unmatched	unmatched	MBR	unmatched	unmatched	unmatched	Cre03.g184200_4532.1	Cre03.g184200				Other	A0A2K3DXY2																																														Cre03.g184200_4532.1		73;	S(0.1971)S(0.5187)S(0.5187)AVS(0.6298)PS(0.0679)S(0.0679)AR	6	S(0.1971)S(0.5187)S(0.5187)AVS(0.6298)PS(0.0679)S(0.0679)AR	3670	SSSAVSPSSAR	Cre03.g184200_4532.1	R	K	68	78	11	2
Cre03.g184450.t1.1	Cre03.g184450.t1.1	NDSGASASSSISVASFASLQHVPR	NDS[79.9663]GASASSSISVASFASLQHVPR	532	S	1	0.9112	3S(79.9663)	0	0	0	0	41400000	0	0	0	0	10400000	0	0	0	0	0	0		0	0	0	0	0	0	0	0	0	0	0	0	41400000	0	0	0	0	0	0	0	0	0	0	0	0	0	0	10400000	0	0	0	0	0	0	0	0	0	0	0	0	0	0	0	0	0	0	0	0	0	0	0	0	2	0	0	0	0	1	0	0	0	0	0	0	unmatched	unmatched	unmatched	unmatched	MS/MS	unmatched	unmatched	unmatched	unmatched	MS/MS	unmatched	unmatched	unmatched	unmatched	unmatched	unmatched	Cre03.g184450.t1.1	Cre03.g184450				Other	A0A2K3DXY4	Protein kinase domain-containing protein	GO:0044773	GO:0004674;GO:0005524	GO:0005634;GO:0005737			GO:0006468;GO:0004713;GO:0004672;GO:0005524	protein kinase activity;ATP binding;protein tyrosine kinase activity;protein phosphorylation	IPR000719;IPR001245;IPR011009;IPR020635		PF07714	Pkinase_Tyr	KOG0032	Ca2+/calmodulin-dependent protein kinase, EF-Hand protein superfamily	K08850	aurora kinase, other [EC:2.7.11.1]			PS50011	PROTEIN_KINASE_DOM	SSF56112	Protein kinase-like (PK-like)															PF07714	PTHR24349	KOG0032	2.7.11.1	K08850	GO:0006468;GO:0004672	AT2G20470.1		AGC (cAMP-dependent, cGMP-dependent and protein kinase C) kinase family protein	Cre03.g184450.t1.1		532;	NDS(0.9112)GAS(0.0223)AS(0.0130)S(0.0121)S(0.0117)IS(0.0105)VAS(0.0097)FAS(0.0095)LQHVPR	3	NDS(0.9112)GAS(0.0223)AS(0.0130)S(0.0121)S(0.0117)IS(0.0105)VAS(0.0097)FAS(0.0095)LQHVPR	3672	NDSGASASSSISVASFASLQHVPR	Cre03.g184450.t1.1	R	T	530	553	24	3
Cre03.g184450.t1.1	Cre03.g184450.t1.1	TGSVNELAESEDLGLVQR	T[79.9663]GSVNELAESEDLGLVQR	554	T	1	0.4875	1T(79.9663)	5077103	22700000	5.68846e+06	12500000	11700000	0	14200000	17600000	13600000	0	0	10900000	4331595	9180368	17800000	12900000		5077103	0	0	22700000	0	0	5.68846e+06	0	0	12500000	0	0	11700000	0	0	0	0	0	14200000	0	0	17600000	0	0	13600000	0	0	0	0	0	0	0	0	10900000	0	0	4331595	0	0	9180368	0	0	17800000	0	0	12900000	0	0	1	2	3	0	1	0	1	3	1	0	0	2	0	1	3	1	MS/MS	MS/MS	MS/MS	MBR	MS/MS	unmatched	MS/MS	MS/MS	MS/MS	unmatched	unmatched	MS/MS	MBR	MS/MS	MS/MS	MS/MS	Cre03.g184450.t1.1	Cre03.g184450				Other	A0A2K3DXY4	Protein kinase domain-containing protein	GO:0044773	GO:0004674;GO:0005524	GO:0005634;GO:0005737			GO:0006468;GO:0004713;GO:0004672;GO:0005524	protein kinase activity;ATP binding;protein tyrosine kinase activity;protein phosphorylation	IPR000719;IPR001245;IPR011009;IPR020635		PF07714	Pkinase_Tyr	KOG0032	Ca2+/calmodulin-dependent protein kinase, EF-Hand protein superfamily	K08850	aurora kinase, other [EC:2.7.11.1]			PS50011	PROTEIN_KINASE_DOM	SSF56112	Protein kinase-like (PK-like)															PF07714	PTHR24349	KOG0032	2.7.11.1	K08850	GO:0006468;GO:0004672	AT2G20470.1		AGC (cAMP-dependent, cGMP-dependent and protein kinase C) kinase family protein	Cre03.g184450.t1.1		554;	T(0.4875)GS(0.4875)VNELAES(0.0250)EDLGLVQR	1	T(0.4875)GS(0.4875)VNELAES(0.0250)EDLGLVQR	3674	TGSVNELAESEDLGLVQR	Cre03.g184450.t1.1	R	S	554	571	18	2,3
Cre03.g184450.t1.1	Cre03.g184450.t1.1	TGSVNELAESEDLGLVQR	TGS[79.9663]VNELAESEDLGLVQR	556	S	1	0.9203	3S(79.9663)	23700000	26100000	13600000	24500000	38100000	34900000	38500000	37800000	20400000	21200000	23400000	26600000	23400000	19800000	22600000	21200000		23700000	0	0	26100000	0	0	13600000	0	0	24500000	0	0	38100000	0	0	34900000	0	0	38500000	0	0	37800000	0	0	20400000	0	0	21200000	0	0	23400000	0	0	26600000	0	0	23400000	0	0	19800000	0	0	22600000	0	0	21200000	0	0	4	3	3	3	7	6	3	4	4	4	5	5	6	4	3	3	MS/MS	MS/MS	MS/MS	MS/MS	MS/MS	MS/MS	MS/MS	MS/MS	MS/MS	MS/MS	MS/MS	MS/MS	MS/MS	MS/MS	MS/MS	MS/MS	Cre03.g184450.t1.1	Cre03.g184450				Other	A0A2K3DXY4	Protein kinase domain-containing protein	GO:0044773	GO:0004674;GO:0005524	GO:0005634;GO:0005737			GO:0006468;GO:0004713;GO:0004672;GO:0005524	protein kinase activity;ATP binding;protein tyrosine kinase activity;protein phosphorylation	IPR000719;IPR001245;IPR011009;IPR020635		PF07714	Pkinase_Tyr	KOG0032	Ca2+/calmodulin-dependent protein kinase, EF-Hand protein superfamily	K08850	aurora kinase, other [EC:2.7.11.1]			PS50011	PROTEIN_KINASE_DOM	SSF56112	Protein kinase-like (PK-like)															PF07714	PTHR24349	KOG0032	2.7.11.1	K08850	GO:0006468;GO:0004672	AT2G20470.1		AGC (cAMP-dependent, cGMP-dependent and protein kinase C) kinase family protein	Cre03.g184450.t1.1		556;	T(0.0555)GS(0.9203)VNELAES(0.0242)EDLGLVQR	3	T(0.0555)GS(0.9203)VNELAES(0.0242)EDLGLVQR	3673	TGSVNELAESEDLGLVQR	Cre03.g184450.t1.1	R	S	554	571	18	2,3
Cre03.g184600.t1.1	RWP7	RGSGFVVAAAALAIGSDATAANAAAHSGLERPER	RGS[79.9663]GFVVAAAALAIGSDATAANAAAHSGLERPER	330	S	1	0.9339	3S(79.9663)	0	0	0	0	0	0	0	0	4.35012e+06	0	0	0	0	0	0	0		0	0	0	0	0	0	0	0	0	0	0	0	0	0	0	0	0	0	0	0	0	0	0	0	4.35012e+06	0	0	0	0	0	0	0	0	0	0	0	0	0	0	0	0	0	0	0	0	0	0	0	0	0	0	0	0	0	0	0	1	0	0	0	0	0	0	0	unmatched	unmatched	unmatched	unmatched	unmatched	unmatched	unmatched	unmatched	MS/MS	unmatched	unmatched	unmatched	unmatched	unmatched	unmatched	unmatched	Cre03.g184600.t1.1|RWP7_RWP-RK transcription factor GN=RWP7	Cre03.g184600	RWP7	RWP-RK transcription factor	putative RWP-RK domain transcription factor [PMID: 15785851]	Other	A8IRH1			GO:0003700				GO:0003677	DNA binding	IPR003035;IPR009057		PF02042	RWP-RK							PS51519																		PF02042	PTHR10270					AT4G35590.1		RWP-RK domain-containing protein	RWP7		330;	RGS(0.9339)GFVVAAAALAIGS(0.0216)DAT(0.0213)AANAAAHS(0.0232)GLERPER	3	RGS(0.9339)GFVVAAAALAIGS(0.0216)DAT(0.0213)AANAAAHS(0.0232)GLERPER	3676	RGSGFVVAAAALAIGSDATAANAAAHSGLERPER	Cre03.g184600.t1.1;Cre03.g184600_4532.2	R	G	328	361	34	4
Cre03.g184600.t1.1	RWP7	AASGSLATSSQQQERPATGSGAVASR	AAS[79.9663]GSLATSSQQQERPATGSGAVASR	785	S	1	0.8648	3S(79.9663)	0	0	0	0	0	0	0	0	0	0	0	0	0	0	0	0		0	0	0	0	0	0	0	0	0	0	0	0	0	0	0	0	0	0	0	0	0	0	0	0	0	0	0	0	0	0	0	0	0	0	0	0	0	0	0	0	0	0	0	0	0	0	0	0	0	0	0	0	0	0	0	0	0	0	0	0	1	0	0	0	unmatched	unmatched	unmatched	unmatched	unmatched	unmatched	unmatched	unmatched	unmatched	unmatched	unmatched	unmatched	MS/MS	unmatched	unmatched	unmatched	Cre03.g184600.t1.1|RWP7_RWP-RK transcription factor GN=RWP7	Cre03.g184600	RWP7	RWP-RK transcription factor	putative RWP-RK domain transcription factor [PMID: 15785851]	Other	A8IRH1			GO:0003700				GO:0003677	DNA binding	IPR003035;IPR009057		PF02042	RWP-RK							PS51519																		PF02042	PTHR10270					AT4G35590.1		RWP-RK domain-containing protein	RWP7		785;	AAS(0.8648)GS(0.0886)LAT(0.0082)S(0.0078)S(0.0078)QQQERPAT(0.0076)GS(0.0076)GAVAS(0.0076)R	3	AAS(0.8648)GS(0.0886)LAT(0.0082)S(0.0078)S(0.0078)QQQERPAT(0.0076)GS(0.0076)GAVAS(0.0076)R	3675	AASGSLATSSQQQERPATGSGAVASR	Cre03.g184600.t1.1;Cre03.g184600_4532.2;Cre03.g184600_4532.4	R	G	783	808	26	3
Cre03.g184800.t1.1	Cre03.g184800.t1.1	RNPSFITVVIGDGGSSAGQGAPHGGR	RNPS[79.9663]FITVVIGDGGSSAGQGAPHGGR	789	S	1	0.8552	4S(79.9663)	0	0	0	0	9629433	0	0	0	0	0	0	0	0	0	0	0		0	0	0	0	0	0	0	0	0	0	0	0	9629433	0	0	0	0	0	0	0	0	0	0	0	0	0	0	0	0	0	0	0	0	0	0	0	0	0	0	0	0	0	0	0	0	0	0	0	1	0	0	0	1	0	0	0	0	0	0	0	2	0	0	0	MS/MS	unmatched	unmatched	unmatched	MS/MS	unmatched	unmatched	unmatched	unmatched	unmatched	unmatched	unmatched	MS/MS	unmatched	unmatched	unmatched	Cre03.g184800.t1.1|EGGNOG: Belongs to the GDA1 CD39 NTPase family	Cre03.g184800				Secretory	A0A2K3DXY3		GO:0009134	GO:0005524;GO:0017110	GO:0016020	AT2G02970;AT1G14230;AT1G14250;AT1G14240		GO:0016787	hydrolase activity	IPR000407		PF01150	GDA1_CD39	KOG1386	Nucleoside phosphatase	K01510	apyrase [EC:3.6.1.5]	PWY-7210	pyrimidine deoxyribonucleotides biosynthesis from CTP					Belongs to the GDA1 CD39 NTPase family			3.6.1.5	ko:K01510	ko00230;ko00240;ko05169;map00230;map00240;map05169		R00086;R00122;R00155;R00159;R00328;R00335;R00514;R00569;R00719;R00961;R02092;R02095	RC00002	ko00000;ko00001;ko01000;ko04090				GDA1_CD39;rRNA_processing	PF01150	PTHR11782;PTHR11782:SF42	KOG1386	3.6.1.42;3.6.1.6	K01510	GO:0016787	AT2G02970.1		GDA1/CD39 nucleoside phosphatase family protein	Cre03.g184800.t1.1		789;	RNPS(0.8552)FIT(0.0902)VVIGDGGS(0.0273)S(0.0273)AGQGAPHGGR	4	RNPS(0.8552)FIT(0.0902)VVIGDGGS(0.0273)S(0.0273)AGQGAPHGGR	3677	RNPSFITVVIGDGGSSAGQGAPHGGR	Cre03.g184800.t1.1;Cre03.g184800_4532.1	R	-	786	811	26	3
Cre03.g185150.t1.1	Cre03.g185150.t1.1	ASSSSALPSLEEGK	ASS[79.9663]SSALPSLEEGK	66	S	1	0.3261	3S(79.9663)	0	4396035	0	7.38968e+06	0	4.53343e+06	0	0	0	0	0	2.98458e+06	0	0	4.10949e+06	3.59941e+06		0	0	0	4396035	0	0	0	0	0	7.38968e+06	0	0	0	0	0	4.53343e+06	0	0	0	0	0	0	0	0	0	0	0	0	0	0	0	0	0	2.98458e+06	0	0	0	0	0	0	0	0	4.10949e+06	0	0	3.59941e+06	0	0	0	0	0	0	0	0	0	0	0	0	0	0	0	0	1	0	unmatched	MBR	unmatched	MBR	unmatched	MBR	unmatched	unmatched	unmatched	unmatched	unmatched	MBR	unmatched	unmatched	MS/MS	MBR	Cre03.g185150.t1.1	Cre03.g185150				Other	A8IRJ4									IPR023109												SSF101447	Formin homology 2 domain (FH2 domain)																								Cre03.g185150.t1.1		66;	AS(0.0147)S(0.3261)S(0.3261)S(0.3261)ALPS(0.0070)LEEGK	3	AS(0.0147)S(0.3261)S(0.3261)S(0.3261)ALPS(0.0070)LEEGK	3678	ASSSSALPSLEEGK	Cre03.g185150.t1.1	R	S	64	77	14	2
Cre03.g185200.t1.2	CPL3	NTPNSMSSADDDITIASNL	NTPNS[79.9663]M[15.9949]SSADDDITIASNL	400	S	1	0.3143	5S(79.9663),6M(15.9949)	0	0	0	0	0	0	0	0	0	0	3.3287e+06	0	0	0	0	0		0	0	0	0	0	0	0	0	0	0	0	0	0	0	0	0	0	0	0	0	0	0	0	0	0	0	0	0	0	0	3.3287e+06	0	0	0	0	0	0	0	0	0	0	0	0	0	0	0	0	0	0	0	0	0	0	0	0	0	0	0	1	0	0	0	0	0	unmatched	unmatched	unmatched	unmatched	unmatched	unmatched	unmatched	unmatched	unmatched	unmatched	MS/MS	unmatched	unmatched	unmatched	unmatched	unmatched	Cre03.g185200.t1.2|CPL3_protein ser/thr phosphatase GN=CPL3	Cre03.g185200	CPL3	protein ser/thr phosphatase	Metallophosphoesterase/metallo-dependent phosphatase. Plant-lineage conserved protein. Previously annotated as CPL3	Chloroplast	A8IRJ2			GO:0016787		AT1G07010	SLP1	GO:0016787	hydrolase activity	IPR004843;IPR029052	Metallo-dependent phosphatase-like	PF00149	Metallophos	KOG0374	Serine/threonine specific protein phosphatase PP1, catalytic subunit							SSF56300	Metallo-dependent phosphatases															PF00149	PTHR11668;PTHR11668:SF267	KOG0374			GO:0016787	AT1G07010.1		Calcineurin-like metallo-phosphoesterase superfamily protein	CPL3		400;	NT(0.0179)PNS(0.3143)MS(0.3143)S(0.3143)ADDDIT(0.0297)IAS(0.0096)NL	5	NT(0.0179)PNS(0.3143)MS(0.3143)S(0.3143)ADDDIT(0.0297)IAS(0.0096)NL	3681	NTPNSMSSADDDITIASNL	Cre03.g185200.t1.2	R	-	396	414	19	2
Cre03.g185200.t1.2	CPL3	NTPNSMSSADDDITIASNL	NTPNSM[15.9949]S[79.9663]SADDDITIASNL	402	S	1	0.468	6M(15.9949),7S(79.9663)	0	0	7227668	3.60379e+06	0	0	0	0	0	8.31517e+06	0	0	0	0	4478402	2.71559e+06		0	0	0	0	0	0	7227668	0	0	3.60379e+06	0	0	0	0	0	0	0	0	0	0	0	0	0	0	0	0	0	8.31517e+06	0	0	0	0	0	0	0	0	0	0	0	0	0	0	4478402	0	0	2.71559e+06	0	0	0	0	1	3	0	0	0	0	1	1	0	0	0	0	1	1	unmatched	unmatched	MS/MS	MS/MS	unmatched	unmatched	unmatched	unmatched	MS/MS	MS/MS	unmatched	unmatched	unmatched	unmatched	MS/MS	MS/MS	Cre03.g185200.t1.2|CPL3_protein ser/thr phosphatase GN=CPL3	Cre03.g185200	CPL3	protein ser/thr phosphatase	Metallophosphoesterase/metallo-dependent phosphatase. Plant-lineage conserved protein. Previously annotated as CPL3	Chloroplast	A8IRJ2			GO:0016787		AT1G07010	SLP1	GO:0016787	hydrolase activity	IPR004843;IPR029052	Metallo-dependent phosphatase-like	PF00149	Metallophos	KOG0374	Serine/threonine specific protein phosphatase PP1, catalytic subunit							SSF56300	Metallo-dependent phosphatases															PF00149	PTHR11668;PTHR11668:SF267	KOG0374			GO:0016787	AT1G07010.1		Calcineurin-like metallo-phosphoesterase superfamily protein	CPL3		402;	NT(0.0142)PNS(0.0262)MS(0.4680)S(0.4680)ADDDIT(0.0140)IAS(0.0096)NL	7	NT(0.0142)PNS(0.0262)MS(0.4680)S(0.4680)ADDDIT(0.0140)IAS(0.0096)NL	3680	NTPNSMSSADDDITIASNL	Cre03.g185200.t1.2	R	-	396	414	19	2
Cre03.g185200.t1.2	CPL3	NTPNSMSSADDDITIASNL	NTPNSM[15.9949]SS[79.9663]ADDDITIASNL	403	S	1	0.7735	6M(15.9949),8S(79.9663)	3.27922e+06	0	0	0	0	0	0	0	0	0	3.73309e+06	0	0	0	0	2.67325e+06		3.27922e+06	0	0	0	0	0	0	0	0	0	0	0	0	0	0	0	0	0	0	0	0	0	0	0	0	0	0	0	0	0	3.73309e+06	0	0	0	0	0	0	0	0	0	0	0	0	0	0	2.67325e+06	0	0	0	0	0	0	0	0	0	0	0	0	1	0	0	0	0	1	MBR	unmatched	unmatched	unmatched	unmatched	unmatched	unmatched	unmatched	unmatched	unmatched	MS/MS	unmatched	unmatched	unmatched	unmatched	MS/MS	Cre03.g185200.t1.2|CPL3_protein ser/thr phosphatase GN=CPL3	Cre03.g185200	CPL3	protein ser/thr phosphatase	Metallophosphoesterase/metallo-dependent phosphatase. Plant-lineage conserved protein. Previously annotated as CPL3	Chloroplast	A8IRJ2			GO:0016787		AT1G07010	SLP1	GO:0016787	hydrolase activity	IPR004843;IPR029052	Metallo-dependent phosphatase-like	PF00149	Metallophos	KOG0374	Serine/threonine specific protein phosphatase PP1, catalytic subunit							SSF56300	Metallo-dependent phosphatases															PF00149	PTHR11668;PTHR11668:SF267	KOG0374			GO:0016787	AT1G07010.1		Calcineurin-like metallo-phosphoesterase superfamily protein	CPL3		403;	NT(0.0224)PNS(0.0894)MS(0.0894)S(0.7735)ADDDIT(0.0148)IAS(0.0105)NL	8	NT(0.0224)PNS(0.0894)MS(0.0894)S(0.7735)ADDDIT(0.0148)IAS(0.0105)NL	3679	NTPNSMSSADDDITIASNL	Cre03.g185200.t1.2	R	-	396	414	19	2
Cre03.g185450.t1.1	Cre03.g185450.t1.1	AGVDLGGLESDQAVGAVASPPAGPR	AGVDLGGLES[79.9663]DQAVGAVASPPAGPR	299	S	1	0.9516	10S(79.9663)	0	0	0	0	1.24666e+06	0	0	0	0	0	0	0	0	0	0	0		0	0	0	0	0	0	0	0	0	0	0	0	1.24666e+06	0	0	0	0	0	0	0	0	0	0	0	0	0	0	0	0	0	0	0	0	0	0	0	0	0	0	0	0	0	0	0	0	0	0	0	0	0	1	1	1	0	0	0	0	0	0	0	0	0	0	0	unmatched	unmatched	MS/MS	MS/MS	MS/MS	unmatched	unmatched	unmatched	unmatched	unmatched	unmatched	unmatched	unmatched	unmatched	unmatched	unmatched	Cre03.g185450.t1.1	Cre03.g185450				Other	A0A2K3DY24																																														Cre03.g185450.t1.1		299;	AGVDLGGLES(0.9516)DQAVGAVAS(0.0484)PPAGPR	10	AGVDLGGLES(0.9516)DQAVGAVAS(0.0484)PPAGPR	3682	AGVDLGGLESDQAVGAVASPPAGPR	Cre03.g185450.t1.1;Cre03.g185450_4532.2	K	V	290	314	25	3
Cre03.g185500.t1.1	FAP160	GGAGTPGGTLGFNYDQLEGDVGR	GGAGT[79.9663]PGGTLGFNYDQLEGDVGR	1165	T	1	0.9491	5T(79.9663)	14400000	19200000	17100000	9849756	19100000	13200000	14000000	15700000	24300000	15000000	18200000	14400000	18800000	13100000	22200000	8692578		14400000	0	0	19200000	0	0	17100000	0	0	9849756	0	0	19100000	0	0	13200000	0	0	14000000	0	0	15700000	0	0	24300000	0	0	15000000	0	0	18200000	0	0	14400000	0	0	18800000	0	0	13100000	0	0	22200000	0	0	8692578	0	0	4	3	4	1	1	2	2	2	3	2	2	2	2	3	4	1	MS/MS	MS/MS	MS/MS	MS/MS	MS/MS	MS/MS	MS/MS	MS/MS	MS/MS	MS/MS	MS/MS	MS/MS	MS/MS	MS/MS	MS/MS	MS/MS	Cre03.g185500.t1.1|FAP160_Diphosphoinositol Pentakisphosphate Kinase GN=FAP160	Cre03.g185500	FAP160	Diphosphoinositol Pentakisphosphate Kinase	Inositol hexakisphosphate kinase; predicted to pyrophosphorylate InsP6 at the 1,3 positions, generating 1PP-InsP5 (In1sP7) and possibly 1,3PP-InsP4 (InsP8); involved in Inositol Polyphosphate and TOR signaling; mutant is hypersensitive to rapamycin; also found in the flagellar proteome	Secretory	A0A2K3DY21	Inositol hexakisphosphate and diphosphoinositol-pentakisphosphate kinase	GO:0006020;GO:0032958	GO:0000827;GO:0000828;GO:0000829;GO:0000832;GO:0005524;GO:0033857;GO:0046872;GO:0052723;GO:0052724	GO:0005829			GO:0003993;GO:0046872;GO:0005524	ATP binding;metal ion binding;acid phosphatase activity	IPR000560;IPR011761;IPR029033	Histidine phosphatase superfamily	PF00328	Acid_phosphat_A			K13024	inositol hexakisphosphate/diphosphoinositol-pentakisphosphate kinase [EC:2.7.4.21 2.7.4.24]	PWY-6369	inositol pyrophosphates biosynthesis	PS50975	ATP_GRASP																	PF00328	PTHR12750		2.7.4.24;2.7.4.21	K13024	GO:0003993	AT3G01310.2		Phosphoglycerate mutase-like family protein	FAP160		1165;	GGAGT(0.9491)PGGT(0.0264)LGFNY(0.0245)DQLEGDVGR	5	GGAGT(0.9491)PGGT(0.0264)LGFNY(0.0245)DQLEGDVGR	3690	GGAGTPGGTLGFNYDQLEGDVGR	Cre03.g185500.t1.1;Cre03.g185500_4532.4;Cre03.g185500_4532.2;Cre03.g185500_4532.3;Cre03.g185500_4532.5	R	I	1161	1183	23	2,3
Cre03.g185500.t1.1	FAP160	GGAGTPGGTLGFNYDQLEGDVGR	GGAGTPGGT[79.9663]LGFNYDQLEGDVGR	1169	T	1	0.424	9T(79.9663)	0	0	0	0	0	0	0	0	0	0	0	0	0	0	0	0		0	0	0	0	0	0	0	0	0	0	0	0	0	0	0	0	0	0	0	0	0	0	0	0	0	0	0	0	0	0	0	0	0	0	0	0	0	0	0	0	0	0	0	0	0	0	0	0	0	0	0	0	0	0	0	0	0	0	0	0	0	0	1	0	unmatched	unmatched	unmatched	unmatched	unmatched	unmatched	unmatched	unmatched	unmatched	unmatched	unmatched	unmatched	unmatched	unmatched	MS/MS	unmatched	Cre03.g185500.t1.1|FAP160_Diphosphoinositol Pentakisphosphate Kinase GN=FAP160	Cre03.g185500	FAP160	Diphosphoinositol Pentakisphosphate Kinase	Inositol hexakisphosphate kinase; predicted to pyrophosphorylate InsP6 at the 1,3 positions, generating 1PP-InsP5 (In1sP7) and possibly 1,3PP-InsP4 (InsP8); involved in Inositol Polyphosphate and TOR signaling; mutant is hypersensitive to rapamycin; also found in the flagellar proteome	Secretory	A0A2K3DY21	Inositol hexakisphosphate and diphosphoinositol-pentakisphosphate kinase	GO:0006020;GO:0032958	GO:0000827;GO:0000828;GO:0000829;GO:0000832;GO:0005524;GO:0033857;GO:0046872;GO:0052723;GO:0052724	GO:0005829			GO:0003993;GO:0046872;GO:0005524	ATP binding;metal ion binding;acid phosphatase activity	IPR000560;IPR011761;IPR029033	Histidine phosphatase superfamily	PF00328	Acid_phosphat_A			K13024	inositol hexakisphosphate/diphosphoinositol-pentakisphosphate kinase [EC:2.7.4.21 2.7.4.24]	PWY-6369	inositol pyrophosphates biosynthesis	PS50975	ATP_GRASP																	PF00328	PTHR12750		2.7.4.24;2.7.4.21	K13024	GO:0003993	AT3G01310.2		Phosphoglycerate mutase-like family protein	FAP160		1169;	GGAGT(0.1521)PGGT(0.4240)LGFNY(0.4240)DQLEGDVGR	9	GGAGT(0.1521)PGGT(0.4240)LGFNY(0.4240)DQLEGDVGR	3689	GGAGTPGGTLGFNYDQLEGDVGR	Cre03.g185500.t1.1;Cre03.g185500_4532.4;Cre03.g185500_4532.2;Cre03.g185500_4532.3;Cre03.g185500_4532.5	R	I	1161	1183	23	3
Cre03.g185500.t1.1	FAP160	ASAGGAAAAAVAAALATEGGASSPVAGAASGAAGEPAYGR	AS[79.9663]AGGAAAAAVAAALATEGGASSPVAGAASGAAGEPAYGR	1339	S	1	0.2451	2S(79.9663)	0	0	0	4140287	0	0	0	0	0	0	0	8216119	0	0	9216870	11300000		0	0	0	0	0	0	0	0	0	4140287	0	0	0	0	0	0	0	0	0	0	0	0	0	0	0	0	0	0	0	0	0	0	0	8216119	0	0	0	0	0	0	0	0	9216870	0	0	11300000	0	0	0	0	0	1	0	0	0	0	0	0	0	0	0	0	0	1	unmatched	unmatched	unmatched	MS/MS	unmatched	unmatched	unmatched	unmatched	unmatched	unmatched	unmatched	MBR	unmatched	unmatched	MBR	MS/MS	Cre03.g185500.t1.1|FAP160_Diphosphoinositol Pentakisphosphate Kinase GN=FAP160	Cre03.g185500	FAP160	Diphosphoinositol Pentakisphosphate Kinase	Inositol hexakisphosphate kinase; predicted to pyrophosphorylate InsP6 at the 1,3 positions, generating 1PP-InsP5 (In1sP7) and possibly 1,3PP-InsP4 (InsP8); involved in Inositol Polyphosphate and TOR signaling; mutant is hypersensitive to rapamycin; also found in the flagellar proteome	Secretory	A0A2K3DY21	Inositol hexakisphosphate and diphosphoinositol-pentakisphosphate kinase	GO:0006020;GO:0032958	GO:0000827;GO:0000828;GO:0000829;GO:0000832;GO:0005524;GO:0033857;GO:0046872;GO:0052723;GO:0052724	GO:0005829			GO:0003993;GO:0046872;GO:0005524	ATP binding;metal ion binding;acid phosphatase activity	IPR000560;IPR011761;IPR029033	Histidine phosphatase superfamily	PF00328	Acid_phosphat_A			K13024	inositol hexakisphosphate/diphosphoinositol-pentakisphosphate kinase [EC:2.7.4.21 2.7.4.24]	PWY-6369	inositol pyrophosphates biosynthesis	PS50975	ATP_GRASP																	PF00328	PTHR12750		2.7.4.24;2.7.4.21	K13024	GO:0003993	AT3G01310.2		Phosphoglycerate mutase-like family protein	FAP160		1339;	AS(0.2451)AGGAAAAAVAAALAT(0.2451)EGGAS(0.2451)S(0.2451)PVAGAAS(0.0118)GAAGEPAY(0.0079)GR	2	AS(0.2451)AGGAAAAAVAAALAT(0.2451)EGGAS(0.2451)S(0.2451)PVAGAAS(0.0118)GAAGEPAY(0.0079)GR	3688	ASAGGAAAAAVAAALATEGGASSPVAGAASGAAGEPAYGR	Cre03.g185500.t1.1;Cre03.g185500_4532.4;Cre03.g185500_4532.2;Cre03.g185500_4532.3;Cre03.g185500_4532.5	R	Q	1338	1377	40	3
Cre03.g185500.t1.1	FAP160	ASAGGAAAAAVAAALATEGGASSPVAGAASGAAGEPAYGR	ASAGGAAAAAVAAALAT[79.9663]EGGASSPVAGAASGAAGEPAYGR	1354	T	1	0.8794	17T(79.9663)	76000000	93700000	85600000	14100000	157000000	59500000	67100000	100000000	7.20067e+06	90700000	12300000	167000000	64000000	130000000	88800000	71300000		76000000	0	0	93700000	0	0	85600000	0	0	14100000	0	0	157000000	0	0	59500000	0	0	67100000	0	0	100000000	0	0	7.20067e+06	0	0	90700000	0	0	12300000	0	0	167000000	0	0	64000000	0	0	130000000	0	0	88800000	0	0	71300000	0	0	5	10	8	3	5	3	5	5	4	4	5	7	4	3	4	7	MS/MS	MS/MS	MS/MS	MS/MS	MS/MS	MS/MS	MS/MS	MS/MS	MS/MS	MS/MS	MS/MS	MS/MS	MS/MS	MS/MS	MS/MS	MS/MS	Cre03.g185500.t1.1|FAP160_Diphosphoinositol Pentakisphosphate Kinase GN=FAP160	Cre03.g185500	FAP160	Diphosphoinositol Pentakisphosphate Kinase	Inositol hexakisphosphate kinase; predicted to pyrophosphorylate InsP6 at the 1,3 positions, generating 1PP-InsP5 (In1sP7) and possibly 1,3PP-InsP4 (InsP8); involved in Inositol Polyphosphate and TOR signaling; mutant is hypersensitive to rapamycin; also found in the flagellar proteome	Secretory	A0A2K3DY21	Inositol hexakisphosphate and diphosphoinositol-pentakisphosphate kinase	GO:0006020;GO:0032958	GO:0000827;GO:0000828;GO:0000829;GO:0000832;GO:0005524;GO:0033857;GO:0046872;GO:0052723;GO:0052724	GO:0005829			GO:0003993;GO:0046872;GO:0005524	ATP binding;metal ion binding;acid phosphatase activity	IPR000560;IPR011761;IPR029033	Histidine phosphatase superfamily	PF00328	Acid_phosphat_A			K13024	inositol hexakisphosphate/diphosphoinositol-pentakisphosphate kinase [EC:2.7.4.21 2.7.4.24]	PWY-6369	inositol pyrophosphates biosynthesis	PS50975	ATP_GRASP																	PF00328	PTHR12750		2.7.4.24;2.7.4.21	K13024	GO:0003993	AT3G01310.2		Phosphoglycerate mutase-like family protein	FAP160		1354;	AS(0.0131)AGGAAAAAVAAALAT(0.8794)EGGAS(0.0404)S(0.0404)PVAGAAS(0.0139)GAAGEPAY(0.0127)GR	17	AS(0.0131)AGGAAAAAVAAALAT(0.8794)EGGAS(0.0404)S(0.0404)PVAGAAS(0.0139)GAAGEPAY(0.0127)GR	3687	ASAGGAAAAAVAAALATEGGASSPVAGAASGAAGEPAYGR	Cre03.g185500.t1.1;Cre03.g185500_4532.4;Cre03.g185500_4532.2;Cre03.g185500_4532.3;Cre03.g185500_4532.5	R	Q	1338	1377	40	3,4
Cre03.g185500.t1.1	FAP160	ASAGGAAAAAVAAALATEGGASSPVAGAASGAAGEPAYGR	ASAGGAAAAAVAAALATEGGAS[79.9663]SPVAGAASGAAGEPAYGR	1359	S	1	0.737	22S(79.9663)	110000000	70500000	0	70800000	149000000	185000000	256000000	184000000	19900000	40900000	220000000	261000000	265000000	91700000	25100000	65100000		110000000	0	0	70500000	0	0	0	0	0	70800000	0	0	149000000	0	0	185000000	0	0	256000000	0	0	184000000	0	0	19900000	0	0	40900000	0	0	220000000	0	0	261000000	0	0	265000000	0	0	91700000	0	0	25100000	0	0	65100000	0	0	3	3	0	1	7	3	4	6	1	3	4	3	6	2	1	3	MS/MS	MS/MS	unmatched	MS/MS	MS/MS	MS/MS	MS/MS	MS/MS	MS/MS	MS/MS	MS/MS	MS/MS	MS/MS	MS/MS	MS/MS	MS/MS	Cre03.g185500.t1.1|FAP160_Diphosphoinositol Pentakisphosphate Kinase GN=FAP160	Cre03.g185500	FAP160	Diphosphoinositol Pentakisphosphate Kinase	Inositol hexakisphosphate kinase; predicted to pyrophosphorylate InsP6 at the 1,3 positions, generating 1PP-InsP5 (In1sP7) and possibly 1,3PP-InsP4 (InsP8); involved in Inositol Polyphosphate and TOR signaling; mutant is hypersensitive to rapamycin; also found in the flagellar proteome	Secretory	A0A2K3DY21	Inositol hexakisphosphate and diphosphoinositol-pentakisphosphate kinase	GO:0006020;GO:0032958	GO:0000827;GO:0000828;GO:0000829;GO:0000832;GO:0005524;GO:0033857;GO:0046872;GO:0052723;GO:0052724	GO:0005829			GO:0003993;GO:0046872;GO:0005524	ATP binding;metal ion binding;acid phosphatase activity	IPR000560;IPR011761;IPR029033	Histidine phosphatase superfamily	PF00328	Acid_phosphat_A			K13024	inositol hexakisphosphate/diphosphoinositol-pentakisphosphate kinase [EC:2.7.4.21 2.7.4.24]	PWY-6369	inositol pyrophosphates biosynthesis	PS50975	ATP_GRASP																	PF00328	PTHR12750		2.7.4.24;2.7.4.21	K13024	GO:0003993	AT3G01310.2		Phosphoglycerate mutase-like family protein	FAP160		1359;	AS(0.0113)AGGAAAAAVAAALAT(0.0839)EGGAS(0.7370)S(0.1408)PVAGAAS(0.0146)GAAGEPAY(0.0125)GR	22	AS(0.0113)AGGAAAAAVAAALAT(0.0839)EGGAS(0.7370)S(0.1408)PVAGAAS(0.0146)GAAGEPAY(0.0125)GR	3686	ASAGGAAAAAVAAALATEGGASSPVAGAASGAAGEPAYGR	Cre03.g185500.t1.1;Cre03.g185500_4532.4;Cre03.g185500_4532.2;Cre03.g185500_4532.3;Cre03.g185500_4532.5	R	Q	1338	1377	40	3,4
Cre03.g185500.t1.1	FAP160	ASAGGAAAAAVAAALATEGGASSPVAGAASGAAGEPAYGR	ASAGGAAAAAVAAALATEGGASS[79.9663]PVAGAASGAAGEPAYGR	1360	S	1	0.8729	23S(79.9663)	112000000	0	60300000	106000000	0	0	150000000	0	84300000	0	148000000	78200000	0	33200000	0	0		112000000	0	0	0	0	0	60300000	0	0	106000000	0	0	0	0	0	0	0	0	150000000	0	0	0	0	0	84300000	0	0	0	0	0	148000000	0	0	78200000	0	0	0	0	0	33200000	0	0	0	0	0	0	0	0	3	0	1	1	0	0	1	0	1	0	1	1	0	1	0	0	MS/MS	unmatched	MS/MS	MS/MS	unmatched	unmatched	MS/MS	unmatched	MS/MS	unmatched	MS/MS	MS/MS	unmatched	MS/MS	unmatched	unmatched	Cre03.g185500.t1.1|FAP160_Diphosphoinositol Pentakisphosphate Kinase GN=FAP160	Cre03.g185500	FAP160	Diphosphoinositol Pentakisphosphate Kinase	Inositol hexakisphosphate kinase; predicted to pyrophosphorylate InsP6 at the 1,3 positions, generating 1PP-InsP5 (In1sP7) and possibly 1,3PP-InsP4 (InsP8); involved in Inositol Polyphosphate and TOR signaling; mutant is hypersensitive to rapamycin; also found in the flagellar proteome	Secretory	A0A2K3DY21	Inositol hexakisphosphate and diphosphoinositol-pentakisphosphate kinase	GO:0006020;GO:0032958	GO:0000827;GO:0000828;GO:0000829;GO:0000832;GO:0005524;GO:0033857;GO:0046872;GO:0052723;GO:0052724	GO:0005829			GO:0003993;GO:0046872;GO:0005524	ATP binding;metal ion binding;acid phosphatase activity	IPR000560;IPR011761;IPR029033	Histidine phosphatase superfamily	PF00328	Acid_phosphat_A			K13024	inositol hexakisphosphate/diphosphoinositol-pentakisphosphate kinase [EC:2.7.4.21 2.7.4.24]	PWY-6369	inositol pyrophosphates biosynthesis	PS50975	ATP_GRASP																	PF00328	PTHR12750		2.7.4.24;2.7.4.21	K13024	GO:0003993	AT3G01310.2		Phosphoglycerate mutase-like family protein	FAP160		1360;	AS(0.0134)AGGAAAAAVAAALAT(0.0228)EGGAS(0.0567)S(0.8729)PVAGAAS(0.0166)GAAGEPAY(0.0176)GR	23	AS(0.0134)AGGAAAAAVAAALAT(0.0228)EGGAS(0.0567)S(0.8729)PVAGAAS(0.0166)GAAGEPAY(0.0176)GR	3685	ASAGGAAAAAVAAALATEGGASSPVAGAASGAAGEPAYGR	Cre03.g185500.t1.1;Cre03.g185500_4532.4;Cre03.g185500_4532.2;Cre03.g185500_4532.3;Cre03.g185500_4532.5	R	Q	1338	1377	40	3,4
Cre03.g185500.t1.1	FAP160	STASIAGNDSTGDLAATK	STAS[79.9663]IAGNDSTGDLAATK	1522	S	1	0.7057	4S(79.9663)	0	28400000	24800000	0	0	17000000	0	27500000	0	2.70737e+06	28400000	0	0	0	22900000	29900000		0	0	0	28400000	0	0	24800000	0	0	0	0	0	0	0	0	17000000	0	0	0	0	0	27500000	0	0	0	0	0	2.70737e+06	0	0	28400000	0	0	0	0	0	0	0	0	0	0	0	22900000	0	0	29900000	0	0	0	0	0	0	0	0	0	0	0	2	2	0	0	0	2	0	unmatched	MBR	MBR	unmatched	unmatched	MBR	unmatched	MBR	unmatched	MS/MS	MS/MS	unmatched	unmatched	unmatched	MS/MS	MBR	Cre03.g185500.t1.1|FAP160_Diphosphoinositol Pentakisphosphate Kinase GN=FAP160	Cre03.g185500	FAP160	Diphosphoinositol Pentakisphosphate Kinase	Inositol hexakisphosphate kinase; predicted to pyrophosphorylate InsP6 at the 1,3 positions, generating 1PP-InsP5 (In1sP7) and possibly 1,3PP-InsP4 (InsP8); involved in Inositol Polyphosphate and TOR signaling; mutant is hypersensitive to rapamycin; also found in the flagellar proteome	Secretory	A0A2K3DY21	Inositol hexakisphosphate and diphosphoinositol-pentakisphosphate kinase	GO:0006020;GO:0032958	GO:0000827;GO:0000828;GO:0000829;GO:0000832;GO:0005524;GO:0033857;GO:0046872;GO:0052723;GO:0052724	GO:0005829			GO:0003993;GO:0046872;GO:0005524	ATP binding;metal ion binding;acid phosphatase activity	IPR000560;IPR011761;IPR029033	Histidine phosphatase superfamily	PF00328	Acid_phosphat_A			K13024	inositol hexakisphosphate/diphosphoinositol-pentakisphosphate kinase [EC:2.7.4.21 2.7.4.24]	PWY-6369	inositol pyrophosphates biosynthesis	PS50975	ATP_GRASP																	PF00328	PTHR12750		2.7.4.24;2.7.4.21	K13024	GO:0003993	AT3G01310.2		Phosphoglycerate mutase-like family protein	FAP160		1522;	S(0.0152)T(0.0152)AS(0.7057)IAGNDS(0.1151)T(0.1151)GDLAAT(0.0338)K	4	S(0.0152)T(0.0152)AS(0.7057)IAGNDS(0.1151)T(0.1151)GDLAAT(0.0338)K	3715	STASIAGNDSTGDLAATK	Cre03.g185500.t1.1;Cre03.g185500_4532.4;Cre03.g185500_4532.2;Cre03.g185500_4532.3;Cre03.g185500_4532.5	R	G	1519	1536	18	2
Cre03.g185500.t1.1	FAP160	STASIAGNDSTGDLAATK	STASIAGNDS[79.9663]TGDLAATK	1528	S	1	0.8992	10S(79.9663)	27700000	28400000	29600000	30100000	29600000	29400000	26400000	29600000	14800000	20200000	27600000	40900000	26900000	28500000	24900000	42500000		27700000	0	0	28400000	0	0	29600000	0	0	30100000	0	0	29600000	0	0	29400000	0	0	26400000	0	0	29600000	0	0	14800000	0	0	20200000	0	0	27600000	0	0	40900000	0	0	26900000	0	0	28500000	0	0	24900000	0	0	42500000	0	0	0	3	0	3	2	3	0	3	0	3	4	1	3	2	0	1	MBR	MS/MS	MBR	MS/MS	MS/MS	MS/MS	MBR	MS/MS	MBR	MS/MS	MS/MS	MS/MS	MS/MS	MS/MS	MBR	MS/MS	Cre03.g185500.t1.1|FAP160_Diphosphoinositol Pentakisphosphate Kinase GN=FAP160	Cre03.g185500	FAP160	Diphosphoinositol Pentakisphosphate Kinase	Inositol hexakisphosphate kinase; predicted to pyrophosphorylate InsP6 at the 1,3 positions, generating 1PP-InsP5 (In1sP7) and possibly 1,3PP-InsP4 (InsP8); involved in Inositol Polyphosphate and TOR signaling; mutant is hypersensitive to rapamycin; also found in the flagellar proteome	Secretory	A0A2K3DY21	Inositol hexakisphosphate and diphosphoinositol-pentakisphosphate kinase	GO:0006020;GO:0032958	GO:0000827;GO:0000828;GO:0000829;GO:0000832;GO:0005524;GO:0033857;GO:0046872;GO:0052723;GO:0052724	GO:0005829			GO:0003993;GO:0046872;GO:0005524	ATP binding;metal ion binding;acid phosphatase activity	IPR000560;IPR011761;IPR029033	Histidine phosphatase superfamily	PF00328	Acid_phosphat_A			K13024	inositol hexakisphosphate/diphosphoinositol-pentakisphosphate kinase [EC:2.7.4.21 2.7.4.24]	PWY-6369	inositol pyrophosphates biosynthesis	PS50975	ATP_GRASP																	PF00328	PTHR12750		2.7.4.24;2.7.4.21	K13024	GO:0003993	AT3G01310.2		Phosphoglycerate mutase-like family protein	FAP160		1528;	S(0.0171)T(0.0171)AS(0.0213)IAGNDS(0.8992)T(0.0346)GDLAAT(0.0108)K	10	S(0.0171)T(0.0171)AS(0.0213)IAGNDS(0.8992)T(0.0346)GDLAAT(0.0108)K	3714	STASIAGNDSTGDLAATK	Cre03.g185500.t1.1;Cre03.g185500_4532.4;Cre03.g185500_4532.2;Cre03.g185500_4532.3;Cre03.g185500_4532.5	R	G	1519	1536	18	2
Cre03.g185500.t1.1	FAP160	LNVQPHLPTHSSATNPDTGSAVVSDEEDDDDALVPGMDVSEVR	LNVQPHLPT[79.9663]HSSATNPDTGSAVVSDEEDDDDALVPGM[15.9949]DVSEVR	347	T	1;2	0.1413	37M(15.9949),9T(79.9663)	0	0	0	0	0	0	0	0	0	0	0	0	0	0	0	0		0	0	0	0	0	0	0	0	0	0	0	0	0	0	0	0	0	0	0	0	0	0	0	0	0	0	0	0	0	0	0	0	0	0	0	0	0	0	0	0	0	0	0	0	0	0	0	0	0	0	0	0	0	0	0	0	0	0	0	0	0	0	1	0	unmatched	unmatched	unmatched	unmatched	unmatched	unmatched	unmatched	unmatched	unmatched	unmatched	unmatched	unmatched	unmatched	unmatched	MS/MS	unmatched	Cre03.g185500.t1.1|FAP160_Diphosphoinositol Pentakisphosphate Kinase GN=FAP160	Cre03.g185500	FAP160	Diphosphoinositol Pentakisphosphate Kinase	Inositol hexakisphosphate kinase; predicted to pyrophosphorylate InsP6 at the 1,3 positions, generating 1PP-InsP5 (In1sP7) and possibly 1,3PP-InsP4 (InsP8); involved in Inositol Polyphosphate and TOR signaling; mutant is hypersensitive to rapamycin; also found in the flagellar proteome	Secretory	A0A2K3DY21	Inositol hexakisphosphate and diphosphoinositol-pentakisphosphate kinase	GO:0006020;GO:0032958	GO:0000827;GO:0000828;GO:0000829;GO:0000832;GO:0005524;GO:0033857;GO:0046872;GO:0052723;GO:0052724	GO:0005829			GO:0003993;GO:0046872;GO:0005524	ATP binding;metal ion binding;acid phosphatase activity	IPR000560;IPR011761;IPR029033	Histidine phosphatase superfamily	PF00328	Acid_phosphat_A			K13024	inositol hexakisphosphate/diphosphoinositol-pentakisphosphate kinase [EC:2.7.4.21 2.7.4.24]	PWY-6369	inositol pyrophosphates biosynthesis	PS50975	ATP_GRASP																	PF00328	PTHR12750		2.7.4.24;2.7.4.21	K13024	GO:0003993	AT3G01310.2		Phosphoglycerate mutase-like family protein	FAP160		347;	LNVQPHLPT(0.1413)HS(0.1413)S(0.1413)AT(0.1413)NPDT(0.1413)GS(0.1413)AVVS(0.1413)DEEDDDDALVPGMDVS(0.0112)EVR	9	LNVQPHLPT(0.1413)HS(0.1413)S(0.1413)AT(0.1413)NPDT(0.1413)GS(0.1413)AVVS(0.1413)DEEDDDDALVPGMDVS(0.0112)EVR	3699	LNVQPHLPTHSSATNPDTGSAVVSDEEDDDDALVPGMDVSEVR	Cre03.g185500.t1.1	R	H	339	381	43	4
Cre03.g185500.t1.1	FAP160	LNVQPHLPTHSSATNPDTGSAVVSDEEDDDDALVPGMDVSEVR	LNVQPHLPT[79.9663]HS[79.9663]SATNPDTGSAVVSDEEDDDDALVPGM[15.9949]DVSEVR	349	S	2	0.4928	11S(79.9663),37M(15.9949),9T(79.9663)	0	0	0	0	0	0	0	0	0	0	0	0	0	0	0	0		0	0	0	0	0	0	0	0	0	0	0	0	0	0	0	0	0	0	0	0	0	0	0	0	0	0	0	0	0	0	0	0	0	0	0	0	0	0	0	0	0	0	0	0	0	0	0	0	0	0	1	0	0	0	0	0	0	0	0	0	0	0	0	0	unmatched	unmatched	MS/MS	unmatched	unmatched	unmatched	unmatched	unmatched	unmatched	unmatched	unmatched	unmatched	unmatched	unmatched	unmatched	unmatched	Cre03.g185500.t1.1|FAP160_Diphosphoinositol Pentakisphosphate Kinase GN=FAP160	Cre03.g185500	FAP160	Diphosphoinositol Pentakisphosphate Kinase	Inositol hexakisphosphate kinase; predicted to pyrophosphorylate InsP6 at the 1,3 positions, generating 1PP-InsP5 (In1sP7) and possibly 1,3PP-InsP4 (InsP8); involved in Inositol Polyphosphate and TOR signaling; mutant is hypersensitive to rapamycin; also found in the flagellar proteome	Secretory	A0A2K3DY21	Inositol hexakisphosphate and diphosphoinositol-pentakisphosphate kinase	GO:0006020;GO:0032958	GO:0000827;GO:0000828;GO:0000829;GO:0000832;GO:0005524;GO:0033857;GO:0046872;GO:0052723;GO:0052724	GO:0005829			GO:0003993;GO:0046872;GO:0005524	ATP binding;metal ion binding;acid phosphatase activity	IPR000560;IPR011761;IPR029033	Histidine phosphatase superfamily	PF00328	Acid_phosphat_A			K13024	inositol hexakisphosphate/diphosphoinositol-pentakisphosphate kinase [EC:2.7.4.21 2.7.4.24]	PWY-6369	inositol pyrophosphates biosynthesis	PS50975	ATP_GRASP																	PF00328	PTHR12750		2.7.4.24;2.7.4.21	K13024	GO:0003993	AT3G01310.2		Phosphoglycerate mutase-like family protein	FAP160		349;	LNVQPHLPT(0.4928)HS(0.4928)S(0.0855)AT(0.0855)NPDT(0.2737)GS(0.2737)AVVS(0.2737)DEEDDDDALVPGMDVS(0.0223)EVR	11	LNVQPHLPT(0.4928)HS(0.4928)S(0.0855)AT(0.0855)NPDT(0.2737)GS(0.2737)AVVS(0.2737)DEEDDDDALVPGMDVS(0.0223)EVR	3700	LNVQPHLPTHSSATNPDTGSAVVSDEEDDDDALVPGMDVSEVR	Cre03.g185500.t1.1	R	H	339	381	43	4
Cre03.g185500.t1.1	FAP160	LNVQPHLPTHSSATNPDTGSAVVSDEEDDDDALVPGMDVSEVR	LNVQPHLPTHSSATNPDT[79.9663]GSAVVS[79.9663]DEEDDDDALVPGM[15.9949]DVSEVR	356	T	2	0.5639	18T(79.9663),24S(79.9663),37M(15.9949)	4.38266e+06	0	0	0	0	0	1.02462e+06	0	5.10615e+06	0	2.11296e+06	0	3.9174e+06	3.79005e+06	2.65923e+06	0		0	4.38266e+06	0	0	0	0	0	0	0	0	0	0	0	0	0	0	0	0	0	1.02462e+06	0	0	0	0	0	5.10615e+06	0	0	0	0	0	2.11296e+06	0	0	0	0	0	3.9174e+06	0	0	3.79005e+06	0	0	2.65923e+06	0	0	0	0	1	0	0	1	0	1	0	0	0	0	0	2	0	0	0	1	MS/MS	unmatched	unmatched	MS/MS	unmatched	MS/MS	unmatched	unmatched	unmatched	unmatched	unmatched	MS/MS	unmatched	unmatched	unmatched	MS/MS	Cre03.g185500.t1.1|FAP160_Diphosphoinositol Pentakisphosphate Kinase GN=FAP160	Cre03.g185500	FAP160	Diphosphoinositol Pentakisphosphate Kinase	Inositol hexakisphosphate kinase; predicted to pyrophosphorylate InsP6 at the 1,3 positions, generating 1PP-InsP5 (In1sP7) and possibly 1,3PP-InsP4 (InsP8); involved in Inositol Polyphosphate and TOR signaling; mutant is hypersensitive to rapamycin; also found in the flagellar proteome	Secretory	A0A2K3DY21	Inositol hexakisphosphate and diphosphoinositol-pentakisphosphate kinase	GO:0006020;GO:0032958	GO:0000827;GO:0000828;GO:0000829;GO:0000832;GO:0005524;GO:0033857;GO:0046872;GO:0052723;GO:0052724	GO:0005829			GO:0003993;GO:0046872;GO:0005524	ATP binding;metal ion binding;acid phosphatase activity	IPR000560;IPR011761;IPR029033	Histidine phosphatase superfamily	PF00328	Acid_phosphat_A			K13024	inositol hexakisphosphate/diphosphoinositol-pentakisphosphate kinase [EC:2.7.4.21 2.7.4.24]	PWY-6369	inositol pyrophosphates biosynthesis	PS50975	ATP_GRASP																	PF00328	PTHR12750		2.7.4.24;2.7.4.21	K13024	GO:0003993	AT3G01310.2		Phosphoglycerate mutase-like family protein	FAP160		356;	LNVQPHLPT(0.0337)HS(0.0337)S(0.0337)AT(0.0337)NPDT(0.5639)GS(0.5639)AVVS(0.7240)DEEDDDDALVPGMDVS(0.0132)EVR	18	LNVQPHLPT(0.0337)HS(0.0337)S(0.0337)AT(0.0337)NPDT(0.5639)GS(0.5639)AVVS(0.7240)DEEDDDDALVPGMDVS(0.0132)EVR	3695	LNVQPHLPTHSSATNPDTGSAVVSDEEDDDDALVPGMDVSEVR	Cre03.g185500.t1.1	R	H	339	381	43	4
Cre03.g185500.t1.1	FAP160	LNVQPHLPTHSSATNPDTGSAVVSDEEDDDDALVPGMDVSEVR	LNVQPHLPTHSSATNPDTGS[79.9663]AVVS[79.9663]DEEDDDDALVPGM[15.9949]DVSEVR	358	S	2	0.844	20S(79.9663),24S(79.9663),37M(15.9949)	1.97189e+06	0	0	0	0	0	1.02462e+06	0	9.97833e+06	0	2.11296e+06	0	3.9174e+06	3.79005e+06	2.65923e+06	0		0	1.97189e+06	0	0	0	0	0	0	0	0	0	0	0	0	0	0	0	0	0	1.02462e+06	0	0	0	0	0	9.97833e+06	0	0	0	0	0	2.11296e+06	0	0	0	0	0	3.9174e+06	0	0	3.79005e+06	0	0	2.65923e+06	0	0	0	0	0	0	0	0	0	0	0	0	1	0	0	0	0	0	0	0	unmatched	unmatched	unmatched	unmatched	unmatched	unmatched	unmatched	unmatched	MS/MS	unmatched	unmatched	unmatched	unmatched	unmatched	unmatched	unmatched	Cre03.g185500.t1.1|FAP160_Diphosphoinositol Pentakisphosphate Kinase GN=FAP160	Cre03.g185500	FAP160	Diphosphoinositol Pentakisphosphate Kinase	Inositol hexakisphosphate kinase; predicted to pyrophosphorylate InsP6 at the 1,3 positions, generating 1PP-InsP5 (In1sP7) and possibly 1,3PP-InsP4 (InsP8); involved in Inositol Polyphosphate and TOR signaling; mutant is hypersensitive to rapamycin; also found in the flagellar proteome	Secretory	A0A2K3DY21	Inositol hexakisphosphate and diphosphoinositol-pentakisphosphate kinase	GO:0006020;GO:0032958	GO:0000827;GO:0000828;GO:0000829;GO:0000832;GO:0005524;GO:0033857;GO:0046872;GO:0052723;GO:0052724	GO:0005829			GO:0003993;GO:0046872;GO:0005524	ATP binding;metal ion binding;acid phosphatase activity	IPR000560;IPR011761;IPR029033	Histidine phosphatase superfamily	PF00328	Acid_phosphat_A			K13024	inositol hexakisphosphate/diphosphoinositol-pentakisphosphate kinase [EC:2.7.4.21 2.7.4.24]	PWY-6369	inositol pyrophosphates biosynthesis	PS50975	ATP_GRASP																	PF00328	PTHR12750		2.7.4.24;2.7.4.21	K13024	GO:0003993	AT3G01310.2		Phosphoglycerate mutase-like family protein	FAP160		358;	LNVQPHLPT(0.0276)HS(0.0276)S(0.0276)AT(0.0276)NPDT(0.1857)GS(0.8440)AVVS(0.8440)DEEDDDDALVPGMDVS(0.0158)EVR	20	LNVQPHLPT(0.0276)HS(0.0276)S(0.0276)AT(0.0276)NPDT(0.1857)GS(0.8440)AVVS(0.8440)DEEDDDDALVPGMDVS(0.0158)EVR	3693	LNVQPHLPTHSSATNPDTGSAVVSDEEDDDDALVPGMDVSEVR	Cre03.g185500.t1.1	R	H	339	381	43	4
Cre03.g185500.t1.1	FAP160	LNVQPHLPTHSSATNPDTGSAVVSDEEDDDDALVPGMDVSEVR	LNVQPHLPTHSSATNPDTGSAVVS[79.9663]DEEDDDDALVPGMDVSEVR	362	S	1;2	0.8925	24S(79.9663)	2.90108e+07	0	0	0	43900000	5.43139e+06	0	0	33072174	35100000	0	33600000	0	73100000	0	9497514		26600000	2.41077e+06	0	0	0	0	0	0	0	0	0	0	43900000	0	0	5.43139e+06	0	0	0	0	0	0	0	0	28200000	4872174	0	35100000	0	0	0	0	0	33600000	0	0	0	0	0	73100000	0	0	0	0	0	9497514	0	0	0	0	0	0	0	0	0	0	0	0	0	0	0	1	0	0	unmatched	unmatched	unmatched	unmatched	unmatched	unmatched	unmatched	unmatched	unmatched	unmatched	unmatched	unmatched	unmatched	MS/MS	unmatched	unmatched	Cre03.g185500.t1.1|FAP160_Diphosphoinositol Pentakisphosphate Kinase GN=FAP160	Cre03.g185500	FAP160	Diphosphoinositol Pentakisphosphate Kinase	Inositol hexakisphosphate kinase; predicted to pyrophosphorylate InsP6 at the 1,3 positions, generating 1PP-InsP5 (In1sP7) and possibly 1,3PP-InsP4 (InsP8); involved in Inositol Polyphosphate and TOR signaling; mutant is hypersensitive to rapamycin; also found in the flagellar proteome	Secretory	A0A2K3DY21	Inositol hexakisphosphate and diphosphoinositol-pentakisphosphate kinase	GO:0006020;GO:0032958	GO:0000827;GO:0000828;GO:0000829;GO:0000832;GO:0005524;GO:0033857;GO:0046872;GO:0052723;GO:0052724	GO:0005829			GO:0003993;GO:0046872;GO:0005524	ATP binding;metal ion binding;acid phosphatase activity	IPR000560;IPR011761;IPR029033	Histidine phosphatase superfamily	PF00328	Acid_phosphat_A			K13024	inositol hexakisphosphate/diphosphoinositol-pentakisphosphate kinase [EC:2.7.4.21 2.7.4.24]	PWY-6369	inositol pyrophosphates biosynthesis	PS50975	ATP_GRASP																	PF00328	PTHR12750		2.7.4.24;2.7.4.21	K13024	GO:0003993	AT3G01310.2		Phosphoglycerate mutase-like family protein	FAP160		362;	LNVQPHLPT(0.0130)HS(0.0130)S(0.0130)AT(0.0130)NPDT(0.0202)GS(0.0202)AVVS(0.8925)DEEDDDDALVPGMDVS(0.0151)EVR	24	LNVQPHLPT(0.0130)HS(0.0130)S(0.0130)AT(0.0130)NPDT(0.0202)GS(0.0202)AVVS(0.8925)DEEDDDDALVPGMDVS(0.0151)EVR	3691	LNVQPHLPTHSSATNPDTGSAVVSDEEDDDDALVPGMDVSEVR	Cre03.g185500.t1.1	R	H	339	381	43	4
Cre03.g185500.t1.1	FAP160	LSHTPMISPPLSPK	LSHT[79.9663]PM[15.9949]ISPPLSPK	726	T	2;1	0.4613	4T(79.9663),6M(15.9949)	0	12300000	0	0	0	0	13000000	0	0	0	0	7.6559e+06	28000000	0	0	0		0	0	0	12300000	0	0	0	0	0	0	0	0	0	0	0	0	0	0	13000000	0	0	0	0	0	0	0	0	0	0	0	0	0	0	0	7.6559e+06	0	28000000	0	0	0	0	0	0	0	0	0	0	0	0	1	0	0	0	0	1	0	0	0	0	0	1	0	0	0	unmatched	MS/MS	unmatched	unmatched	unmatched	unmatched	MS/MS	unmatched	unmatched	unmatched	unmatched	unmatched	MS/MS	unmatched	unmatched	unmatched	Cre03.g185500.t1.1|FAP160_Diphosphoinositol Pentakisphosphate Kinase GN=FAP160	Cre03.g185500	FAP160	Diphosphoinositol Pentakisphosphate Kinase	Inositol hexakisphosphate kinase; predicted to pyrophosphorylate InsP6 at the 1,3 positions, generating 1PP-InsP5 (In1sP7) and possibly 1,3PP-InsP4 (InsP8); involved in Inositol Polyphosphate and TOR signaling; mutant is hypersensitive to rapamycin; also found in the flagellar proteome	Secretory	A0A2K3DY21	Inositol hexakisphosphate and diphosphoinositol-pentakisphosphate kinase	GO:0006020;GO:0032958	GO:0000827;GO:0000828;GO:0000829;GO:0000832;GO:0005524;GO:0033857;GO:0046872;GO:0052723;GO:0052724	GO:0005829			GO:0003993;GO:0046872;GO:0005524	ATP binding;metal ion binding;acid phosphatase activity	IPR000560;IPR011761;IPR029033	Histidine phosphatase superfamily	PF00328	Acid_phosphat_A			K13024	inositol hexakisphosphate/diphosphoinositol-pentakisphosphate kinase [EC:2.7.4.21 2.7.4.24]	PWY-6369	inositol pyrophosphates biosynthesis	PS50975	ATP_GRASP																	PF00328	PTHR12750		2.7.4.24;2.7.4.21	K13024	GO:0003993	AT3G01310.2		Phosphoglycerate mutase-like family protein	FAP160		726;	LS(0.0454)HT(0.4613)PMIS(0.4613)PPLS(0.0320)PK	4	LS(0.0454)HT(0.4613)PMIS(0.4613)PPLS(0.0320)PK	3711	LSHTPMISPPLSPK	Cre03.g185500.t1.1;Cre03.g185500_4532.4;Cre03.g185500_4532.2;Cre03.g185500_4532.3	K	V	723	736	14	3
Cre03.g185500.t1.1	FAP160	LSHTPMISPPLSPK	LSHTPM[15.9949]IS[79.9663]PPLSPK	730	S	2;1	0.7761	6M(15.9949),8S(79.9663)	84375658	54800000	63100000	55300000	8.72438e+07	59700000	46300000	80672474	63200000	53600000	56800000	7.2039e+07	70900000	6.99524e+07	5.75596e+07	6.98363e+07		25400000	58975658	0	0	54800000	0	0	63100000	0	0	55300000	0	22900000	6.43438e+07	0	0	59700000	0	0	46300000	0	14700000	65972474	0	0	63200000	0	0	53600000	0	0	56800000	0	0	7.2039e+07	0	0	70900000	0	13000000	5.69524e+07	0	0	5.75596e+07	0	0	6.98363e+07	0	1	0	0	0	1	0	0	1	0	0	0	0	0	1	0	0	MS/MS	unmatched	unmatched	unmatched	MS/MS	unmatched	unmatched	MS/MS	unmatched	unmatched	unmatched	unmatched	unmatched	MS/MS	unmatched	unmatched	Cre03.g185500.t1.1|FAP160_Diphosphoinositol Pentakisphosphate Kinase GN=FAP160	Cre03.g185500	FAP160	Diphosphoinositol Pentakisphosphate Kinase	Inositol hexakisphosphate kinase; predicted to pyrophosphorylate InsP6 at the 1,3 positions, generating 1PP-InsP5 (In1sP7) and possibly 1,3PP-InsP4 (InsP8); involved in Inositol Polyphosphate and TOR signaling; mutant is hypersensitive to rapamycin; also found in the flagellar proteome	Secretory	A0A2K3DY21	Inositol hexakisphosphate and diphosphoinositol-pentakisphosphate kinase	GO:0006020;GO:0032958	GO:0000827;GO:0000828;GO:0000829;GO:0000832;GO:0005524;GO:0033857;GO:0046872;GO:0052723;GO:0052724	GO:0005829			GO:0003993;GO:0046872;GO:0005524	ATP binding;metal ion binding;acid phosphatase activity	IPR000560;IPR011761;IPR029033	Histidine phosphatase superfamily	PF00328	Acid_phosphat_A			K13024	inositol hexakisphosphate/diphosphoinositol-pentakisphosphate kinase [EC:2.7.4.21 2.7.4.24]	PWY-6369	inositol pyrophosphates biosynthesis	PS50975	ATP_GRASP																	PF00328	PTHR12750		2.7.4.24;2.7.4.21	K13024	GO:0003993	AT3G01310.2		Phosphoglycerate mutase-like family protein	FAP160		730;	LS(0.0479)HT(0.1417)PMIS(0.7761)PPLS(0.0343)PK	8	LS(0.0479)HT(0.1417)PMIS(0.7761)PPLS(0.0343)PK	3706	LSHTPMISPPLSPK	Cre03.g185500.t1.1;Cre03.g185500_4532.4;Cre03.g185500_4532.2;Cre03.g185500_4532.3	K	V	723	736	14	3
Cre03.g185500.t1.1	FAP160	LSHTPMISPPLSPK	LSHTPMIS[79.9663]PPLS[79.9663]PK	734	S	2	0.9007	12S(79.9663),8S(79.9663)	58975658	54800000	63100000	55300000	6.43438e+07	59700000	46300000	65972474	63200000	53600000	56800000	79694855	70900000	5.69524e+07	5.75596e+07	6.98363e+07		0	58975658	0	0	54800000	0	0	63100000	0	0	55300000	0	0	6.43438e+07	0	0	59700000	0	0	46300000	0	0	65972474	0	0	63200000	0	0	53600000	0	0	56800000	0	0	79694855	0	0	70900000	0	0	5.69524e+07	0	0	5.75596e+07	0	0	6.98363e+07	0	1	0	0	0	0	0	0	1	0	0	0	0	0	1	1	1	MS/MS	unmatched	unmatched	unmatched	MBR	unmatched	unmatched	MS/MS	unmatched	unmatched	unmatched	MBR	unmatched	MS/MS	MS/MS	MS/MS	Cre03.g185500.t1.1|FAP160_Diphosphoinositol Pentakisphosphate Kinase GN=FAP160	Cre03.g185500	FAP160	Diphosphoinositol Pentakisphosphate Kinase	Inositol hexakisphosphate kinase; predicted to pyrophosphorylate InsP6 at the 1,3 positions, generating 1PP-InsP5 (In1sP7) and possibly 1,3PP-InsP4 (InsP8); involved in Inositol Polyphosphate and TOR signaling; mutant is hypersensitive to rapamycin; also found in the flagellar proteome	Secretory	A0A2K3DY21	Inositol hexakisphosphate and diphosphoinositol-pentakisphosphate kinase	GO:0006020;GO:0032958	GO:0000827;GO:0000828;GO:0000829;GO:0000832;GO:0005524;GO:0033857;GO:0046872;GO:0052723;GO:0052724	GO:0005829			GO:0003993;GO:0046872;GO:0005524	ATP binding;metal ion binding;acid phosphatase activity	IPR000560;IPR011761;IPR029033	Histidine phosphatase superfamily	PF00328	Acid_phosphat_A			K13024	inositol hexakisphosphate/diphosphoinositol-pentakisphosphate kinase [EC:2.7.4.21 2.7.4.24]	PWY-6369	inositol pyrophosphates biosynthesis	PS50975	ATP_GRASP																	PF00328	PTHR12750		2.7.4.24;2.7.4.21	K13024	GO:0003993	AT3G01310.2		Phosphoglycerate mutase-like family protein	FAP160		734;	LS(0.0763)HT(0.1232)PMIS(0.8998)PPLS(0.9007)PK	12	LS(0.0763)HT(0.1232)PMIS(0.8998)PPLS(0.9007)PK	3702	LSHTPMISPPLSPK;LSHTPMISPPLSPKVSR	Cre03.g185500.t1.1;Cre03.g185500_4532.4;Cre03.g185500_4532.2;Cre03.g185500_4532.3	K	V	723	736	14	3
Cre03.g185500.t1.1	FAP160	LSHTPMISPPLSPKVSR	LSHTPM[15.9949]ISPPLS[79.9663]PKVS[79.9663]R	738	S	2	0.7686	12S(79.9663),16S(79.9663),6M(15.9949)	0	0	0	0	0	0	0	0	0	0	0	0	0	0	0	0		0	0	0	0	0	0	0	0	0	0	0	0	0	0	0	0	0	0	0	0	0	0	0	0	0	0	0	0	0	0	0	0	0	0	0	0	0	0	0	0	0	0	0	0	0	0	0	0	0	0	0	0	0	0	0	0	0	0	0	0	1	0	0	0	unmatched	unmatched	unmatched	unmatched	unmatched	unmatched	unmatched	unmatched	unmatched	unmatched	unmatched	unmatched	MS/MS	unmatched	unmatched	unmatched	Cre03.g185500.t1.1|FAP160_Diphosphoinositol Pentakisphosphate Kinase GN=FAP160	Cre03.g185500	FAP160	Diphosphoinositol Pentakisphosphate Kinase	Inositol hexakisphosphate kinase; predicted to pyrophosphorylate InsP6 at the 1,3 positions, generating 1PP-InsP5 (In1sP7) and possibly 1,3PP-InsP4 (InsP8); involved in Inositol Polyphosphate and TOR signaling; mutant is hypersensitive to rapamycin; also found in the flagellar proteome	Secretory	A0A2K3DY21	Inositol hexakisphosphate and diphosphoinositol-pentakisphosphate kinase	GO:0006020;GO:0032958	GO:0000827;GO:0000828;GO:0000829;GO:0000832;GO:0005524;GO:0033857;GO:0046872;GO:0052723;GO:0052724	GO:0005829			GO:0003993;GO:0046872;GO:0005524	ATP binding;metal ion binding;acid phosphatase activity	IPR000560;IPR011761;IPR029033	Histidine phosphatase superfamily	PF00328	Acid_phosphat_A			K13024	inositol hexakisphosphate/diphosphoinositol-pentakisphosphate kinase [EC:2.7.4.21 2.7.4.24]	PWY-6369	inositol pyrophosphates biosynthesis	PS50975	ATP_GRASP																	PF00328	PTHR12750		2.7.4.24;2.7.4.21	K13024	GO:0003993	AT3G01310.2		Phosphoglycerate mutase-like family protein	FAP160		738;	LS(0.0611)HT(0.1067)PMIS(0.3015)PPLS(0.7621)PKVS(0.7686)R	16	LS(0.0611)HT(0.1067)PMIS(0.3015)PPLS(0.7621)PKVS(0.7686)R	3705	LSHTPMISPPLSPKVSR	Cre03.g185500.t1.1;Cre03.g185500_4532.4;Cre03.g185500_4532.2;Cre03.g185500_4532.3	K	A	723	739	17	3
Cre03.g185500.t1.1	FAP160	SAGGVAAAAAAEVSSLQTMSSVEAAATASVPPSVSPAAANPTVLPVLQR	SAGGVAAAAAAEVSSLQTM[15.9949]SSVEAAAT[79.9663]ASVPPSVSPAAANPTVLPVLQR	773	T	1	0.8667	19M(15.9949),27T(79.9663)	0	0	0	0	0	0	0	0	0	0	0	0	0	0	0	0		0	0	0	0	0	0	0	0	0	0	0	0	0	0	0	0	0	0	0	0	0	0	0	0	0	0	0	0	0	0	0	0	0	0	0	0	0	0	0	0	0	0	0	0	0	0	0	0	0	0	0	0	0	0	0	0	0	0	0	1	0	0	0	0	unmatched	unmatched	unmatched	unmatched	unmatched	unmatched	unmatched	unmatched	unmatched	unmatched	unmatched	MS/MS	unmatched	unmatched	unmatched	unmatched	Cre03.g185500.t1.1|FAP160_Diphosphoinositol Pentakisphosphate Kinase GN=FAP160	Cre03.g185500	FAP160	Diphosphoinositol Pentakisphosphate Kinase	Inositol hexakisphosphate kinase; predicted to pyrophosphorylate InsP6 at the 1,3 positions, generating 1PP-InsP5 (In1sP7) and possibly 1,3PP-InsP4 (InsP8); involved in Inositol Polyphosphate and TOR signaling; mutant is hypersensitive to rapamycin; also found in the flagellar proteome	Secretory	A0A2K3DY21	Inositol hexakisphosphate and diphosphoinositol-pentakisphosphate kinase	GO:0006020;GO:0032958	GO:0000827;GO:0000828;GO:0000829;GO:0000832;GO:0005524;GO:0033857;GO:0046872;GO:0052723;GO:0052724	GO:0005829			GO:0003993;GO:0046872;GO:0005524	ATP binding;metal ion binding;acid phosphatase activity	IPR000560;IPR011761;IPR029033	Histidine phosphatase superfamily	PF00328	Acid_phosphat_A			K13024	inositol hexakisphosphate/diphosphoinositol-pentakisphosphate kinase [EC:2.7.4.21 2.7.4.24]	PWY-6369	inositol pyrophosphates biosynthesis	PS50975	ATP_GRASP																	PF00328	PTHR12750		2.7.4.24;2.7.4.21	K13024	GO:0003993	AT3G01310.2		Phosphoglycerate mutase-like family protein	FAP160		773;	S(0.0067)AGGVAAAAAAEVS(0.0087)S(0.0100)LQT(0.0107)MS(0.0119)S(0.0119)VEAAAT(0.8667)AS(0.0484)VPPS(0.0069)VS(0.0068)PAAANPT(0.0112)VLPVLQR	27	S(0.0067)AGGVAAAAAAEVS(0.0087)S(0.0100)LQT(0.0107)MS(0.0119)S(0.0119)VEAAAT(0.8667)AS(0.0484)VPPS(0.0069)VS(0.0068)PAAANPT(0.0112)VLPVLQR	3713	SAGGVAAAAAAEVSSLQTMSSVEAAATASVPPSVSPAAANPTVLPVLQR	Cre03.g185500.t1.1;Cre03.g185500_4532.4;Cre03.g185500_4532.2;Cre03.g185500_4532.3;Cre03.g185500_4532.5	K	M	747	795	49	4
Cre03.g185500.t1.1	FAP160	AANPGPRPASSGGAAEPATEGAATAGADEADDEGPAGGEPEAK	AANPGPRPAS[79.9663]SGGAAEPATEGAATAGADEADDEGPAGGEPEAK	856	S	1	0.4834	10S(79.9663)	25400000	26100000	22800000	27100000	38300000	29300000	34500000	33400000	30900000	30500000	45100000	42600000	36700000	37600000	33600000	34900000		25400000	0	0	26100000	0	0	22800000	0	0	27100000	0	0	38300000	0	0	29300000	0	0	34500000	0	0	33400000	0	0	30900000	0	0	30500000	0	0	45100000	0	0	42600000	0	0	36700000	0	0	37600000	0	0	33600000	0	0	34900000	0	0	3	5	2	3	7	4	5	5	5	5	4	5	8	7	4	5	MS/MS	MS/MS	MS/MS	MS/MS	MS/MS	MS/MS	MS/MS	MS/MS	MS/MS	MS/MS	MS/MS	MS/MS	MS/MS	MS/MS	MS/MS	MS/MS	Cre03.g185500.t1.1|FAP160_Diphosphoinositol Pentakisphosphate Kinase GN=FAP160	Cre03.g185500	FAP160	Diphosphoinositol Pentakisphosphate Kinase	Inositol hexakisphosphate kinase; predicted to pyrophosphorylate InsP6 at the 1,3 positions, generating 1PP-InsP5 (In1sP7) and possibly 1,3PP-InsP4 (InsP8); involved in Inositol Polyphosphate and TOR signaling; mutant is hypersensitive to rapamycin; also found in the flagellar proteome	Secretory	A0A2K3DY21	Inositol hexakisphosphate and diphosphoinositol-pentakisphosphate kinase	GO:0006020;GO:0032958	GO:0000827;GO:0000828;GO:0000829;GO:0000832;GO:0005524;GO:0033857;GO:0046872;GO:0052723;GO:0052724	GO:0005829			GO:0003993;GO:0046872;GO:0005524	ATP binding;metal ion binding;acid phosphatase activity	IPR000560;IPR011761;IPR029033	Histidine phosphatase superfamily	PF00328	Acid_phosphat_A			K13024	inositol hexakisphosphate/diphosphoinositol-pentakisphosphate kinase [EC:2.7.4.21 2.7.4.24]	PWY-6369	inositol pyrophosphates biosynthesis	PS50975	ATP_GRASP																	PF00328	PTHR12750		2.7.4.24;2.7.4.21	K13024	GO:0003993	AT3G01310.2		Phosphoglycerate mutase-like family protein	FAP160		856;	AANPGPRPAS(0.4834)S(0.4834)GGAAEPAT(0.0200)EGAAT(0.0132)AGADEADDEGPAGGEPEAK	10	AANPGPRPAS(0.4834)S(0.4834)GGAAEPAT(0.0200)EGAAT(0.0132)AGADEADDEGPAGGEPEAK	3684	AANPGPRPASSGGAAEPATEGAATAGADEADDEGPAGGEPEAK	Cre03.g185500.t1.1;Cre03.g185500_4532.4;Cre03.g185500_4532.2;Cre03.g185500_4532.3;Cre03.g185500_4532.5	R	L	847	889	43	3,4
Cre03.g185500.t1.1	FAP160	AANPGPRPASSGGAAEPATEGAATAGADEADDEGPAGGEPEAK	AANPGPRPASSGGAAEPAT[79.9663]EGAATAGADEADDEGPAGGEPEAK	865	T	1	0.4604	19T(79.9663)	6071456	0	0	0	0	6.58139e+06	0	0	0	0	0	10800000	0	0	0	0		6071456	0	0	0	0	0	0	0	0	0	0	0	0	0	0	6.58139e+06	0	0	0	0	0	0	0	0	0	0	0	0	0	0	0	0	0	10800000	0	0	0	0	0	0	0	0	0	0	0	0	0	0	1	0	0	0	0	1	0	0	0	0	0	1	0	0	0	0	MS/MS	unmatched	unmatched	unmatched	unmatched	MS/MS	unmatched	unmatched	unmatched	unmatched	unmatched	MS/MS	unmatched	unmatched	unmatched	unmatched	Cre03.g185500.t1.1|FAP160_Diphosphoinositol Pentakisphosphate Kinase GN=FAP160	Cre03.g185500	FAP160	Diphosphoinositol Pentakisphosphate Kinase	Inositol hexakisphosphate kinase; predicted to pyrophosphorylate InsP6 at the 1,3 positions, generating 1PP-InsP5 (In1sP7) and possibly 1,3PP-InsP4 (InsP8); involved in Inositol Polyphosphate and TOR signaling; mutant is hypersensitive to rapamycin; also found in the flagellar proteome	Secretory	A0A2K3DY21	Inositol hexakisphosphate and diphosphoinositol-pentakisphosphate kinase	GO:0006020;GO:0032958	GO:0000827;GO:0000828;GO:0000829;GO:0000832;GO:0005524;GO:0033857;GO:0046872;GO:0052723;GO:0052724	GO:0005829			GO:0003993;GO:0046872;GO:0005524	ATP binding;metal ion binding;acid phosphatase activity	IPR000560;IPR011761;IPR029033	Histidine phosphatase superfamily	PF00328	Acid_phosphat_A			K13024	inositol hexakisphosphate/diphosphoinositol-pentakisphosphate kinase [EC:2.7.4.21 2.7.4.24]	PWY-6369	inositol pyrophosphates biosynthesis	PS50975	ATP_GRASP																	PF00328	PTHR12750		2.7.4.24;2.7.4.21	K13024	GO:0003993	AT3G01310.2		Phosphoglycerate mutase-like family protein	FAP160		865;	AANPGPRPAS(0.2646)S(0.2646)GGAAEPAT(0.4604)EGAAT(0.0105)AGADEADDEGPAGGEPEAK	19	AANPGPRPAS(0.2646)S(0.2646)GGAAEPAT(0.4604)EGAAT(0.0105)AGADEADDEGPAGGEPEAK	3683	AANPGPRPASSGGAAEPATEGAATAGADEADDEGPAGGEPEAK	Cre03.g185500.t1.1;Cre03.g185500_4532.4;Cre03.g185500_4532.2;Cre03.g185500_4532.3;Cre03.g185500_4532.5	R	L	847	889	43	3
Cre03.g185500.t1.1	FAP160	RSFEPAAAAAGSAHTHTLLR	RS[79.9663]FEPAAAAAGSAHTHTLLR	952	S	1	0.9386	2S(79.9663)	182200000	213400000	165500000	178500000	316300000	248500000	160300000	192800000	99700000	310000000	284600000	297000000	382800000	333600000	275700000	272100000		182200000	0	0	213400000	0	0	165500000	0	0	178500000	0	0	316300000	0	0	248500000	0	0	160300000	0	0	192800000	0	0	99700000	0	0	310000000	0	0	284600000	0	0	297000000	0	0	382800000	0	0	333600000	0	0	275700000	0	0	272100000	0	0	1	1	1	1	2	2	1	2	1	1	2	3	4	3	1	1	MS/MS	MS/MS	MS/MS	MS/MS	MS/MS	MS/MS	MS/MS	MS/MS	MS/MS	MS/MS	MS/MS	MS/MS	MS/MS	MS/MS	MS/MS	MS/MS	Cre03.g185500.t1.1|FAP160_Diphosphoinositol Pentakisphosphate Kinase GN=FAP160	Cre03.g185500	FAP160	Diphosphoinositol Pentakisphosphate Kinase	Inositol hexakisphosphate kinase; predicted to pyrophosphorylate InsP6 at the 1,3 positions, generating 1PP-InsP5 (In1sP7) and possibly 1,3PP-InsP4 (InsP8); involved in Inositol Polyphosphate and TOR signaling; mutant is hypersensitive to rapamycin; also found in the flagellar proteome	Secretory	A0A2K3DY21	Inositol hexakisphosphate and diphosphoinositol-pentakisphosphate kinase	GO:0006020;GO:0032958	GO:0000827;GO:0000828;GO:0000829;GO:0000832;GO:0005524;GO:0033857;GO:0046872;GO:0052723;GO:0052724	GO:0005829			GO:0003993;GO:0046872;GO:0005524	ATP binding;metal ion binding;acid phosphatase activity	IPR000560;IPR011761;IPR029033	Histidine phosphatase superfamily	PF00328	Acid_phosphat_A			K13024	inositol hexakisphosphate/diphosphoinositol-pentakisphosphate kinase [EC:2.7.4.21 2.7.4.24]	PWY-6369	inositol pyrophosphates biosynthesis	PS50975	ATP_GRASP																	PF00328	PTHR12750		2.7.4.24;2.7.4.21	K13024	GO:0003993	AT3G01310.2		Phosphoglycerate mutase-like family protein	FAP160		952;	RS(0.9386)FEPAAAAAGS(0.0206)AHT(0.0204)HT(0.0204)LLR	2	RS(0.9386)FEPAAAAAGS(0.0206)AHT(0.0204)HT(0.0204)LLR	3712	RSFEPAAAAAGSAHTHTLLR;SFEPAAAAAGSAHTHTLLR	Cre03.g185500.t1.1;Cre03.g185500_4532.4;Cre03.g185500_4532.2;Cre03.g185500_4532.3;Cre03.g185500_4532.5	K	L	951	970	20	3,4
Cre03.g185550.t1.2	SEBP1	TIAHKVRTASCAGTACVNSFGDEQLAVDMVADK	T[79.9663]IAHKVRTASC[57.0215]AGTAC[57.0215]VNSFGDEQLAVDMVADK	101	T	1	0.7645	11C(57.0215),16C(57.0215),1T(79.9663)	0	0	0	0	0	0	0	0	0	0	0	0	0	0	0	0		0	0	0	0	0	0	0	0	0	0	0	0	0	0	0	0	0	0	0	0	0	0	0	0	0	0	0	0	0	0	0	0	0	0	0	0	0	0	0	0	0	0	0	0	0	0	0	0	0	0	0	0	0	0	0	0	0	0	0	0	1	0	0	0	unmatched	unmatched	unmatched	unmatched	unmatched	unmatched	unmatched	unmatched	unmatched	unmatched	unmatched	unmatched	MS/MS	unmatched	unmatched	unmatched	Cre03.g185550.t1.2|SEBP1_Sedoheptulose-1,7-bisphosphatase GN=SEBP1	Cre03.g185550	SEBP1	Sedoheptulose-1,7-bisphosphatase	Sedoheptulose-1,7-bisphosphatase (EC 3.1.3.37), chloroplast precursor; 98% identical to Chlamydomonas SBPase cDNA sequence S17P [GenBank CAA52439, PMID: 8165256]	Chloroplast	A0A2K3DY10		GO:0005986;GO:0006000;GO:0006002;GO:0006094;GO:0019252;GO:0030388	GO:0042132;GO:0046872;GO:0050278	GO:0005737	AT3G55800	SBPASE	GO:0042578;GO:0042132;GO:0005975	fructose 1,6-bisphosphate 1-phosphatase activity;phosphoric ester hydrolase activity;carbohydrate metabolic process	IPR000146;IPR023079		PF00316	FBPase	KOG1458	Fructose-1,6-bisphosphatase	K01100	sedoheptulose-bisphosphatase [EC:3.1.3.37]	PHOTOALL-PWY;CALVIN-PWY	Calvin-Benson-Bassham cycle;oxygenic photosynthesis			SSF56655	Carbohydrate phosphatase	Sedoheptulose-1,7-bisphosphatase		GO:0005575;GO:0005622;GO:0005623;GO:0005737;GO:0009507;GO:0009536;GO:0043226;GO:0043227;GO:0043229;GO:0043231;GO:0044424;GO:0044444;GO:0044464	3.1.3.37	ko:K01100	ko00710;ko01100;ko01120;ko01200;map00710;map01100;map01120;map01200	M00165;M00167	R01845	RC00017	ko00000;ko00001;ko00002;ko01000			iRC1080.CRv4_Au5_s3_g10858_t1	FBPase	PF00316	PTHR11556;PTHR11556:SF2	KOG1458	3.1.3.37	K01100	GO:0042578;GO:0042132;GO:0005975	AT3G55800.1	SBPASE	sedoheptulose-bisphosphatase	SEBP1		101;	T(0.7645)IAHKVRT(0.0589)AS(0.0589)CAGT(0.0589)ACVNS(0.0589)FGDEQLAVDMVADK	1	T(0.7645)IAHKVRT(0.0589)AS(0.0589)CAGT(0.0589)ACVNS(0.0589)FGDEQLAVDMVADK	3723	TIAHKVRTASCAGTACVNSFGDEQLAVDMVADK	Cre03.g185550.t1.2;Cre03.g185550_4532.1	R	L	101	133	33	4
Cre03.g185550.t1.2	SEBP1	TASCAGTACVNSFGDEQLAVDMVADK	T[79.9663]ASC[57.0215]AGTAC[57.0215]VNSFGDEQLAVDMVADK	108	T	1	0.25	1T(79.9663),4C(57.0215),9C(57.0215)	7511774	12000000	8915366	0	0	0	0	462347	5204052	5511664	5.70737e+06	4.92559e+06	0	641576	11800000	0		7511774	0	0	12000000	0	0	8915366	0	0	0	0	0	0	0	0	0	0	0	0	0	0	462347	0	0	5204052	0	0	5511664	0	0	5.70737e+06	0	0	4.92559e+06	0	0	0	0	0	641576	0	0	11800000	0	0	0	0	0	2	0	0	0	0	0	0	0	0	2	0	4	0	0	0	1	MS/MS	unmatched	unmatched	unmatched	unmatched	unmatched	unmatched	unmatched	unmatched	MS/MS	unmatched	MS/MS	unmatched	unmatched	unmatched	MS/MS	Cre03.g185550.t1.2|SEBP1_Sedoheptulose-1,7-bisphosphatase GN=SEBP1	Cre03.g185550	SEBP1	Sedoheptulose-1,7-bisphosphatase	Sedoheptulose-1,7-bisphosphatase (EC 3.1.3.37), chloroplast precursor; 98% identical to Chlamydomonas SBPase cDNA sequence S17P [GenBank CAA52439, PMID: 8165256]	Chloroplast	A0A2K3DY10		GO:0005986;GO:0006000;GO:0006002;GO:0006094;GO:0019252;GO:0030388	GO:0042132;GO:0046872;GO:0050278	GO:0005737	AT3G55800	SBPASE	GO:0042578;GO:0042132;GO:0005975	fructose 1,6-bisphosphate 1-phosphatase activity;phosphoric ester hydrolase activity;carbohydrate metabolic process	IPR000146;IPR023079		PF00316	FBPase	KOG1458	Fructose-1,6-bisphosphatase	K01100	sedoheptulose-bisphosphatase [EC:3.1.3.37]	PHOTOALL-PWY;CALVIN-PWY	Calvin-Benson-Bassham cycle;oxygenic photosynthesis			SSF56655	Carbohydrate phosphatase	Sedoheptulose-1,7-bisphosphatase		GO:0005575;GO:0005622;GO:0005623;GO:0005737;GO:0009507;GO:0009536;GO:0043226;GO:0043227;GO:0043229;GO:0043231;GO:0044424;GO:0044444;GO:0044464	3.1.3.37	ko:K01100	ko00710;ko01100;ko01120;ko01200;map00710;map01100;map01120;map01200	M00165;M00167	R01845	RC00017	ko00000;ko00001;ko00002;ko01000			iRC1080.CRv4_Au5_s3_g10858_t1	FBPase	PF00316	PTHR11556;PTHR11556:SF2	KOG1458	3.1.3.37	K01100	GO:0042578;GO:0042132;GO:0005975	AT3G55800.1	SBPASE	sedoheptulose-bisphosphatase	SEBP1		108;	T(0.2500)AS(0.2500)CAGT(0.2500)ACVNS(0.2500)FGDEQLAVDMVADK	1	T(0.2500)AS(0.2500)CAGT(0.2500)ACVNS(0.2500)FGDEQLAVDMVADK	3721	TASCAGTACVNSFGDEQLAVDMVADK	Cre03.g185550.t1.2;Cre03.g185550_4532.1	R	L	108	133	26	3
Cre03.g185550.t1.2	SEBP1	TASCAGTACVNSFGDEQLAVDMVADK	TASC[57.0215]AGT[79.9663]AC[57.0215]VNSFGDEQLAVDMVADK	114	T	1	0.4659	4C(57.0215),7T(79.9663),9C(57.0215)	0	0	9336038	0	0	0	0	3841710	0	0	0	0	0	856282	0	8673858		0	0	0	0	0	0	9336038	0	0	0	0	0	0	0	0	0	0	0	0	0	0	3841710	0	0	0	0	0	0	0	0	0	0	0	0	0	0	0	0	0	856282	0	0	0	0	0	8673858	0	0	1	0	1	0	0	0	0	0	0	1	2	1	0	2	0	1	MS/MS	unmatched	MS/MS	unmatched	unmatched	unmatched	unmatched	unmatched	unmatched	MS/MS	MS/MS	MS/MS	unmatched	MS/MS	unmatched	MS/MS	Cre03.g185550.t1.2|SEBP1_Sedoheptulose-1,7-bisphosphatase GN=SEBP1	Cre03.g185550	SEBP1	Sedoheptulose-1,7-bisphosphatase	Sedoheptulose-1,7-bisphosphatase (EC 3.1.3.37), chloroplast precursor; 98% identical to Chlamydomonas SBPase cDNA sequence S17P [GenBank CAA52439, PMID: 8165256]	Chloroplast	A0A2K3DY10		GO:0005986;GO:0006000;GO:0006002;GO:0006094;GO:0019252;GO:0030388	GO:0042132;GO:0046872;GO:0050278	GO:0005737	AT3G55800	SBPASE	GO:0042578;GO:0042132;GO:0005975	fructose 1,6-bisphosphate 1-phosphatase activity;phosphoric ester hydrolase activity;carbohydrate metabolic process	IPR000146;IPR023079		PF00316	FBPase	KOG1458	Fructose-1,6-bisphosphatase	K01100	sedoheptulose-bisphosphatase [EC:3.1.3.37]	PHOTOALL-PWY;CALVIN-PWY	Calvin-Benson-Bassham cycle;oxygenic photosynthesis			SSF56655	Carbohydrate phosphatase	Sedoheptulose-1,7-bisphosphatase		GO:0005575;GO:0005622;GO:0005623;GO:0005737;GO:0009507;GO:0009536;GO:0043226;GO:0043227;GO:0043229;GO:0043231;GO:0044424;GO:0044444;GO:0044464	3.1.3.37	ko:K01100	ko00710;ko01100;ko01120;ko01200;map00710;map01100;map01120;map01200	M00165;M00167	R01845	RC00017	ko00000;ko00001;ko00002;ko01000			iRC1080.CRv4_Au5_s3_g10858_t1	FBPase	PF00316	PTHR11556;PTHR11556:SF2	KOG1458	3.1.3.37	K01100	GO:0042578;GO:0042132;GO:0005975	AT3G55800.1	SBPASE	sedoheptulose-bisphosphatase	SEBP1		114;	T(0.0341)AS(0.0341)CAGT(0.4659)ACVNS(0.4659)FGDEQLAVDMVADK	7	T(0.0341)AS(0.0341)CAGT(0.4659)ACVNS(0.4659)FGDEQLAVDMVADK	3719	TASCAGTACVNSFGDEQLAVDMVADK	Cre03.g185550.t1.2;Cre03.g185550_4532.1	R	L	108	133	26	3
Cre03.g185550.t1.2	SEBP1	TASCAGTACVNSFGDEQLAVDMVADK	TASC[57.0215]AGTAC[57.0215]VNS[79.9663]FGDEQLAVDMVADK	119	S	1	0.9226	12S(79.9663),4C(57.0215),9C(57.0215)	1.77833e+07	2.87599e+07	60866234	8.33168e+06	0	0	0	14184984	2.64807e+07	31839254	39100000	51900000	0	42700000	67600000	2.23614e+07		1.77833e+07	0	0	2.87599e+07	0	0	60866234	0	0	8.33168e+06	0	0	0	0	0	0	0	0	0	0	0	14184984	0	0	2.64807e+07	0	0	31839254	0	0	39100000	0	0	51900000	0	0	0	0	0	42700000	0	0	67600000	0	0	2.23614e+07	0	0	1	4	2	1	0	0	0	3	0	0	3	1	0	3	5	1	MS/MS	MS/MS	MS/MS	MS/MS	unmatched	unmatched	unmatched	MS/MS	MBR	MBR	MS/MS	MS/MS	unmatched	MS/MS	MS/MS	MS/MS	Cre03.g185550.t1.2|SEBP1_Sedoheptulose-1,7-bisphosphatase GN=SEBP1	Cre03.g185550	SEBP1	Sedoheptulose-1,7-bisphosphatase	Sedoheptulose-1,7-bisphosphatase (EC 3.1.3.37), chloroplast precursor; 98% identical to Chlamydomonas SBPase cDNA sequence S17P [GenBank CAA52439, PMID: 8165256]	Chloroplast	A0A2K3DY10		GO:0005986;GO:0006000;GO:0006002;GO:0006094;GO:0019252;GO:0030388	GO:0042132;GO:0046872;GO:0050278	GO:0005737	AT3G55800	SBPASE	GO:0042578;GO:0042132;GO:0005975	fructose 1,6-bisphosphate 1-phosphatase activity;phosphoric ester hydrolase activity;carbohydrate metabolic process	IPR000146;IPR023079		PF00316	FBPase	KOG1458	Fructose-1,6-bisphosphatase	K01100	sedoheptulose-bisphosphatase [EC:3.1.3.37]	PHOTOALL-PWY;CALVIN-PWY	Calvin-Benson-Bassham cycle;oxygenic photosynthesis			SSF56655	Carbohydrate phosphatase	Sedoheptulose-1,7-bisphosphatase		GO:0005575;GO:0005622;GO:0005623;GO:0005737;GO:0009507;GO:0009536;GO:0043226;GO:0043227;GO:0043229;GO:0043231;GO:0044424;GO:0044444;GO:0044464	3.1.3.37	ko:K01100	ko00710;ko01100;ko01120;ko01200;map00710;map01100;map01120;map01200	M00165;M00167	R01845	RC00017	ko00000;ko00001;ko00002;ko01000			iRC1080.CRv4_Au5_s3_g10858_t1	FBPase	PF00316	PTHR11556;PTHR11556:SF2	KOG1458	3.1.3.37	K01100	GO:0042578;GO:0042132;GO:0005975	AT3G55800.1	SBPASE	sedoheptulose-bisphosphatase	SEBP1		119;	T(0.0226)AS(0.0226)CAGT(0.0322)ACVNS(0.9226)FGDEQLAVDMVADK	12	T(0.0226)AS(0.0226)CAGT(0.0322)ACVNS(0.9226)FGDEQLAVDMVADK	3717	TASCAGTACVNSFGDEQLAVDMVADK	Cre03.g185550.t1.2;Cre03.g185550_4532.1	R	L	108	133	26	3
Cre03.g185950.t1.1	Cre03.g185950.t1.1	RPSTSGGWEAATAPAGK	RPS[79.9663]TSGGWEAATAPAGK	145	S	1	0.3285	3S(79.9663)	0	0	0	0	0	1.38936e+06	0	0	0	0	0	0	3.30001e+06	0	0	0		0	0	0	0	0	0	0	0	0	0	0	0	0	0	0	1.38936e+06	0	0	0	0	0	0	0	0	0	0	0	0	0	0	0	0	0	0	0	0	3.30001e+06	0	0	0	0	0	0	0	0	0	0	0	0	0	0	0	0	1	0	0	0	0	0	0	2	0	0	0	unmatched	unmatched	unmatched	unmatched	unmatched	MS/MS	unmatched	unmatched	unmatched	unmatched	unmatched	unmatched	MS/MS	unmatched	unmatched	unmatched	Cre03.g185950.t1.1	Cre03.g185950				Other	A0A2K3DY33		GO:0006281	GO:0003677;GO:0046872				GO:0003677;GO:0003676;GO:0006281	nucleic acid binding;DNA binding;DNA repair	IPR013087;IPR026319;IPR006642	Zinc finger C2HC domain-containing protein	PF13913	zf-C2HC_2																									PF13913	PTHR13555;PTHR13555:SF5								Cre03.g185950.t1.1		145;	RPS(0.3285)T(0.3285)S(0.3285)GGWEAAT(0.0146)APAGK	3	RPS(0.3285)T(0.3285)S(0.3285)GGWEAAT(0.0146)APAGK	3725	RPSTSGGWEAATAPAGK	Cre03.g185950.t1.1	R	V	143	159	17	2
Cre03.g185950.t1.1	Cre03.g185950.t1.1	HAPPPGARPGAASPARPK	HAPPPGARPGAAS[79.9663]PARPK	353	S	1	1	13S(79.9663)	0	0	0	0	0	0	0	0	0	0	0	0	0	0	1.34544e+06	0		0	0	0	0	0	0	0	0	0	0	0	0	0	0	0	0	0	0	0	0	0	0	0	0	0	0	0	0	0	0	0	0	0	0	0	0	0	0	0	0	0	0	1.34544e+06	0	0	0	0	0	0	0	0	0	0	0	0	0	0	0	0	0	0	0	1	0	unmatched	unmatched	unmatched	unmatched	unmatched	unmatched	unmatched	unmatched	unmatched	unmatched	unmatched	unmatched	unmatched	unmatched	MS/MS	unmatched	Cre03.g185950.t1.1	Cre03.g185950				Other	A0A2K3DY33		GO:0006281	GO:0003677;GO:0046872				GO:0003677;GO:0003676;GO:0006281	nucleic acid binding;DNA binding;DNA repair	IPR013087;IPR026319;IPR006642	Zinc finger C2HC domain-containing protein	PF13913	zf-C2HC_2																									PF13913	PTHR13555;PTHR13555:SF5								Cre03.g185950.t1.1		353;	HAPPPGARPGAAS(1.0000)PARPK	13	HAPPPGARPGAAS(1.0000)PARPK	3724	HAPPPGARPGAASPARPK	Cre03.g185950.t1.1	K	S	341	358	18	3
Cre03.g186200.t1.2	PCT1	QQAQVTAAEDTASEPEPEPKPVDR	QQAQVT[79.9663]AAEDTASEPEPEPKPVDR	10	T	1;2	0.3333	6T(79.9663)	46800000	1.98297e+07	73822023	34600000	60900000	23100000	6.91968e+06	688564	11000000	6.80683e+07	5.71331e+07	38500000	51000000	59436401	6401635	21500000		46800000	0	0	18000000	1.82968e+06	0	68000000	5822023	0	34600000	0	0	60900000	0	0	23100000	0	0	6.91968e+06	0	0	0	688564	0	11000000	0	0	59800000	8.26827e+06	0	49400000	7.73307e+06	0	38500000	0	0	51000000	0	0	49600000	9836401	0	0	6401635	0	21500000	0	0	0	1	1	0	1	1	0	0	0	2	2	1	1	1	0	1	MBR	MS/MS	MS/MS	unmatched	MS/MS	MS/MS	MBR	unmatched	unmatched	MS/MS	MS/MS	MS/MS	MS/MS	MS/MS	unmatched	MS/MS	Cre03.g186200.t1.2|PCT1_Phosphatidate cytidylyltransferase GN=PCT1	Cre03.g186200	PCT1	Phosphatidate cytidylyltransferase	Phosphatidate cytidylyltransferase (CDP-diglyceride synthetase)	Secretory	A0A2K3DY25	Phosphatidate cytidylyltransferase	GO:0016024	GO:0004605	GO:0005789	AT4G26770;AT1G62430;AT4G22340	CDS1;CDS2	GO:0004605	phosphatidate cytidylyltransferase activity	IPR016720		PF01148	CTP_transf_1	KOG1440	CDP-diacylglycerol synthase	K00981	phosphatidate cytidylyltransferase [EC:2.7.7.41]	PWY0-1319;PWY4FS-8;PWY-5667;PWY4FS-7	phosphatidylglycerol biosynthesis II (non-plastidic);CDP-diacylglycerol biosynthesis II;phosphatidylglycerol biosynthesis I (plastidic);CDP-diacylglycerol biosynthesis I																			PF01148	PTHR13773;PTHR13773:SF8	KOG1440	2.7.7.41	K00981		AT4G22340.3	CDS2	cytidinediphosphate diacylglycerol synthase 2	PCT1		10;	QQAQVT(0.3333)AAEDT(0.3333)AS(0.3333)EPEPEPKPVDR	6	QQAQVT(0.3333)AAEDT(0.3333)AS(0.3333)EPEPEPKPVDR	3731	QQAQVTAAEDTASEPEPEPKPVDR;QQAQVTAAEDTASEPEPEPKPVDRK	Cre03.g186200.t1.2;Cre03.g186200_4532.3;Cre03.g186200_4532.1	K	K	5	28	24	3
Cre03.g186200.t1.2	PCT1	QQAQVTAAEDTASEPEPEPKPVDR	QQAQVTAAEDT[79.9663]ASEPEPEPKPVDR	15	T	1;2	0.486	11T(79.9663)	23800000	3.85297e+07	47422023	30400000	24899819	36198511	0	4.61886e+07	24600000	4.01519e+07	29566721	47200000	60100000	56836401	4.20605e+07	0		23800000	0	0	36700000	1.82968e+06	0	41600000	5822023	0	30400000	0	0	20400000	4499819	0	36198511	0	0	0	0	0	45500000	688564	0	24600000	0	0	23300000	1.68519e+07	0	21200000	8366721	0	47200000	0	0	60100000	0	0	35400000	21436401	0	31700000	1.03605e+07	0	0	0	0	0	1	1	2	0	1	0	1	0	1	0	1	1	1	1	0	unmatched	MS/MS	MS/MS	MS/MS	unmatched	MS/MS	unmatched	MS/MS	unmatched	MS/MS	unmatched	MS/MS	MS/MS	MS/MS	MS/MS	unmatched	Cre03.g186200.t1.2|PCT1_Phosphatidate cytidylyltransferase GN=PCT1	Cre03.g186200	PCT1	Phosphatidate cytidylyltransferase	Phosphatidate cytidylyltransferase (CDP-diglyceride synthetase)	Secretory	A0A2K3DY25	Phosphatidate cytidylyltransferase	GO:0016024	GO:0004605	GO:0005789	AT4G26770;AT1G62430;AT4G22340	CDS1;CDS2	GO:0004605	phosphatidate cytidylyltransferase activity	IPR016720		PF01148	CTP_transf_1	KOG1440	CDP-diacylglycerol synthase	K00981	phosphatidate cytidylyltransferase [EC:2.7.7.41]	PWY0-1319;PWY4FS-8;PWY-5667;PWY4FS-7	phosphatidylglycerol biosynthesis II (non-plastidic);CDP-diacylglycerol biosynthesis II;phosphatidylglycerol biosynthesis I (plastidic);CDP-diacylglycerol biosynthesis I																			PF01148	PTHR13773;PTHR13773:SF8	KOG1440	2.7.7.41	K00981		AT4G22340.3	CDS2	cytidinediphosphate diacylglycerol synthase 2	PCT1		15;	QQAQVT(0.0280)AAEDT(0.4860)AS(0.4860)EPEPEPKPVDR	11	QQAQVT(0.0280)AAEDT(0.4860)AS(0.4860)EPEPEPKPVDR	3727	QQAQVTAAEDTASEPEPEPKPVDR;QQAQVTAAEDTASEPEPEPKPVDRK	Cre03.g186200.t1.2;Cre03.g186200_4532.3;Cre03.g186200_4532.1	K	K	5	28	24	3,4
Cre03.g186200.t1.2	PCT1	QQAQVTAAEDTASEPEPEPKPVDRK	QQAQVTAAEDTAS[79.9663]EPEPEPKPVDRK	17	S	1;2	0.9149	13S(79.9663)	27000000	24100000	19700000	0	4499819	33500000	0	30800000	5.98503e+06	43883675	633652	30800000	18700000	49600000	3.9589e+06	16400000		27000000	0	0	24100000	0	0	19700000	0	0	0	0	0	0	4499819	0	33500000	0	0	0	0	0	30800000	0	0	5.98503e+06	0	0	35300000	8583675	0	0	633652	0	30800000	0	0	18700000	0	0	38000000	11600000	0	0	3.9589e+06	0	16400000	0	0	2	5	1	0	0	2	0	2	0	4	0	1	2	3	0	1	MS/MS	MS/MS	MS/MS	unmatched	unmatched	MS/MS	unmatched	MS/MS	MBR	MS/MS	unmatched	MS/MS	MS/MS	MS/MS	unmatched	MS/MS	Cre03.g186200.t1.2|PCT1_Phosphatidate cytidylyltransferase GN=PCT1	Cre03.g186200	PCT1	Phosphatidate cytidylyltransferase	Phosphatidate cytidylyltransferase (CDP-diglyceride synthetase)	Secretory	A0A2K3DY25	Phosphatidate cytidylyltransferase	GO:0016024	GO:0004605	GO:0005789	AT4G26770;AT1G62430;AT4G22340	CDS1;CDS2	GO:0004605	phosphatidate cytidylyltransferase activity	IPR016720		PF01148	CTP_transf_1	KOG1440	CDP-diacylglycerol synthase	K00981	phosphatidate cytidylyltransferase [EC:2.7.7.41]	PWY0-1319;PWY4FS-8;PWY-5667;PWY4FS-7	phosphatidylglycerol biosynthesis II (non-plastidic);CDP-diacylglycerol biosynthesis II;phosphatidylglycerol biosynthesis I (plastidic);CDP-diacylglycerol biosynthesis I																			PF01148	PTHR13773;PTHR13773:SF8	KOG1440	2.7.7.41	K00981		AT4G22340.3	CDS2	cytidinediphosphate diacylglycerol synthase 2	PCT1		17;	QQAQVT(0.0255)AAEDT(0.0595)AS(0.9149)EPEPEPKPVDRK	13	QQAQVT(0.0255)AAEDT(0.0595)AS(0.9149)EPEPEPKPVDRK	3726	QQAQVTAAEDTASEPEPEPKPVDRK	Cre03.g186200.t1.2;Cre03.g186200_4532.1	K	S	5	29	25	4
Cre03.g186500.t1.1	HAT2	PAAGEAGAAAAGGSDGGAADTGAVATGR	PAAGEAGAAAAGGS[79.9663]DGGAADTGAVATGR	714	S	1	0.6293	14S(79.9663)	0	0	0	0	0	0	0	0	0	0	0	0	0	0	0	0		0	0	0	0	0	0	0	0	0	0	0	0	0	0	0	0	0	0	0	0	0	0	0	0	0	0	0	0	0	0	0	0	0	0	0	0	0	0	0	0	0	0	0	0	0	0	0	0	0	0	0	0	1	0	0	0	0	0	0	0	0	0	0	0	unmatched	unmatched	unmatched	unmatched	MS/MS	unmatched	unmatched	unmatched	unmatched	unmatched	unmatched	unmatched	unmatched	unmatched	unmatched	unmatched	Cre03.g186500.t1.1|HAT2_Histone acetyltransferase (GNAT/MYST superfamily) GN=HAT2	Cre03.g186500	HAT2	Histone acetyltransferase (GNAT/MYST superfamily)	ChromDB HAG343	Other	A0A2K3DY38	Hat1_N domain-containing protein	GO:0031509	GO:0010485	GO:0000781;GO:0005634			GO:0005634;GO:0016568;GO:0006348;GO:0016573;GO:0004402	histone acetyltransferase activity;nucleus;chromatin silencing at telomere;chromatin modification;histone acetylation	IPR016181;IPR017380;IPR019467		PF10394	Hat1_N			K11303	histone acetyltransferase 1 [EC:2.3.1.48]					SSF55729	Acyl-CoA N-acyltransferases (Nat)															PF10394	PTHR12046		2.3.1.48	K11303	GO:0016568;GO:0004402;GO:0016573;GO:0006348;GO:0005634	AT5G56740.1	HAC07;HAC7;HAG02;HAG2	histone acetyltransferase of the GNAT family 2	HAT2		714;	PAAGEAGAAAAGGS(0.6293)DGGAADT(0.3165)GAVAT(0.0542)GR	14	PAAGEAGAAAAGGS(0.6293)DGGAADT(0.3165)GAVAT(0.0542)GR	3735	PAAGEAGAAAAGGSDGGAADTGAVATGR	Cre03.g186500.t1.1;Cre03.g186500_4532.1;Cre03.g186500_4532.5;Cre03.g186500_4532.4	R	L	701	728	28	3
Cre03.g187000.t1.1	GC5	SGYGSASGLASMGEAGADGGAAGGGLGSALGGSR	S[79.9663]GYGSASGLASM[15.9949]GEAGADGGAAGGGLGSALGGSR	1119	S	1	0.1981	12M(15.9949),1S(79.9663)	0	0	0	0	5837345	0	0	0	4.63679e+06	0	0	0	0	0	0	0		0	0	0	0	0	0	0	0	0	0	0	0	5837345	0	0	0	0	0	0	0	0	0	0	0	4.63679e+06	0	0	0	0	0	0	0	0	0	0	0	0	0	0	0	0	0	0	0	0	0	0	0	0	0	0	0	2	0	0	0	1	0	0	0	0	0	0	0	unmatched	unmatched	unmatched	unmatched	MS/MS	unmatched	unmatched	unmatched	MS/MS	unmatched	unmatched	unmatched	unmatched	unmatched	unmatched	unmatched	Cre03.g187000.t1.1	Cre03.g187000	GC5			Other	A0A2K3DY39	TMF_TATA_bd domain-containing protein			GO:0005794	AT1G79830	GC5	GO:0046983	protein dimerization activity	IPR011598;IPR022091;IPR022092		PF12329;PF12325	TMF_DNA_bd;TMF_TATA_bd																									PF12329;PF12325						AT1G79830.1	GC5	golgin candidate 5	GC5		1119;	S(0.1981)GY(0.1981)GS(0.1981)AS(0.1981)GLAS(0.1981)MGEAGADGGAAGGGLGS(0.0048)ALGGS(0.0046)R	1	S(0.1981)GY(0.1981)GS(0.1981)AS(0.1981)GLAS(0.1981)MGEAGADGGAAGGGLGS(0.0048)ALGGS(0.0046)R	3743	SGYGSASGLASMGEAGADGGAAGGGLGSALGGSR	Cre03.g187000.t1.1	R	L	1119	1152	34	3
Cre03.g187000.t1.1	GC5	SGYGSASGLASMGEAGADGGAAGGGLGSALGGSR	SGYGSASGLAS[79.9663]M[15.9949]GEAGADGGAAGGGLGSALGGSR	1129	S	1	0.7965	11S(79.9663),12M(15.9949)	0	0	0	0	0	0	0	0	0	0	0	0	0	0	0	0		0	0	0	0	0	0	0	0	0	0	0	0	0	0	0	0	0	0	0	0	0	0	0	0	0	0	0	0	0	0	0	0	0	0	0	0	0	0	0	0	0	0	0	0	0	0	0	0	0	0	0	0	2	0	0	0	0	0	0	0	0	0	0	0	unmatched	unmatched	unmatched	unmatched	MS/MS	unmatched	unmatched	unmatched	unmatched	unmatched	unmatched	unmatched	unmatched	unmatched	unmatched	unmatched	Cre03.g187000.t1.1	Cre03.g187000	GC5			Other	A0A2K3DY39	TMF_TATA_bd domain-containing protein			GO:0005794	AT1G79830	GC5	GO:0046983	protein dimerization activity	IPR011598;IPR022091;IPR022092		PF12329;PF12325	TMF_DNA_bd;TMF_TATA_bd																									PF12329;PF12325						AT1G79830.1	GC5	golgin candidate 5	GC5		1129;	S(0.0446)GY(0.0446)GS(0.0446)AS(0.0446)GLAS(0.7965)MGEAGADGGAAGGGLGS(0.0129)ALGGS(0.0123)R	11	S(0.0446)GY(0.0446)GS(0.0446)AS(0.0446)GLAS(0.7965)MGEAGADGGAAGGGLGS(0.0129)ALGGS(0.0123)R	3742	SGYGSASGLASMGEAGADGGAAGGGLGSALGGSR	Cre03.g187000.t1.1	R	L	1119	1152	34	3
Cre03.g187000.t1.1	GC5	RPSMVGDENSAAAADSAPAPAASAGGGAGK	RPS[79.9663]M[15.9949]VGDENSAAAADSAPAPAASAGGGAGK	178	S	1	0.4766	3S(79.9663),4M(15.9949)	0	0	0	0	0	2201269	2555414	0	0	2.41132e+06	0	0	0	0	0	0		0	0	0	0	0	0	0	0	0	0	0	0	0	0	0	2201269	0	0	2555414	0	0	0	0	0	0	0	0	2.41132e+06	0	0	0	0	0	0	0	0	0	0	0	0	0	0	0	0	0	0	0	0	0	0	0	0	0	0	1	0	0	1	0	0	0	0	0	0	unmatched	unmatched	unmatched	unmatched	unmatched	MBR	MS/MS	unmatched	unmatched	MS/MS	unmatched	unmatched	unmatched	unmatched	unmatched	unmatched	Cre03.g187000.t1.1	Cre03.g187000	GC5			Other	A0A2K3DY39	TMF_TATA_bd domain-containing protein			GO:0005794	AT1G79830	GC5	GO:0046983	protein dimerization activity	IPR011598;IPR022091;IPR022092		PF12329;PF12325	TMF_DNA_bd;TMF_TATA_bd																									PF12329;PF12325						AT1G79830.1	GC5	golgin candidate 5	GC5		178;	RPS(0.4766)MVGDENS(0.4766)AAAADS(0.0339)APAPAAS(0.0130)AGGGAGK	3	RPS(0.4766)MVGDENS(0.4766)AAAADS(0.0339)APAPAAS(0.0130)AGGGAGK	3741	RPSMVGDENSAAAADSAPAPAASAGGGAGK	Cre03.g187000.t1.1	R	G	176	205	30	3
Cre03.g187000.t1.1	GC5	RPSMVGDENSAAAADSAPAPAASAGGGAGKGSR	RPSM[15.9949]VGDENSAAAADSAPAPAAS[79.9663]AGGGAGKGSR	198	S	1	0.4805	23S(79.9663),4M(15.9949)	0	0	0	0	0	0	0	0	0	0	0	0	0	0	0	0		0	0	0	0	0	0	0	0	0	0	0	0	0	0	0	0	0	0	0	0	0	0	0	0	0	0	0	0	0	0	0	0	0	0	0	0	0	0	0	0	0	0	0	0	0	0	0	0	0	0	0	0	0	1	0	0	0	0	0	0	0	0	0	0	unmatched	unmatched	unmatched	unmatched	unmatched	MS/MS	unmatched	unmatched	unmatched	unmatched	unmatched	unmatched	unmatched	unmatched	unmatched	unmatched	Cre03.g187000.t1.1	Cre03.g187000	GC5			Other	A0A2K3DY39	TMF_TATA_bd domain-containing protein			GO:0005794	AT1G79830	GC5	GO:0046983	protein dimerization activity	IPR011598;IPR022091;IPR022092		PF12329;PF12325	TMF_DNA_bd;TMF_TATA_bd																									PF12329;PF12325						AT1G79830.1	GC5	golgin candidate 5	GC5		198;	RPS(0.0113)MVGDENS(0.0116)AAAADS(0.0162)APAPAAS(0.4805)AGGGAGKGS(0.4805)R	23	RPS(0.0113)MVGDENS(0.0116)AAAADS(0.0162)APAPAAS(0.4805)AGGGAGKGS(0.4805)R	3740	RPSMVGDENSAAAADSAPAPAASAGGGAGKGSR	Cre03.g187000.t1.1	R	R	176	208	33	4
Cre03.g187000.t1.1	GC5	RPSMVGDENSAAAADSAPAPAASAGGGAGKGSR	RPSM[15.9949]VGDENSAAAADSAPAPAASAGGGAGKGS[79.9663]R	207	S	1	0.8009	32S(79.9663),4M(15.9949)	0	0	0	0	0	0	1.94052e+06	0	0	0	0	0	0	0	0	0		0	0	0	0	0	0	0	0	0	0	0	0	0	0	0	0	0	0	1.94052e+06	0	0	0	0	0	0	0	0	0	0	0	0	0	0	0	0	0	0	0	0	0	0	0	0	0	0	0	0	0	0	0	0	0	0	0	1	0	0	0	0	0	0	0	0	0	unmatched	unmatched	unmatched	unmatched	unmatched	unmatched	MS/MS	unmatched	unmatched	unmatched	unmatched	unmatched	unmatched	unmatched	unmatched	unmatched	Cre03.g187000.t1.1	Cre03.g187000	GC5			Other	A0A2K3DY39	TMF_TATA_bd domain-containing protein			GO:0005794	AT1G79830	GC5	GO:0046983	protein dimerization activity	IPR011598;IPR022091;IPR022092		PF12329;PF12325	TMF_DNA_bd;TMF_TATA_bd																									PF12329;PF12325						AT1G79830.1	GC5	golgin candidate 5	GC5		207;	RPS(0.0130)MVGDENS(0.0155)AAAADS(0.0320)APAPAAS(0.1386)AGGGAGKGS(0.8009)R	32	RPS(0.0130)MVGDENS(0.0155)AAAADS(0.0320)APAPAAS(0.1386)AGGGAGKGS(0.8009)R	3739	RPSMVGDENSAAAADSAPAPAASAGGGAGKGSR	Cre03.g187000.t1.1	R	R	176	208	33	4
Cre03.g187000.t1.1	GC5	EPGGGGGGSGGGAGGGDDLSGLGVEQLR	EPGGGGGGS[79.9663]GGGAGGGDDLSGLGVEQLR	351	S	1	0.9533	9S(79.9663)	4268254	0	0	3863411	14400000	6.32814e+06	9470893	7783340	0	0	0	2.67129e+06	8747230	0	1792740	0		4268254	0	0	0	0	0	0	0	0	3863411	0	0	14400000	0	0	6.32814e+06	0	0	9470893	0	0	7783340	0	0	0	0	0	0	0	0	0	0	0	2.67129e+06	0	0	8747230	0	0	0	0	0	1792740	0	0	0	0	0	3	0	0	1	3	2	2	3	0	0	0	1	3	0	1	0	MS/MS	unmatched	unmatched	MS/MS	MS/MS	MS/MS	MS/MS	MS/MS	unmatched	unmatched	unmatched	MS/MS	MS/MS	unmatched	MS/MS	unmatched	Cre03.g187000.t1.1	Cre03.g187000	GC5			Other	A0A2K3DY39	TMF_TATA_bd domain-containing protein			GO:0005794	AT1G79830	GC5	GO:0046983	protein dimerization activity	IPR011598;IPR022091;IPR022092		PF12329;PF12325	TMF_DNA_bd;TMF_TATA_bd																									PF12329;PF12325						AT1G79830.1	GC5	golgin candidate 5	GC5		351;	EPGGGGGGS(0.9533)GGGAGGGDDLS(0.0467)GLGVEQLR	9	EPGGGGGGS(0.9533)GGGAGGGDDLS(0.0467)GLGVEQLR	3736	EPGGGGGGSGGGAGGGDDLSGLGVEQLR	Cre03.g187000.t1.1	R	R	343	370	28	3
Cre03.g187000.t1.1	GC5	NEELAMKSANLSEADFESVRSEFESR	NEELAM[15.9949]KS[79.9663]ANLSEADFESVRSEFES[79.9663]R	415	S	2	0.4497	25S(79.9663),6M(15.9949),8S(79.9663)	0	0	0	0	0	0	0	0	0	0	0	0	0	0	0	0		0	0	0	0	0	0	0	0	0	0	0	0	0	0	0	0	0	0	0	0	0	0	0	0	0	0	0	0	0	0	0	0	0	0	0	0	0	0	0	0	0	0	0	0	0	0	0	0	0	0	0	0	0	0	0	0	0	0	0	0	0	0	0	1	unmatched	unmatched	unmatched	unmatched	unmatched	unmatched	unmatched	unmatched	unmatched	unmatched	unmatched	unmatched	unmatched	unmatched	unmatched	MS/MS	Cre03.g187000.t1.1	Cre03.g187000	GC5			Other	A0A2K3DY39	TMF_TATA_bd domain-containing protein			GO:0005794	AT1G79830	GC5	GO:0046983	protein dimerization activity	IPR011598;IPR022091;IPR022092		PF12329;PF12325	TMF_DNA_bd;TMF_TATA_bd																									PF12329;PF12325						AT1G79830.1	GC5	golgin candidate 5	GC5		415;	NEELAMKS(0.4497)ANLS(0.4497)EADFES(0.4497)VRS(0.1356)EFES(0.5154)R	8	NEELAMKS(0.4497)ANLS(0.4497)EADFES(0.4497)VRS(0.1356)EFES(0.5154)R	3738	NEELAMKSANLSEADFESVRSEFESR	Cre03.g187000.t1.1	R	L	408	433	26	3
Cre03.g187000.t1.1	GC5	NEELAMKSANLSEADFESVRSEFESR	NEELAM[15.9949]KS[79.9663]ANLSEADFESVRSEFES[79.9663]R	432	S	2	0.5154	25S(79.9663),6M(15.9949),8S(79.9663)	0	0	0	0	0	0	0	0	0	0	0	0	0	0	0	0		0	0	0	0	0	0	0	0	0	0	0	0	0	0	0	0	0	0	0	0	0	0	0	0	0	0	0	0	0	0	0	0	0	0	0	0	0	0	0	0	0	0	0	0	0	0	0	0	0	0	0	0	0	0	0	0	0	0	0	0	0	0	0	1	unmatched	unmatched	unmatched	unmatched	unmatched	unmatched	unmatched	unmatched	unmatched	unmatched	unmatched	unmatched	unmatched	unmatched	unmatched	MS/MS	Cre03.g187000.t1.1	Cre03.g187000	GC5			Other	A0A2K3DY39	TMF_TATA_bd domain-containing protein			GO:0005794	AT1G79830	GC5	GO:0046983	protein dimerization activity	IPR011598;IPR022091;IPR022092		PF12329;PF12325	TMF_DNA_bd;TMF_TATA_bd																									PF12329;PF12325						AT1G79830.1	GC5	golgin candidate 5	GC5		432;	NEELAMKS(0.4497)ANLS(0.4497)EADFES(0.4497)VRS(0.1356)EFES(0.5154)R	25	NEELAMKS(0.4497)ANLS(0.4497)EADFES(0.4497)VRS(0.1356)EFES(0.5154)R	3737	NEELAMKSANLSEADFESVRSEFESR	Cre03.g187000.t1.1	R	L	408	433	26	3
Cre03.g188300.t1.1	RBO1	VASTSALADLER	VAS[79.9663]TSALADLER	435	S	1	0.9163	3S(79.9663)	0	0	9520224	8432517	14600000	11300000	8834219	15100000	2.28704e+06	0	6.35344e+06	10200000	0	0	13500000	0		0	0	0	0	0	0	9520224	0	0	8432517	0	0	14600000	0	0	11300000	0	0	8834219	0	0	15100000	0	0	2.28704e+06	0	0	0	0	0	6.35344e+06	0	0	10200000	0	0	0	0	0	0	0	0	13500000	0	0	0	0	0	0	0	0	1	0	0	1	0	1	0	2	1	1	0	0	0	unmatched	unmatched	MBR	MS/MS	MBR	MBR	MS/MS	MBR	MS/MS	unmatched	MS/MS	MS/MS	MS/MS	unmatched	MBR	unmatched	Cre03.g188300.t1.1|RBO1_Respiratory burst oxidase GN=RBO1	Cre03.g188300	RBO1	Respiratory burst oxidase	putative NADPH oxidase homolog, related to plant respiratory burst oxidase; respiratory burst oxidase; Ferric reductase like transmembrane component; possible NADPH oxidase activity; possible Cytochrome b-245 heavy chain	Secretory	A0A2K3DY87	FAD-binding FR-type domain-containing protein		GO:0016491	GO:0005886	AT1G01590;AT5G23990;AT5G49740;AT1G01580;AT5G50160;AT5G23980;AT1G23020;AT5G49730	FRO1;FRO5;FRO7;FRO2;FRO8;FRO4;FRO3;FRO6	GO:0055114;GO:0016491	oxidoreductase activity;oxidation-reduction process	IPR017927;IPR017938;IPR013112;IPR013121;IPR013130		PF01794;PF08030;PF08022	Ferric_reduct;NAD_binding_6;FAD_binding_8							PS51384	FAD_FR	SSF52343;SSF63380	Riboflavin synthase domain-like;Ferredoxin reductase-like, C-terminal NADP-linked domain	FAD-binding domain		GO:0000160;GO:0001101;GO:0002252;GO:0002376;GO:0002679;GO:0003674;GO:0003824;GO:0005575;GO:0005623;GO:0005886;GO:0006950;GO:0006952;GO:0006970;GO:0007154;GO:0007165;GO:0007231;GO:0008150;GO:0008152;GO:0009058;GO:0009628;GO:0009719;GO:0009723;GO:0009725;GO:0009737;GO:0009738;GO:0009755;GO:0009873;GO:0009987;GO:0010033;GO:0010119;GO:0010941;GO:0016020;GO:0016174;GO:0016491;GO:0016651;GO:0016999;GO:0017000;GO:0017144;GO:0023052;GO:0032870;GO:0033036;GO:0033037;GO:0033500;GO:0033554;GO:0033993;GO:0035556;GO:0042221;GO:0042592;GO:0042743;GO:0043067;GO:0043069;GO:0044237;GO:0044249;GO:0044464;GO:0045730;GO:0048519;GO:0048523;GO:0048878;GO:0050664;GO:0050665;GO:0050789;GO:0050794;GO:0050896;GO:0051179;GO:0051186;GO:0051188;GO:0051716;GO:0052542;GO:0052545;GO:0055114;GO:0060548;GO:0065007;GO:0065008;GO:0070887;GO:0071214;GO:0071215;GO:0071229;GO:0071310;GO:0071369;GO:0071396;GO:0071470;GO:0071495;GO:0071944;GO:0072593;GO:0097305;GO:0097306;GO:0104004;GO:1901700;GO:1901701;GO:1903409		ko:K13447;ko:K21424	ko04016;ko04626;map04016;map04626				ko00000;ko00001;ko01000;ko04131	5.B.1.1.5			FAD_binding_8;Ferric_reduct;NADPH_Ox;NAD_binding_6	PF08030;PF01794;PF08022	PTHR11972;PTHR11972:SF55		1.6.3.1		GO:0055114;GO:0016491	AT4G25090.1		Riboflavin synthase-like superfamily protein	RBO1		435;	VAS(0.9163)T(0.0542)S(0.0295)ALADLER	3	VAS(0.9163)T(0.0542)S(0.0295)ALADLER	3745	VASTSALADLER	Cre03.g188300.t1.1;Cre03.g188300_4532.2;Cre03.g188300_4532.1	K	A	433	444	12	2
Cre03.g188300.t1.1	RBO1	VASTSALADLER	VAST[79.9663]SALADLER	436	T	1	0.5637	4T(79.9663)	11000000	9397124	9575996	0	0	0	0	0	7.96839e+06	10400000	0	0	14600000	0	0	0		11000000	0	0	9397124	0	0	9575996	0	0	0	0	0	0	0	0	0	0	0	0	0	0	0	0	0	7.96839e+06	0	0	10400000	0	0	0	0	0	0	0	0	14600000	0	0	0	0	0	0	0	0	0	0	0	0	1	1	0	0	0	0	0	0	0	0	0	0	0	0	0	MBR	MS/MS	MS/MS	unmatched	unmatched	unmatched	unmatched	unmatched	MBR	MBR	unmatched	unmatched	MBR	unmatched	unmatched	unmatched	Cre03.g188300.t1.1|RBO1_Respiratory burst oxidase GN=RBO1	Cre03.g188300	RBO1	Respiratory burst oxidase	putative NADPH oxidase homolog, related to plant respiratory burst oxidase; respiratory burst oxidase; Ferric reductase like transmembrane component; possible NADPH oxidase activity; possible Cytochrome b-245 heavy chain	Secretory	A0A2K3DY87	FAD-binding FR-type domain-containing protein		GO:0016491	GO:0005886	AT1G01590;AT5G23990;AT5G49740;AT1G01580;AT5G50160;AT5G23980;AT1G23020;AT5G49730	FRO1;FRO5;FRO7;FRO2;FRO8;FRO4;FRO3;FRO6	GO:0055114;GO:0016491	oxidoreductase activity;oxidation-reduction process	IPR017927;IPR017938;IPR013112;IPR013121;IPR013130		PF01794;PF08030;PF08022	Ferric_reduct;NAD_binding_6;FAD_binding_8							PS51384	FAD_FR	SSF52343;SSF63380	Riboflavin synthase domain-like;Ferredoxin reductase-like, C-terminal NADP-linked domain	FAD-binding domain		GO:0000160;GO:0001101;GO:0002252;GO:0002376;GO:0002679;GO:0003674;GO:0003824;GO:0005575;GO:0005623;GO:0005886;GO:0006950;GO:0006952;GO:0006970;GO:0007154;GO:0007165;GO:0007231;GO:0008150;GO:0008152;GO:0009058;GO:0009628;GO:0009719;GO:0009723;GO:0009725;GO:0009737;GO:0009738;GO:0009755;GO:0009873;GO:0009987;GO:0010033;GO:0010119;GO:0010941;GO:0016020;GO:0016174;GO:0016491;GO:0016651;GO:0016999;GO:0017000;GO:0017144;GO:0023052;GO:0032870;GO:0033036;GO:0033037;GO:0033500;GO:0033554;GO:0033993;GO:0035556;GO:0042221;GO:0042592;GO:0042743;GO:0043067;GO:0043069;GO:0044237;GO:0044249;GO:0044464;GO:0045730;GO:0048519;GO:0048523;GO:0048878;GO:0050664;GO:0050665;GO:0050789;GO:0050794;GO:0050896;GO:0051179;GO:0051186;GO:0051188;GO:0051716;GO:0052542;GO:0052545;GO:0055114;GO:0060548;GO:0065007;GO:0065008;GO:0070887;GO:0071214;GO:0071215;GO:0071229;GO:0071310;GO:0071369;GO:0071396;GO:0071470;GO:0071495;GO:0071944;GO:0072593;GO:0097305;GO:0097306;GO:0104004;GO:1901700;GO:1901701;GO:1903409		ko:K13447;ko:K21424	ko04016;ko04626;map04016;map04626				ko00000;ko00001;ko01000;ko04131	5.B.1.1.5			FAD_binding_8;Ferric_reduct;NADPH_Ox;NAD_binding_6	PF08030;PF01794;PF08022	PTHR11972;PTHR11972:SF55		1.6.3.1		GO:0055114;GO:0016491	AT4G25090.1		Riboflavin synthase-like superfamily protein	RBO1		436;	VAS(0.2489)T(0.5637)S(0.1874)ALADLER	4	VAS(0.2489)T(0.5637)S(0.1874)ALADLER	3744	VASTSALADLER	Cre03.g188300.t1.1;Cre03.g188300_4532.2;Cre03.g188300_4532.1	K	A	433	444	12	2
Cre03.g188450.t1.2	PTX2	GRASDDIDAPLDLPTTK	GRAS[79.9663]DDIDAPLDLPTTK	115	S	1	0.953	4S(79.9663)	56300000	37300000	48100000	51900000	44500000	29200000	35200000	37800000	52900000	52400000	33100000	71900000	48900000	30700000	35500000	56900000		56300000	0	0	37300000	0	0	48100000	0	0	51900000	0	0	44500000	0	0	29200000	0	0	35200000	0	0	37800000	0	0	52900000	0	0	52400000	0	0	33100000	0	0	71900000	0	0	48900000	0	0	30700000	0	0	35500000	0	0	56900000	0	0	6	3	4	4	8	6	4	8	6	8	6	10	6	6	3	9	MS/MS	MS/MS	MS/MS	MS/MS	MS/MS	MS/MS	MS/MS	MS/MS	MS/MS	MS/MS	MS/MS	MS/MS	MS/MS	MS/MS	MS/MS	MS/MS	Cre03.g188450.t1.2|PTX2_Phototaxis regulator GN=PTX2	Cre03.g188450	PTX2	Phototaxis regulator	Identified by Pazour et al. 1995 [PMID: 7593169] as the locus for an insertional mutant, ptx2, with impaired phototaxis; the mutant shows a normal light-induced photoreceptor current but lacks the flagellar current; similar to echinacaean XP_800286 and D. rerio XP_706476	Other	A8IRR5																																														PTX2		115;	GRAS(0.9530)DDIDAPLDLPT(0.0236)T(0.0235)K	4	GRAS(0.9530)DDIDAPLDLPT(0.0236)T(0.0235)K	3746	GRASDDIDAPLDLPTTK	Cre03.g188450.t1.2	R	N	112	128	17	2,3
Cre03.g189150.t1.1	Cre03.g189150.t1.1	SPSFSWAAR	SPS[79.9663]FSWAAR	1362	S	1	0.8813	3S(79.9663)	1.50397e+06	0	0	0	0	0	0	0	0	0	0	0	0	0	0	0		1.50397e+06	0	0	0	0	0	0	0	0	0	0	0	0	0	0	0	0	0	0	0	0	0	0	0	0	0	0	0	0	0	0	0	0	0	0	0	0	0	0	0	0	0	0	0	0	0	0	0	1	0	0	0	0	0	0	0	0	0	0	0	0	0	0	0	MS/MS	unmatched	unmatched	unmatched	unmatched	unmatched	unmatched	unmatched	unmatched	unmatched	unmatched	unmatched	unmatched	unmatched	unmatched	unmatched	Cre03.g189150.t1.1	Cre03.g189150			null-allele mutant was isolated (PMID 29743196)	Other	A0A2K3DY72																																														Cre03.g189150.t1.1		1362;	S(0.0504)PS(0.8813)FS(0.0683)WAAR	3	S(0.0504)PS(0.8813)FS(0.0683)WAAR	3748	SPSFSWAAR	Cre03.g189150.t1.1	R	G	1360	1368	9	2
Cre03.g189150.t1.1	Cre03.g189150.t1.1	HAAAGAAGGSADDEAGDGAADRPAGVAVDDPSR	HAAAGAAGGS[79.9663]ADDEAGDGAADRPAGVAVDDPSR	3965	S	1	0.8867	10S(79.9663)	0	0	0	0	0	0	0	0	0	0	0	0	0	0	0	0		0	0	0	0	0	0	0	0	0	0	0	0	0	0	0	0	0	0	0	0	0	0	0	0	0	0	0	0	0	0	0	0	0	0	0	0	0	0	0	0	0	0	0	0	0	0	0	0	0	0	0	0	0	0	0	0	0	0	0	1	0	0	0	0	unmatched	unmatched	unmatched	unmatched	unmatched	unmatched	unmatched	unmatched	unmatched	unmatched	unmatched	MS/MS	unmatched	unmatched	unmatched	unmatched	Cre03.g189150.t1.1	Cre03.g189150			null-allele mutant was isolated (PMID 29743196)	Other	A0A2K3DY72																																														Cre03.g189150.t1.1		3965;	HAAAGAAGGS(0.8867)ADDEAGDGAADRPAGVAVDDPS(0.1133)R	10	HAAAGAAGGS(0.8867)ADDEAGDGAADRPAGVAVDDPS(0.1133)R	3747	HAAAGAAGGSADDEAGDGAADRPAGVAVDDPSR	Cre03.g189150.t1.1;Cre03.g189150_4532.2	R	M	3956	3988	33	3
Cre03.g189300.t1.1	PLAP10	GLAASASDLLGQAPDLELPLQSLGQANTQGWQLTTYLDPELR	GLAASASDLLGQAPDLELPLQS[79.9663]LGQANTQGWQLTTYLDPELR	273	S	1	0.8851	22S(79.9663)	0	0	0	44100000	0	20100000	0	33100000	0	0	0	0	43700000	0	0	0		0	0	0	0	0	0	0	0	0	44100000	0	0	0	0	0	20100000	0	0	0	0	0	33100000	0	0	0	0	0	0	0	0	0	0	0	0	0	0	43700000	0	0	0	0	0	0	0	0	0	0	0	0	0	0	2	0	2	0	1	0	0	0	0	1	0	0	0	unmatched	unmatched	unmatched	MS/MS	unmatched	MS/MS	unmatched	MS/MS	unmatched	unmatched	unmatched	unmatched	MS/MS	unmatched	unmatched	unmatched	Cre03.g189300.t1.1|PLAP10_Plastid lipid associated protein GN=PLAP10	Cre03.g189300	PLAP10	Plastid lipid associated protein	PAP-fibrillin family protein	Chloroplast	A8IRT4					AT4G04020;AT4G22240;AT2G35490	FIB			IPR006843		PF04755	PAP_fibrillin																									PF04755	PTHR31906;PTHR31906:SF7					AT4G04020.1	FIB	fibrillin	PLAP10		273;	GLAAS(0.0179)AS(0.0190)DLLGQAPDLELPLQS(0.8851)LGQANT(0.0462)QGWQLT(0.0109)T(0.0106)Y(0.0103)LDPELR	22	GLAAS(0.0179)AS(0.0190)DLLGQAPDLELPLQS(0.8851)LGQANT(0.0462)QGWQLT(0.0109)T(0.0106)Y(0.0103)LDPELR	3750	GLAASASDLLGQAPDLELPLQSLGQANTQGWQLTTYLDPELR	Cre03.g189300.t1.1	K	V	252	293	42	4
Cre03.g189300.t1.1	PLAP10	GLAASASDLLGQAPDLELPLQSLGQANTQGWQLTTYLDPELR	GLAASASDLLGQAPDLELPLQSLGQANT[79.9663]QGWQLTTYLDPELR	279	T	1	0.9148	28T(79.9663)	0	0	0	0	31200000	18800000	0	40300000	30000000	0	0	0	35600000	0	0	0		0	0	0	0	0	0	0	0	0	0	0	0	31200000	0	0	18800000	0	0	0	0	0	40300000	0	0	30000000	0	0	0	0	0	0	0	0	0	0	0	35600000	0	0	0	0	0	0	0	0	0	0	0	0	0	0	0	1	1	0	2	1	0	0	0	1	0	0	0	unmatched	unmatched	unmatched	unmatched	MS/MS	MS/MS	unmatched	MS/MS	MS/MS	unmatched	unmatched	unmatched	MS/MS	unmatched	unmatched	unmatched	Cre03.g189300.t1.1|PLAP10_Plastid lipid associated protein GN=PLAP10	Cre03.g189300	PLAP10	Plastid lipid associated protein	PAP-fibrillin family protein	Chloroplast	A8IRT4					AT4G04020;AT4G22240;AT2G35490	FIB			IPR006843		PF04755	PAP_fibrillin																									PF04755	PTHR31906;PTHR31906:SF7					AT4G04020.1	FIB	fibrillin	PLAP10		279;	GLAAS(0.0169)AS(0.0176)DLLGQAPDLELPLQS(0.0192)LGQANT(0.9148)QGWQLT(0.0108)T(0.0105)Y(0.0103)LDPELR	28	GLAAS(0.0169)AS(0.0176)DLLGQAPDLELPLQS(0.0192)LGQANT(0.9148)QGWQLT(0.0108)T(0.0105)Y(0.0103)LDPELR	3749	GLAASASDLLGQAPDLELPLQSLGQANTQGWQLTTYLDPELR	Cre03.g189300.t1.1	K	V	252	293	42	4
Cre03.g189300.t1.1	PLAP10	STQGSGAAAPHSAPAEQGAAGGYIVPSPDVPISESLTNAQPGAIVK	S[79.9663]TQGSGAAAPHSAPAEQGAAGGYIVPSPDVPISESLTNAQPGAIVK	39	S	1	0.243	1S(79.9663)	68300000	101000000	0	82400000	0	0	0	0	61400000	78200000	122000000	52600000	53100000	0	0	0		68300000	0	0	101000000	0	0	0	0	0	82400000	0	0	0	0	0	0	0	0	0	0	0	0	0	0	61400000	0	0	78200000	0	0	122000000	0	0	52600000	0	0	53100000	0	0	0	0	0	0	0	0	0	0	0	2	4	1	2	0	1	0	0	2	3	1	1	2	0	0	0	MS/MS	MS/MS	MS/MS	MS/MS	unmatched	MS/MS	unmatched	unmatched	MS/MS	MS/MS	MS/MS	MS/MS	MS/MS	unmatched	unmatched	unmatched	Cre03.g189300.t1.1|PLAP10_Plastid lipid associated protein GN=PLAP10	Cre03.g189300	PLAP10	Plastid lipid associated protein	PAP-fibrillin family protein	Chloroplast	A8IRT4					AT4G04020;AT4G22240;AT2G35490	FIB			IPR006843		PF04755	PAP_fibrillin																									PF04755	PTHR31906;PTHR31906:SF7					AT4G04020.1	FIB	fibrillin	PLAP10		39;	S(0.2430)T(0.2430)QGS(0.2430)GAAAPHS(0.2430)APAEQGAAGGY(0.0111)IVPS(0.0049)PDVPIS(0.0040)ES(0.0039)LT(0.0041)NAQPGAIVK	1	S(0.2430)T(0.2430)QGS(0.2430)GAAAPHS(0.2430)APAEQGAAGGY(0.0111)IVPS(0.0049)PDVPIS(0.0040)ES(0.0039)LT(0.0041)NAQPGAIVK	3755	STQGSGAAAPHSAPAEQGAAGGYIVPSPDVPISESLTNAQPGAIVK	Cre03.g189300.t1.1	R	A	39	84	46	4
Cre03.g189300.t1.1	PLAP10	STQGSGAAAPHSAPAEQGAAGGYIVPSPDVPISESLTNAQPGAIVK	STQGS[79.9663]GAAAPHSAPAEQGAAGGYIVPSPDVPISESLTNAQPGAIVK	43	S	1	0.8366	5S(79.9663)	0	0	0	0	0	0	0	0	0	0	0	0	0	0	0	0		0	0	0	0	0	0	0	0	0	0	0	0	0	0	0	0	0	0	0	0	0	0	0	0	0	0	0	0	0	0	0	0	0	0	0	0	0	0	0	0	0	0	0	0	0	0	0	0	0	0	0	0	1	0	0	0	0	0	1	0	0	1	0	0	unmatched	unmatched	unmatched	unmatched	MS/MS	unmatched	unmatched	unmatched	unmatched	unmatched	MS/MS	unmatched	unmatched	MS/MS	unmatched	unmatched	Cre03.g189300.t1.1|PLAP10_Plastid lipid associated protein GN=PLAP10	Cre03.g189300	PLAP10	Plastid lipid associated protein	PAP-fibrillin family protein	Chloroplast	A8IRT4					AT4G04020;AT4G22240;AT2G35490	FIB			IPR006843		PF04755	PAP_fibrillin																									PF04755	PTHR31906;PTHR31906:SF7					AT4G04020.1	FIB	fibrillin	PLAP10		43;	S(0.0193)T(0.0193)QGS(0.8366)GAAAPHS(0.0580)APAEQGAAGGY(0.0210)IVPS(0.0098)PDVPIS(0.0096)ES(0.0143)LT(0.0122)NAQPGAIVK	5	S(0.0193)T(0.0193)QGS(0.8366)GAAAPHS(0.0580)APAEQGAAGGY(0.0210)IVPS(0.0098)PDVPIS(0.0096)ES(0.0143)LT(0.0122)NAQPGAIVK	3754	STQGSGAAAPHSAPAEQGAAGGYIVPSPDVPISESLTNAQPGAIVK	Cre03.g189300.t1.1	R	A	39	84	46	4
Cre03.g189300.t1.1	PLAP10	STQGSGAAAPHSAPAEQGAAGGYIVPSPDVPISESLTNAQPGAIVK	STQGSGAAAPHS[79.9663]APAEQGAAGGYIVPSPDVPISESLTNAQPGAIVK	50	S	1	0.7834	12S(79.9663)	0	79100000	0	0	0	0	0	0	0	0	0	0	0	0	0	0		0	0	0	79100000	0	0	0	0	0	0	0	0	0	0	0	0	0	0	0	0	0	0	0	0	0	0	0	0	0	0	0	0	0	0	0	0	0	0	0	0	0	0	0	0	0	0	0	0	0	1	0	0	0	0	0	0	0	0	0	0	0	0	0	0	unmatched	MS/MS	unmatched	unmatched	unmatched	unmatched	unmatched	unmatched	unmatched	unmatched	unmatched	unmatched	unmatched	unmatched	unmatched	unmatched	Cre03.g189300.t1.1|PLAP10_Plastid lipid associated protein GN=PLAP10	Cre03.g189300	PLAP10	Plastid lipid associated protein	PAP-fibrillin family protein	Chloroplast	A8IRT4					AT4G04020;AT4G22240;AT2G35490	FIB			IPR006843		PF04755	PAP_fibrillin																									PF04755	PTHR31906;PTHR31906:SF7					AT4G04020.1	FIB	fibrillin	PLAP10		50;	S(0.0514)T(0.0514)QGS(0.0514)GAAAPHS(0.7834)APAEQGAAGGY(0.0158)IVPS(0.0089)PDVPIS(0.0133)ES(0.0133)LT(0.0110)NAQPGAIVK	12	S(0.0514)T(0.0514)QGS(0.0514)GAAAPHS(0.7834)APAEQGAAGGY(0.0158)IVPS(0.0089)PDVPIS(0.0133)ES(0.0133)LT(0.0110)NAQPGAIVK	3753	STQGSGAAAPHSAPAEQGAAGGYIVPSPDVPISESLTNAQPGAIVK	Cre03.g189300.t1.1	R	A	39	84	46	4
Cre03.g189300.t1.1	PLAP10	STQGSGAAAPHSAPAEQGAAGGYIVPSPDVPISESLTNAQPGAIVK	STQGSGAAAPHSAPAEQGAAGGY[79.9663]IVPSPDVPISESLTNAQPGAIVK	61	Y	1	0.8813	23Y(79.9663)	0	0	0	0	0	0	0	0	0	14400000	0	0	0	0	16000000	0		0	0	0	0	0	0	0	0	0	0	0	0	0	0	0	0	0	0	0	0	0	0	0	0	0	0	0	14400000	0	0	0	0	0	0	0	0	0	0	0	0	0	0	16000000	0	0	0	0	0	0	0	0	0	0	2	0	0	0	1	0	0	0	1	1	0	unmatched	unmatched	unmatched	unmatched	unmatched	MS/MS	unmatched	unmatched	unmatched	MS/MS	unmatched	unmatched	unmatched	MS/MS	MS/MS	unmatched	Cre03.g189300.t1.1|PLAP10_Plastid lipid associated protein GN=PLAP10	Cre03.g189300	PLAP10	Plastid lipid associated protein	PAP-fibrillin family protein	Chloroplast	A8IRT4					AT4G04020;AT4G22240;AT2G35490	FIB			IPR006843		PF04755	PAP_fibrillin																									PF04755	PTHR31906;PTHR31906:SF7					AT4G04020.1	FIB	fibrillin	PLAP10		61;	S(0.0193)T(0.0193)QGS(0.0292)GAAAPHS(0.0160)APAEQGAAGGY(0.8813)IVPS(0.0103)PDVPIS(0.0085)ES(0.0082)LT(0.0079)NAQPGAIVK	23	S(0.0193)T(0.0193)QGS(0.0292)GAAAPHS(0.0160)APAEQGAAGGY(0.8813)IVPS(0.0103)PDVPIS(0.0085)ES(0.0082)LT(0.0079)NAQPGAIVK	3752	STQGSGAAAPHSAPAEQGAAGGYIVPSPDVPISESLTNAQPGAIVK	Cre03.g189300.t1.1	R	A	39	84	46	4
Cre03.g189300.t1.1	PLAP10	STQGSGAAAPHSAPAEQGAAGGYIVPSPDVPISESLTNAQPGAIVK	STQGSGAAAPHSAPAEQGAAGGYIVPSPDVPIS[79.9663]ESLTNAQPGAIVK	71	S	1	0.2658	33S(79.9663)	0	0	0	0	0	0	0	0	0	0	0	0	0	0	0	0		0	0	0	0	0	0	0	0	0	0	0	0	0	0	0	0	0	0	0	0	0	0	0	0	0	0	0	0	0	0	0	0	0	0	0	0	0	0	0	0	0	0	0	0	0	0	0	0	0	0	0	0	0	0	0	0	0	0	0	0	0	0	0	1	unmatched	unmatched	unmatched	unmatched	unmatched	unmatched	unmatched	unmatched	unmatched	unmatched	unmatched	unmatched	unmatched	unmatched	unmatched	MS/MS	Cre03.g189300.t1.1|PLAP10_Plastid lipid associated protein GN=PLAP10	Cre03.g189300	PLAP10	Plastid lipid associated protein	PAP-fibrillin family protein	Chloroplast	A8IRT4					AT4G04020;AT4G22240;AT2G35490	FIB			IPR006843		PF04755	PAP_fibrillin																									PF04755	PTHR31906;PTHR31906:SF7					AT4G04020.1	FIB	fibrillin	PLAP10		71;	S(0.0483)T(0.0483)QGS(0.0483)GAAAPHS(0.0483)APAEQGAAGGY(0.0483)IVPS(0.2109)PDVPIS(0.2658)ES(0.2658)LT(0.0160)NAQPGAIVK	33	S(0.0483)T(0.0483)QGS(0.0483)GAAAPHS(0.0483)APAEQGAAGGY(0.0483)IVPS(0.2109)PDVPIS(0.2658)ES(0.2658)LT(0.0160)NAQPGAIVK	3751	STQGSGAAAPHSAPAEQGAAGGYIVPSPDVPISESLTNAQPGAIVK	Cre03.g189300.t1.1	R	A	39	84	46	4
Cre03.g189400.t1.2	TSS2	LVDLPKSTATSGVATPAPEAASA	LVDLPKS[79.9663]TATSGVATPAPEAASA	456	S	1;2	0.7877	7S(79.9663)	33106187	10500000	17000000	12700000	67500000	45800000	70800000	75200000	2.31215e+07	9193523	12700000	25500000	10900000	33800000	14000000	40100000		29800000	3306187	0	10500000	0	0	17000000	0	0	12700000	0	0	56800000	10700000	0	32100000	13700000	0	53800000	17000000	0	63600000	11600000	0	17800000	5.32148e+06	0	9193523	0	0	12700000	0	0	25500000	0	0	10900000	0	0	33800000	0	0	14000000	0	0	40100000	0	0	2	0	0	0	4	3	3	5	1	0	0	2	0	1	0	3	MS/MS	MBR	MBR	MBR	MS/MS	MS/MS	MS/MS	MS/MS	MS/MS	MBR	MBR	MS/MS	MBR	MS/MS	MBR	MS/MS	Cre03.g189400.t1.2|TSS2_Seryl-tRNA(Sec) synthetase GN=TSS2	Cre03.g189400	TSS2	Seryl-tRNA(Sec) synthetase	transfers seryl moiety to tRNA-Ser and to tRNA-Sec (for selenocysteine synthesis)	Other	A8IRT6	Seryl-tRNA synthetase	GO:0006434	GO:0000049;GO:0004828;GO:0005524	GO:0005829	AT5G27470		GO:0006418;GO:0005524;GO:0005737;GO:0006434;GO:0004828;GO:0004812;GO:0000166;GO:0006412	translation;serine-tRNA ligase activity;cytoplasm;ATP binding;seryl-tRNA aminoacylation;nucleotide binding;tRNA aminoacylation for protein translation;aminoacyl-tRNA ligase activity	IPR002317;IPR010978;IPR006195;IPR015866;IPR002314		PF00587;PF02403	tRNA-synt_2b;Seryl_tRNA_N			K01875	seryl-tRNA synthetase [EC:6.1.1.11]	PWY-6281;TRNA-CHARGING-PWY	L-selenocysteine biosynthesis II (archaea and eukaryotes);tRNA charging	PS50862	AA_TRNA_LIGASE_II	SSF46589;SSF55681	tRNA-binding arm;Class II aaRS and biotin synthetases															PF02403;PF00587	PTHR11778;PTHR11778:SF7		6.1.1.11	K01875	GO:0006418;GO:0005524;GO:0004812;GO:0000166;GO:0006434;GO:0005737;GO:0004828	AT5G27470.1		seryl-tRNA synthetase / serine--tRNA ligase	TSS2		456;	LVDLPKS(0.7877)T(0.0796)AT(0.0401)S(0.0401)GVAT(0.0401)PAPEAAS(0.0124)A	7	LVDLPKS(0.7877)T(0.0796)AT(0.0401)S(0.0401)GVAT(0.0401)PAPEAAS(0.0124)A	3756	LVDLPKSTATSGVATPAPEAASA	Cre03.g189400.t1.2	K	-	450	472	23	2,3
Cre03.g189400.t1.2	TSS2	LVDLPKSTATSGVATPAPEAASA	LVDLPKS[79.9663]T[79.9663]ATSGVATPAPEAASA	457	T	2	0.4811	7S(79.9663),8T(79.9663)	3306187	0	0	0	10700000	13700000	17000000	11600000	5.32148e+06	0	0	0	0	0	0	0		0	3306187	0	0	0	0	0	0	0	0	0	0	0	10700000	0	0	13700000	0	0	17000000	0	0	11600000	0	0	5.32148e+06	0	0	0	0	0	0	0	0	0	0	0	0	0	0	0	0	0	0	0	0	0	0	0	0	0	0	1	3	0	0	0	0	0	0	0	0	0	1	MBR	unmatched	unmatched	unmatched	MS/MS	MS/MS	MBR	MBR	MBR	unmatched	unmatched	unmatched	unmatched	unmatched	unmatched	MS/MS	Cre03.g189400.t1.2|TSS2_Seryl-tRNA(Sec) synthetase GN=TSS2	Cre03.g189400	TSS2	Seryl-tRNA(Sec) synthetase	transfers seryl moiety to tRNA-Ser and to tRNA-Sec (for selenocysteine synthesis)	Other	A8IRT6	Seryl-tRNA synthetase	GO:0006434	GO:0000049;GO:0004828;GO:0005524	GO:0005829	AT5G27470		GO:0006418;GO:0005524;GO:0005737;GO:0006434;GO:0004828;GO:0004812;GO:0000166;GO:0006412	translation;serine-tRNA ligase activity;cytoplasm;ATP binding;seryl-tRNA aminoacylation;nucleotide binding;tRNA aminoacylation for protein translation;aminoacyl-tRNA ligase activity	IPR002317;IPR010978;IPR006195;IPR015866;IPR002314		PF00587;PF02403	tRNA-synt_2b;Seryl_tRNA_N			K01875	seryl-tRNA synthetase [EC:6.1.1.11]	PWY-6281;TRNA-CHARGING-PWY	L-selenocysteine biosynthesis II (archaea and eukaryotes);tRNA charging	PS50862	AA_TRNA_LIGASE_II	SSF46589;SSF55681	tRNA-binding arm;Class II aaRS and biotin synthetases															PF02403;PF00587	PTHR11778;PTHR11778:SF7		6.1.1.11	K01875	GO:0006418;GO:0005524;GO:0004812;GO:0000166;GO:0006434;GO:0005737;GO:0004828	AT5G27470.1		seryl-tRNA synthetase / serine--tRNA ligase	TSS2		457;	LVDLPKS(0.4811)T(0.4811)AT(0.4811)S(0.4811)GVAT(0.0580)PAPEAAS(0.0176)A	8	LVDLPKS(0.4811)T(0.4811)AT(0.4811)S(0.4811)GVAT(0.0580)PAPEAAS(0.0176)A	3758	LVDLPKSTATSGVATPAPEAASA	Cre03.g189400.t1.2	K	-	450	472	23	3
Cre03.g189400.t1.2	TSS2	STATSGVATPAPEAASA	STATS[79.9663]GVATPAPEAASA	460	S	1	0.4467	5S(79.9663)	0	0	0	0	0	0	0	0	0	0	0	0	0	0	23100000	0		0	0	0	0	0	0	0	0	0	0	0	0	0	0	0	0	0	0	0	0	0	0	0	0	0	0	0	0	0	0	0	0	0	0	0	0	0	0	0	0	0	0	23100000	0	0	0	0	0	0	0	0	0	0	0	0	0	0	0	0	0	0	0	1	0	unmatched	unmatched	unmatched	unmatched	unmatched	unmatched	unmatched	unmatched	unmatched	unmatched	unmatched	unmatched	unmatched	unmatched	MS/MS	unmatched	Cre03.g189400.t1.2|TSS2_Seryl-tRNA(Sec) synthetase GN=TSS2	Cre03.g189400	TSS2	Seryl-tRNA(Sec) synthetase	transfers seryl moiety to tRNA-Ser and to tRNA-Sec (for selenocysteine synthesis)	Other	A8IRT6	Seryl-tRNA synthetase	GO:0006434	GO:0000049;GO:0004828;GO:0005524	GO:0005829	AT5G27470		GO:0006418;GO:0005524;GO:0005737;GO:0006434;GO:0004828;GO:0004812;GO:0000166;GO:0006412	translation;serine-tRNA ligase activity;cytoplasm;ATP binding;seryl-tRNA aminoacylation;nucleotide binding;tRNA aminoacylation for protein translation;aminoacyl-tRNA ligase activity	IPR002317;IPR010978;IPR006195;IPR015866;IPR002314		PF00587;PF02403	tRNA-synt_2b;Seryl_tRNA_N			K01875	seryl-tRNA synthetase [EC:6.1.1.11]	PWY-6281;TRNA-CHARGING-PWY	L-selenocysteine biosynthesis II (archaea and eukaryotes);tRNA charging	PS50862	AA_TRNA_LIGASE_II	SSF46589;SSF55681	tRNA-binding arm;Class II aaRS and biotin synthetases															PF02403;PF00587	PTHR11778;PTHR11778:SF7		6.1.1.11	K01875	GO:0006418;GO:0005524;GO:0004812;GO:0000166;GO:0006434;GO:0005737;GO:0004828	AT5G27470.1		seryl-tRNA synthetase / serine--tRNA ligase	TSS2		460;	S(0.0173)T(0.0173)AT(0.0602)S(0.4467)GVAT(0.4467)PAPEAAS(0.0118)A	5	S(0.0173)T(0.0173)AT(0.0602)S(0.4467)GVAT(0.4467)PAPEAAS(0.0118)A	3760	STATSGVATPAPEAASA	Cre03.g189400.t1.2	K	-	456	472	17	2
Cre03.g189400.t1.2	TSS2	STATSGVATPAPEAASA	STATSGVAT[79.9663]PAPEAASA	464	T	1	0.936	9T(79.9663)	24200000	20900000	20900000	24600000	20900000	18500000	19300000	23700000	22800000	21700000	14400000	31700000	17900000	20000000	26400000	23800000		24200000	0	0	20900000	0	0	20900000	0	0	24600000	0	0	20900000	0	0	18500000	0	0	19300000	0	0	23700000	0	0	22800000	0	0	21700000	0	0	14400000	0	0	31700000	0	0	17900000	0	0	20000000	0	0	26400000	0	0	23800000	0	0	1	1	2	1	1	0	1	2	1	0	1	1	1	1	1	2	MS/MS	MS/MS	MS/MS	MS/MS	MS/MS	MBR	MS/MS	MS/MS	MS/MS	MBR	MS/MS	MS/MS	MS/MS	MS/MS	MS/MS	MS/MS	Cre03.g189400.t1.2|TSS2_Seryl-tRNA(Sec) synthetase GN=TSS2	Cre03.g189400	TSS2	Seryl-tRNA(Sec) synthetase	transfers seryl moiety to tRNA-Ser and to tRNA-Sec (for selenocysteine synthesis)	Other	A8IRT6	Seryl-tRNA synthetase	GO:0006434	GO:0000049;GO:0004828;GO:0005524	GO:0005829	AT5G27470		GO:0006418;GO:0005524;GO:0005737;GO:0006434;GO:0004828;GO:0004812;GO:0000166;GO:0006412	translation;serine-tRNA ligase activity;cytoplasm;ATP binding;seryl-tRNA aminoacylation;nucleotide binding;tRNA aminoacylation for protein translation;aminoacyl-tRNA ligase activity	IPR002317;IPR010978;IPR006195;IPR015866;IPR002314		PF00587;PF02403	tRNA-synt_2b;Seryl_tRNA_N			K01875	seryl-tRNA synthetase [EC:6.1.1.11]	PWY-6281;TRNA-CHARGING-PWY	L-selenocysteine biosynthesis II (archaea and eukaryotes);tRNA charging	PS50862	AA_TRNA_LIGASE_II	SSF46589;SSF55681	tRNA-binding arm;Class II aaRS and biotin synthetases															PF02403;PF00587	PTHR11778;PTHR11778:SF7		6.1.1.11	K01875	GO:0006418;GO:0005524;GO:0004812;GO:0000166;GO:0006434;GO:0005737;GO:0004828	AT5G27470.1		seryl-tRNA synthetase / serine--tRNA ligase	TSS2		464;	S(0.0116)T(0.0116)AT(0.0136)S(0.0158)GVAT(0.9360)PAPEAAS(0.0114)A	9	S(0.0116)T(0.0116)AT(0.0136)S(0.0158)GVAT(0.9360)PAPEAAS(0.0114)A	3759	STATSGVATPAPEAASA	Cre03.g189400.t1.2	K	-	456	472	17	2
Cre03.g189550.t1.1	ZIP3	RTSDSSAAAQADTTVAAPASASASSVAATGGTAAER	RT[79.9663]SDSSAAAQADTTVAAPASASASSVAATGGTAAER	111	T	1	0.4686	2T(79.9663)	3.82239e+06	9099841	11300000	3.3881e+06	9006908	4546911	4.31025e+06	7320647	17500000	1.86719e+07	25300000	11100000	0	11100000	0	9556102		3.82239e+06	0	0	9099841	0	0	11300000	0	0	3.3881e+06	0	0	9006908	0	0	4546911	0	0	4.31025e+06	0	0	7320647	0	0	17500000	0	0	1.86719e+07	0	0	25300000	0	0	11100000	0	0	0	0	0	11100000	0	0	0	0	0	9556102	0	0	1	2	2	1	2	0	1	1	3	3	3	6	0	2	1	2	MS/MS	MS/MS	MS/MS	MS/MS	MS/MS	MBR	MS/MS	MS/MS	MS/MS	MS/MS	MS/MS	MS/MS	unmatched	MS/MS	MS/MS	MS/MS	Cre03.g189550.t1.1|ZIP3_Zinc/iron transporter GN=ZIP3	Cre03.g189550	ZIP3	Zinc/iron transporter	related to plant homologs; PMID: 15710683; PMID: 16766055	Other	A0A2K3DY90		GO:0071577	GO:0005385	GO:0016020	AT3G20870		GO:0046873;GO:0030077;GO:0030001;GO:0055085;GO:0016020;GO:0019684;GO:0045156;GO:0016021	transmembrane transport;membrane;plasma membrane light-harvesting complex;photosynthesis, light reaction;integral component of membrane;electron transporter, transferring electrons within the cyclic electron transport pathway of photosynthesis activity;metal ion transport;metal ion transmembrane transporter activity	IPR000066;IPR003689	Antenna complex, alpha/beta subunit	PF02535	Zip	KOG2474	Zinc transporter and related ZIP domain-containing proteins	K07238	zinc transporter, ZIP family							ZIP family transporter		GO:0000041;GO:0003674;GO:0005215;GO:0005385;GO:0005575;GO:0006810;GO:0006811;GO:0006812;GO:0006829;GO:0008150;GO:0008324;GO:0015075;GO:0015318;GO:0016020;GO:0022857;GO:0022890;GO:0030001;GO:0034220;GO:0046873;GO:0046915;GO:0051179;GO:0051234;GO:0055085;GO:0070838;GO:0071577;GO:0072509;GO:0072511;GO:0098655;GO:0098660;GO:0098662		ko:K07238					ko00000;ko02000	2.A.5.5			Zip	PF02535	PTHR11040;PTHR11040:SF46	KOG2474		K07238	GO:0055085;GO:0046873;GO:0030001;GO:0016020	AT3G20870.1	ZTP29	ZIP metal ion transporter family	ZIP3		111;	RT(0.4686)S(0.4686)DS(0.0123)S(0.0123)AAAQADT(0.0050)T(0.0049)VAAPAS(0.0048)AS(0.0048)AS(0.0048)S(0.0047)VAAT(0.0046)GGT(0.0046)AAER	2	RT(0.4686)S(0.4686)DS(0.0123)S(0.0123)AAAQADT(0.0050)T(0.0049)VAAPAS(0.0048)AS(0.0048)AS(0.0048)S(0.0047)VAAT(0.0046)GGT(0.0046)AAER	3762	RTSDSSAAAQADTTVAAPASASASSVAATGGTAAER;TSDSSAAAQADTTVAAPASASASSVAATGGTAAER	Cre03.g189550.t1.1;Cre03.g189550_4532.2;Cre03.g189550_4532.1	K	A	110	145	36	3,4
Cre03.g189550.t1.1	ZIP3	RTSDSSAAAQADTTVAAPASASASSVAATGGTAAER	RTS[79.9663]DSSAAAQADTTVAAPASASASSVAATGGTAAER	112	S	1	0.9196	3S(79.9663)	7.19846e+06	0	7408487	9595190	11200000	12300000	10100000	9472519	17300000	29200000	51600000	22900000	10100000	10400000	5630817	9301741		7.19846e+06	0	0	0	0	0	7408487	0	0	9595190	0	0	11200000	0	0	12300000	0	0	10100000	0	0	9472519	0	0	17300000	0	0	29200000	0	0	51600000	0	0	22900000	0	0	10100000	0	0	10400000	0	0	5630817	0	0	9301741	0	0	2	0	1	2	3	3	2	1	2	2	3	2	1	1	2	2	MS/MS	unmatched	MS/MS	MS/MS	MS/MS	MS/MS	MS/MS	MS/MS	MS/MS	MS/MS	MS/MS	MS/MS	MS/MS	MS/MS	MS/MS	MS/MS	Cre03.g189550.t1.1|ZIP3_Zinc/iron transporter GN=ZIP3	Cre03.g189550	ZIP3	Zinc/iron transporter	related to plant homologs; PMID: 15710683; PMID: 16766055	Other	A0A2K3DY90		GO:0071577	GO:0005385	GO:0016020	AT3G20870		GO:0046873;GO:0030077;GO:0030001;GO:0055085;GO:0016020;GO:0019684;GO:0045156;GO:0016021	transmembrane transport;membrane;plasma membrane light-harvesting complex;photosynthesis, light reaction;integral component of membrane;electron transporter, transferring electrons within the cyclic electron transport pathway of photosynthesis activity;metal ion transport;metal ion transmembrane transporter activity	IPR000066;IPR003689	Antenna complex, alpha/beta subunit	PF02535	Zip	KOG2474	Zinc transporter and related ZIP domain-containing proteins	K07238	zinc transporter, ZIP family							ZIP family transporter		GO:0000041;GO:0003674;GO:0005215;GO:0005385;GO:0005575;GO:0006810;GO:0006811;GO:0006812;GO:0006829;GO:0008150;GO:0008324;GO:0015075;GO:0015318;GO:0016020;GO:0022857;GO:0022890;GO:0030001;GO:0034220;GO:0046873;GO:0046915;GO:0051179;GO:0051234;GO:0055085;GO:0070838;GO:0071577;GO:0072509;GO:0072511;GO:0098655;GO:0098660;GO:0098662		ko:K07238					ko00000;ko02000	2.A.5.5			Zip	PF02535	PTHR11040;PTHR11040:SF46	KOG2474		K07238	GO:0055085;GO:0046873;GO:0030001;GO:0016020	AT3G20870.1	ZTP29	ZIP metal ion transporter family	ZIP3		112;	RT(0.0222)S(0.9196)DS(0.0133)S(0.0098)AAAQADT(0.0049)T(0.0048)VAAPAS(0.0043)AS(0.0043)AS(0.0043)S(0.0042)VAAT(0.0042)GGT(0.0042)AAER	3	RT(0.0222)S(0.9196)DS(0.0133)S(0.0098)AAAQADT(0.0049)T(0.0048)VAAPAS(0.0043)AS(0.0043)AS(0.0043)S(0.0042)VAAT(0.0042)GGT(0.0042)AAER	3761	RTSDSSAAAQADTTVAAPASASASSVAATGGTAAER	Cre03.g189550.t1.1;Cre03.g189550_4532.2;Cre03.g189550_4532.1	K	A	110	145	36	3,4
Cre03.g189550.t1.1	ZIP3	TSDSSAAAQADTTVAAPASASASSVAATGGTAAER	TSDS[79.9663]SAAAQADTTVAAPASASASSVAATGGTAAER	114	S	1	0.3705	4S(79.9663)	0	0	0	0	0	0	0	0	0	0	0	0	0	0	0	0		0	0	0	0	0	0	0	0	0	0	0	0	0	0	0	0	0	0	0	0	0	0	0	0	0	0	0	0	0	0	0	0	0	0	0	0	0	0	0	0	0	0	0	0	0	0	0	0	0	0	0	0	0	0	0	0	1	0	0	0	0	0	0	0	unmatched	unmatched	unmatched	unmatched	unmatched	unmatched	unmatched	unmatched	MS/MS	unmatched	unmatched	unmatched	unmatched	unmatched	unmatched	unmatched	Cre03.g189550.t1.1|ZIP3_Zinc/iron transporter GN=ZIP3	Cre03.g189550	ZIP3	Zinc/iron transporter	related to plant homologs; PMID: 15710683; PMID: 16766055	Other	A0A2K3DY90		GO:0071577	GO:0005385	GO:0016020	AT3G20870		GO:0046873;GO:0030077;GO:0030001;GO:0055085;GO:0016020;GO:0019684;GO:0045156;GO:0016021	transmembrane transport;membrane;plasma membrane light-harvesting complex;photosynthesis, light reaction;integral component of membrane;electron transporter, transferring electrons within the cyclic electron transport pathway of photosynthesis activity;metal ion transport;metal ion transmembrane transporter activity	IPR000066;IPR003689	Antenna complex, alpha/beta subunit	PF02535	Zip	KOG2474	Zinc transporter and related ZIP domain-containing proteins	K07238	zinc transporter, ZIP family							ZIP family transporter		GO:0000041;GO:0003674;GO:0005215;GO:0005385;GO:0005575;GO:0006810;GO:0006811;GO:0006812;GO:0006829;GO:0008150;GO:0008324;GO:0015075;GO:0015318;GO:0016020;GO:0022857;GO:0022890;GO:0030001;GO:0034220;GO:0046873;GO:0046915;GO:0051179;GO:0051234;GO:0055085;GO:0070838;GO:0071577;GO:0072509;GO:0072511;GO:0098655;GO:0098660;GO:0098662		ko:K07238					ko00000;ko02000	2.A.5.5			Zip	PF02535	PTHR11040;PTHR11040:SF46	KOG2474		K07238	GO:0055085;GO:0046873;GO:0030001;GO:0016020	AT3G20870.1	ZTP29	ZIP metal ion transporter family	ZIP3		114;	T(0.0193)S(0.0193)DS(0.3705)S(0.3705)AAAQADT(0.0967)T(0.0967)VAAPAS(0.0053)AS(0.0049)AS(0.0044)S(0.0044)VAAT(0.0040)GGT(0.0039)AAER	4	T(0.0193)S(0.0193)DS(0.3705)S(0.3705)AAAQADT(0.0967)T(0.0967)VAAPAS(0.0053)AS(0.0049)AS(0.0044)S(0.0044)VAAT(0.0040)GGT(0.0039)AAER	3765	TSDSSAAAQADTTVAAPASASASSVAATGGTAAER	Cre03.g189550.t1.1;Cre03.g189550_4532.2;Cre03.g189550_4532.1	R	A	111	145	35	3
Cre03.g189550.t1.1	ZIP3	TSDSSAAAQADTTVAAPASASASSVAATGGTAAER	TSDSSAAAQADT[79.9663]TVAAPASASASSVAATGGTAAER	122	T	1	0.3606	12T(79.9663)	0	0	0	0	0	0	0	0	0	0	0	0	0	0	0	0		0	0	0	0	0	0	0	0	0	0	0	0	0	0	0	0	0	0	0	0	0	0	0	0	0	0	0	0	0	0	0	0	0	0	0	0	0	0	0	0	0	0	0	0	0	0	0	0	0	0	0	0	0	0	0	0	0	0	0	1	0	0	0	0	unmatched	unmatched	unmatched	unmatched	unmatched	unmatched	unmatched	unmatched	unmatched	unmatched	unmatched	MS/MS	unmatched	unmatched	unmatched	unmatched	Cre03.g189550.t1.1|ZIP3_Zinc/iron transporter GN=ZIP3	Cre03.g189550	ZIP3	Zinc/iron transporter	related to plant homologs; PMID: 15710683; PMID: 16766055	Other	A0A2K3DY90		GO:0071577	GO:0005385	GO:0016020	AT3G20870		GO:0046873;GO:0030077;GO:0030001;GO:0055085;GO:0016020;GO:0019684;GO:0045156;GO:0016021	transmembrane transport;membrane;plasma membrane light-harvesting complex;photosynthesis, light reaction;integral component of membrane;electron transporter, transferring electrons within the cyclic electron transport pathway of photosynthesis activity;metal ion transport;metal ion transmembrane transporter activity	IPR000066;IPR003689	Antenna complex, alpha/beta subunit	PF02535	Zip	KOG2474	Zinc transporter and related ZIP domain-containing proteins	K07238	zinc transporter, ZIP family							ZIP family transporter		GO:0000041;GO:0003674;GO:0005215;GO:0005385;GO:0005575;GO:0006810;GO:0006811;GO:0006812;GO:0006829;GO:0008150;GO:0008324;GO:0015075;GO:0015318;GO:0016020;GO:0022857;GO:0022890;GO:0030001;GO:0034220;GO:0046873;GO:0046915;GO:0051179;GO:0051234;GO:0055085;GO:0070838;GO:0071577;GO:0072509;GO:0072511;GO:0098655;GO:0098660;GO:0098662		ko:K07238					ko00000;ko02000	2.A.5.5			Zip	PF02535	PTHR11040;PTHR11040:SF46	KOG2474		K07238	GO:0055085;GO:0046873;GO:0030001;GO:0016020	AT3G20870.1	ZTP29	ZIP metal ion transporter family	ZIP3		122;	T(0.0635)S(0.0635)DS(0.0635)S(0.0635)AAAQADT(0.3606)T(0.3606)VAAPAS(0.0049)AS(0.0046)AS(0.0041)S(0.0040)VAAT(0.0037)GGT(0.0036)AAER	12	T(0.0635)S(0.0635)DS(0.0635)S(0.0635)AAAQADT(0.3606)T(0.3606)VAAPAS(0.0049)AS(0.0046)AS(0.0041)S(0.0040)VAAT(0.0037)GGT(0.0036)AAER	3764	TSDSSAAAQADTTVAAPASASASSVAATGGTAAER	Cre03.g189550.t1.1;Cre03.g189550_4532.2;Cre03.g189550_4532.1	R	A	111	145	35	3
Cre03.g189550.t1.1	ZIP3	TSDSSAAAQADTTVAAPASASASSVAATGGTAAER	TSDSSAAAQADTT[79.9663]VAAPASASASSVAATGGTAAER	123	T	1	0.8268	13T(79.9663)	0	0	0	0	0	0	0	0	0	0	0	0	0	0	0	0		0	0	0	0	0	0	0	0	0	0	0	0	0	0	0	0	0	0	0	0	0	0	0	0	0	0	0	0	0	0	0	0	0	0	0	0	0	0	0	0	0	0	0	0	0	0	0	0	0	0	0	0	0	0	0	0	0	0	0	1	0	0	0	1	unmatched	unmatched	unmatched	unmatched	unmatched	unmatched	unmatched	unmatched	unmatched	unmatched	unmatched	MS/MS	unmatched	unmatched	unmatched	MS/MS	Cre03.g189550.t1.1|ZIP3_Zinc/iron transporter GN=ZIP3	Cre03.g189550	ZIP3	Zinc/iron transporter	related to plant homologs; PMID: 15710683; PMID: 16766055	Other	A0A2K3DY90		GO:0071577	GO:0005385	GO:0016020	AT3G20870		GO:0046873;GO:0030077;GO:0030001;GO:0055085;GO:0016020;GO:0019684;GO:0045156;GO:0016021	transmembrane transport;membrane;plasma membrane light-harvesting complex;photosynthesis, light reaction;integral component of membrane;electron transporter, transferring electrons within the cyclic electron transport pathway of photosynthesis activity;metal ion transport;metal ion transmembrane transporter activity	IPR000066;IPR003689	Antenna complex, alpha/beta subunit	PF02535	Zip	KOG2474	Zinc transporter and related ZIP domain-containing proteins	K07238	zinc transporter, ZIP family							ZIP family transporter		GO:0000041;GO:0003674;GO:0005215;GO:0005385;GO:0005575;GO:0006810;GO:0006811;GO:0006812;GO:0006829;GO:0008150;GO:0008324;GO:0015075;GO:0015318;GO:0016020;GO:0022857;GO:0022890;GO:0030001;GO:0034220;GO:0046873;GO:0046915;GO:0051179;GO:0051234;GO:0055085;GO:0070838;GO:0071577;GO:0072509;GO:0072511;GO:0098655;GO:0098660;GO:0098662		ko:K07238					ko00000;ko02000	2.A.5.5			Zip	PF02535	PTHR11040;PTHR11040:SF46	KOG2474		K07238	GO:0055085;GO:0046873;GO:0030001;GO:0016020	AT3G20870.1	ZTP29	ZIP metal ion transporter family	ZIP3		123;	T(0.0342)S(0.0342)DS(0.0342)S(0.0342)AAAQADT(0.0083)T(0.8268)VAAPAS(0.0059)AS(0.0052)AS(0.0045)S(0.0044)VAAT(0.0041)GGT(0.0041)AAER	13	T(0.0342)S(0.0342)DS(0.0342)S(0.0342)AAAQADT(0.0083)T(0.8268)VAAPAS(0.0059)AS(0.0052)AS(0.0045)S(0.0044)VAAT(0.0041)GGT(0.0041)AAER	3763	TSDSSAAAQADTTVAAPASASASSVAATGGTAAER	Cre03.g189550.t1.1;Cre03.g189550_4532.2;Cre03.g189550_4532.1	R	A	111	145	35	3
Cre03.g189605.t1.2	ELF8	KSAGRDEVGDLFGDDEEEAAPGTEQGDDEPEYDER	KSAGRDEVGDLFGDDEEEAAPGT[79.9663]EQGDDEPEYDER	1115	T	1	0.9414	23T(79.9663)	9420352	7.66655e+06	4540536	4.67469e+06	5.8896e+06	3.38457e+06	6.73996e+06	7505954	4.10296e+06	8929549	10400000	4825787	6113563	8910456	8879699	9491598		9420352	0	0	7.66655e+06	0	0	4540536	0	0	4.67469e+06	0	0	5.8896e+06	0	0	3.38457e+06	0	0	6.73996e+06	0	0	7505954	0	0	4.10296e+06	0	0	8929549	0	0	10400000	0	0	4825787	0	0	6113563	0	0	8910456	0	0	8879699	0	0	9491598	0	0	0	1	0	0	0	0	0	1	0	0	0	0	0	0	0	0	unmatched	MS/MS	unmatched	unmatched	unmatched	unmatched	unmatched	MS/MS	unmatched	unmatched	unmatched	unmatched	unmatched	unmatched	unmatched	unmatched	Cre03.g189605.t1.2|EGGNOG: Tetratricopeptide repeat	Cre03.g189605	ELF8			Other	A0A2K3DY83		GO:0006355;GO:0006368	GO:0000993	GO:0016593	AT2G06210	ELF8	GO:0016570;GO:0006355;GO:0005488;GO:0005515;GO:0016593	histone modification;regulation of transcription, DNA-templated;binding;Cdc73/Paf1 complex;protein binding	IPR031101;IPR013105;IPR013026;IPR011990;IPR019734	RNA polymerase-associated protein Ctr9	PF14559;PF13414;PF07719	TPR_11;TPR_2;TPR_19	KOG2002	TPR-containing nuclear phosphoprotein that regulates K(+) uptake	K15176	RNA polymerase-associated protein CTR9			PS50005;PS50293	TPR_REGION;TPR	SSF48452	TPR-like	Tetratricopeptide repeat				ko:K15176					ko00000;ko03021				TPR_16;TPR_19;TPR_8	PF14559;PF07719;PF13414	PTHR14027;PTHR14027:SF2	KOG2002		K15176	GO:0016593;GO:0016570;GO:0006355	AT2G06210.1	ELF8;VIP6	binding	ELF8		1115;	KS(0.0313)AGRDEVGDLFGDDEEEAAPGT(0.9414)EQGDDEPEY(0.0274)DER	23	KS(0.0313)AGRDEVGDLFGDDEEEAAPGT(0.9414)EQGDDEPEY(0.0274)DER	3767	KSAGRDEVGDLFGDDEEEAAPGTEQGDDEPEYDER;SAGRDEVGDLFGDDEEEAAPGTEQGDDEPEYDER	Cre03.g189605.t1.2;Cre03.g189605_4532.3;Cre03.g189605_4532.1	R	A	1093	1127	35	4
Cre03.g189750_4532.1	TIM8	ESQVAQIQSMISTLTEVCWDTCVQSPGSYLSSKESTCLENCAR	ESQVAQIQSM[15.9949]IS[79.9663]T[79.9663]LTEVC[57.0215]WDTC[57.0215]VQSPGSYLSSKESTC[57.0215]LENC[57.0215]AR	30	S	2	0.3059	10M(15.9949),12S(79.9663),13T(79.9663),18C(57.0215),22C(57.0215),37C(57.0215),41C(57.0215)	0	0	0	0	0	0	0	0	0	0	0	0	0	0	0	0		0	0	0	0	0	0	0	0	0	0	0	0	0	0	0	0	0	0	0	0	0	0	0	0	0	0	0	0	0	0	0	0	0	0	0	0	0	0	0	0	0	0	0	0	0	0	0	0	0	0	0	0	0	0	0	0	0	0	0	0	0	1	0	0	unmatched	unmatched	unmatched	unmatched	unmatched	unmatched	unmatched	unmatched	unmatched	unmatched	unmatched	unmatched	unmatched	MS/MS	unmatched	unmatched	Cre03.g189750_4532.1|TIM8_Translocase inner membrane subunit 8 GN=TIM8	Cre03.g189750	TIM8	Translocase inner membrane subunit 8	Mitochondrial import inner membrane translocase subunit Tim8; This locus was missing in recent annotations, but was added back in v6.1;		A8IRU4					AT5G50810	TIM8			IPR004217	Tim10/DDP family zinc finger	PF02953	zf-Tim10_DDP			K17780	mitochondrial import inner membrane translocase subunit TIM8					SSF144122	Tim10-like	Belongs to the small Tim family				ko:K17780					ko00000;ko02000;ko03029	3.A.8.1			zf-Tim10_DDP	PF02953				K17780		AT5G50810		translocase inner membrane subunit 8	TIM8		30;	ES(0.0372)QVAQIQS(0.0590)MIS(0.3059)T(0.3059)LT(0.1632)EVCWDT(0.1632)CVQS(0.1380)PGS(0.1380)Y(0.1380)LS(0.1380)S(0.1380)KES(0.1380)T(0.1380)CLENCAR	12	ES(0.0372)QVAQIQS(0.0590)MIS(0.3059)T(0.3059)LT(0.1632)EVCWDT(0.1632)CVQS(0.1380)PGS(0.1380)Y(0.1380)LS(0.1380)S(0.1380)KES(0.1380)T(0.1380)CLENCAR	3769	ESQVAQIQSMISTLTEVCWDTCVQSPGSYLSSKESTCLENCAR	Cre03.g189750_4532.1	R	R	19	61	43	4
Cre03.g189750_4532.1	TIM8	ESQVAQIQSMISTLTEVCWDTCVQSPGSYLSSKESTCLENCAR	ESQVAQIQSM[15.9949]IS[79.9663]T[79.9663]LTEVC[57.0215]WDTC[57.0215]VQSPGSYLSSKESTC[57.0215]LENC[57.0215]AR	31	T	2	0.3059	10M(15.9949),12S(79.9663),13T(79.9663),18C(57.0215),22C(57.0215),37C(57.0215),41C(57.0215)	0	0	0	0	0	0	0	0	0	0	0	0	0	0	0	0		0	0	0	0	0	0	0	0	0	0	0	0	0	0	0	0	0	0	0	0	0	0	0	0	0	0	0	0	0	0	0	0	0	0	0	0	0	0	0	0	0	0	0	0	0	0	0	0	0	0	0	0	0	0	0	0	0	0	0	0	0	1	0	0	unmatched	unmatched	unmatched	unmatched	unmatched	unmatched	unmatched	unmatched	unmatched	unmatched	unmatched	unmatched	unmatched	MS/MS	unmatched	unmatched	Cre03.g189750_4532.1|TIM8_Translocase inner membrane subunit 8 GN=TIM8	Cre03.g189750	TIM8	Translocase inner membrane subunit 8	Mitochondrial import inner membrane translocase subunit Tim8; This locus was missing in recent annotations, but was added back in v6.1;		A8IRU4					AT5G50810	TIM8			IPR004217	Tim10/DDP family zinc finger	PF02953	zf-Tim10_DDP			K17780	mitochondrial import inner membrane translocase subunit TIM8					SSF144122	Tim10-like	Belongs to the small Tim family				ko:K17780					ko00000;ko02000;ko03029	3.A.8.1			zf-Tim10_DDP	PF02953				K17780		AT5G50810		translocase inner membrane subunit 8	TIM8		31;	ES(0.0372)QVAQIQS(0.0590)MIS(0.3059)T(0.3059)LT(0.1632)EVCWDT(0.1632)CVQS(0.1380)PGS(0.1380)Y(0.1380)LS(0.1380)S(0.1380)KES(0.1380)T(0.1380)CLENCAR	13	ES(0.0372)QVAQIQS(0.0590)MIS(0.3059)T(0.3059)LT(0.1632)EVCWDT(0.1632)CVQS(0.1380)PGS(0.1380)Y(0.1380)LS(0.1380)S(0.1380)KES(0.1380)T(0.1380)CLENCAR	3770	ESQVAQIQSMISTLTEVCWDTCVQSPGSYLSSKESTCLENCAR	Cre03.g189750_4532.1	R	R	19	61	43	4
Cre03.g189800.t1.2	CYN38	VKCAQTPEGPQTFTQTVVLDGYNAPVSAGQFADLVAR	VKC[57.0215]AQT[79.9663]PEGPQT[79.9663]FTQTVVLDGYNAPVSAGQFADLVAR	230	T	2	0.3913	12T(79.9663),3C(57.0215),6T(79.9663)	0	0	0	0	0	0	0	0	0	0	0	0	0	0	0	0		0	0	0	0	0	0	0	0	0	0	0	0	0	0	0	0	0	0	0	0	0	0	0	0	0	0	0	0	0	0	0	0	0	0	0	0	0	0	0	0	0	0	0	0	0	0	0	0	0	0	0	0	0	0	0	0	1	0	0	0	0	0	0	0	unmatched	unmatched	unmatched	unmatched	unmatched	unmatched	unmatched	unmatched	MS/MS	unmatched	unmatched	unmatched	unmatched	unmatched	unmatched	unmatched	Cre03.g189800.t1.2|CYN38_Peptidyl-prolyl cis-trans isomerase, cyclophilin-type GN=CYN38	Cre03.g189800	CYN38	Peptidyl-prolyl cis-trans isomerase, cyclophilin-type		Chloroplast	A8IRU6	Peptidylprolyl isomerase		GO:0003755	GO:0009579	AT3G01480	CYP38	GO:0006457;GO:0003755;GO:0000413	peptidyl-prolyl cis-trans isomerase activity;protein folding;protein peptidyl-prolyl isomerization	IPR029000;IPR024936;IPR002130;IPR023222	Cyclophilin-like domain;Cyclophilin-type peptidyl-prolyl cis-trans isomerase	PF00160	Pro_isomerase	KOG0884;KOG0881	Similar to cyclophilin-type peptidyl-prolyl cis-trans isomerase;Cyclophilin type peptidyl-prolyl cis-trans isomerase					PS50072	CSA_PPIASE_2	SSF50891;SSF101112	Cyclophilin-like;Oxygen-evolving enhancer protein 3,															PF00160	PTHR11071;PTHR11071:SF236	KOG0884;KOG0881	5.2.1.8		GO:0006457;GO:0003755;GO:0000413	AT3G01480.1	ATCYP38;CYP38	cyclophilin 38	CYN38		230;	VKCAQT(0.3913)PEGPQT(0.3913)FT(0.3913)QT(0.3913)VVLDGY(0.3913)NAPVS(0.0437)AGQFADLVAR	6	VKCAQT(0.3913)PEGPQT(0.3913)FT(0.3913)QT(0.3913)VVLDGY(0.3913)NAPVS(0.0437)AGQFADLVAR	3778	VKCAQTPEGPQTFTQTVVLDGYNAPVSAGQFADLVAR	Cre03.g189800.t1.2;Cre03.g189800_4532.2;Cre03.g189800_4532.3	K	G	225	261	37	4
Cre03.g189800.t1.2	CYN38	VKCAQTPEGPQTFTQTVVLDGYNAPVSAGQFADLVAR	VKC[57.0215]AQTPEGPQT[79.9663]FTQTVVLDGY[79.9663]NAPVSAGQFADLVAR	236	T	2	0.5215	12T(79.9663),22Y(79.9663),3C(57.0215)	0	0	0	0	0	0	0	0	0	0	0	0	0	0	0	0		0	0	0	0	0	0	0	0	0	0	0	0	0	0	0	0	0	0	0	0	0	0	0	0	0	0	0	0	0	0	0	0	0	0	0	0	0	0	0	0	0	0	0	0	0	0	0	0	0	0	1	0	0	2	0	0	0	1	1	0	0	0	0	0	unmatched	unmatched	MS/MS	unmatched	unmatched	MS/MS	unmatched	unmatched	unmatched	MS/MS	MS/MS	unmatched	unmatched	unmatched	unmatched	unmatched	Cre03.g189800.t1.2|CYN38_Peptidyl-prolyl cis-trans isomerase, cyclophilin-type GN=CYN38	Cre03.g189800	CYN38	Peptidyl-prolyl cis-trans isomerase, cyclophilin-type		Chloroplast	A8IRU6	Peptidylprolyl isomerase		GO:0003755	GO:0009579	AT3G01480	CYP38	GO:0006457;GO:0003755;GO:0000413	peptidyl-prolyl cis-trans isomerase activity;protein folding;protein peptidyl-prolyl isomerization	IPR029000;IPR024936;IPR002130;IPR023222	Cyclophilin-like domain;Cyclophilin-type peptidyl-prolyl cis-trans isomerase	PF00160	Pro_isomerase	KOG0884;KOG0881	Similar to cyclophilin-type peptidyl-prolyl cis-trans isomerase;Cyclophilin type peptidyl-prolyl cis-trans isomerase					PS50072	CSA_PPIASE_2	SSF50891;SSF101112	Cyclophilin-like;Oxygen-evolving enhancer protein 3,															PF00160	PTHR11071;PTHR11071:SF236	KOG0884;KOG0881	5.2.1.8		GO:0006457;GO:0003755;GO:0000413	AT3G01480.1	ATCYP38;CYP38	cyclophilin 38	CYN38		236;	VKCAQT(0.0473)PEGPQT(0.5215)FT(0.5215)QT(0.2029)VVLDGY(0.6265)NAPVS(0.0803)AGQFADLVAR	12	VKCAQT(0.0473)PEGPQT(0.5215)FT(0.5215)QT(0.2029)VVLDGY(0.6265)NAPVS(0.0803)AGQFADLVAR	3773	VKCAQTPEGPQTFTQTVVLDGYNAPVSAGQFADLVAR	Cre03.g189800.t1.2;Cre03.g189800_4532.2;Cre03.g189800_4532.3	K	G	225	261	37	4
Cre03.g189800.t1.2	CYN38	VKCAQTPEGPQTFTQTVVLDGYNAPVSAGQFADLVAR	VKC[57.0215]AQTPEGPQT[79.9663]FT[79.9663]QTVVLDGYNAPVSAGQFADLVAR	238	T	2	0.4783	12T(79.9663),14T(79.9663),3C(57.0215)	0	0	0	0	0	0	0	0	0	0	0	0	0	0	0	0		0	0	0	0	0	0	0	0	0	0	0	0	0	0	0	0	0	0	0	0	0	0	0	0	0	0	0	0	0	0	0	0	0	0	0	0	0	0	0	0	0	0	0	0	0	0	0	0	0	0	1	0	0	0	0	0	0	0	0	0	0	0	0	0	unmatched	unmatched	MS/MS	unmatched	unmatched	unmatched	unmatched	unmatched	unmatched	unmatched	unmatched	unmatched	unmatched	unmatched	unmatched	unmatched	Cre03.g189800.t1.2|CYN38_Peptidyl-prolyl cis-trans isomerase, cyclophilin-type GN=CYN38	Cre03.g189800	CYN38	Peptidyl-prolyl cis-trans isomerase, cyclophilin-type		Chloroplast	A8IRU6	Peptidylprolyl isomerase		GO:0003755	GO:0009579	AT3G01480	CYP38	GO:0006457;GO:0003755;GO:0000413	peptidyl-prolyl cis-trans isomerase activity;protein folding;protein peptidyl-prolyl isomerization	IPR029000;IPR024936;IPR002130;IPR023222	Cyclophilin-like domain;Cyclophilin-type peptidyl-prolyl cis-trans isomerase	PF00160	Pro_isomerase	KOG0884;KOG0881	Similar to cyclophilin-type peptidyl-prolyl cis-trans isomerase;Cyclophilin type peptidyl-prolyl cis-trans isomerase					PS50072	CSA_PPIASE_2	SSF50891;SSF101112	Cyclophilin-like;Oxygen-evolving enhancer protein 3,															PF00160	PTHR11071;PTHR11071:SF236	KOG0884;KOG0881	5.2.1.8		GO:0006457;GO:0003755;GO:0000413	AT3G01480.1	ATCYP38;CYP38	cyclophilin 38	CYN38		238;	VKCAQT(0.0359)PEGPQT(0.4783)FT(0.4783)QT(0.4783)VVLDGY(0.4783)NAPVS(0.0509)AGQFADLVAR	14	VKCAQT(0.0359)PEGPQT(0.4783)FT(0.4783)QT(0.4783)VVLDGY(0.4783)NAPVS(0.0509)AGQFADLVAR	3776	VKCAQTPEGPQTFTQTVVLDGYNAPVSAGQFADLVAR	Cre03.g189800.t1.2;Cre03.g189800_4532.2;Cre03.g189800_4532.3	K	G	225	261	37	4
Cre03.g189800.t1.2	CYN38	VKCAQTPEGPQTFTQTVVLDGYNAPVSAGQFADLVAR	VKC[57.0215]AQTPEGPQTFTQT[79.9663]VVLDGY[79.9663]NAPVSAGQFADLVAR	240	T	2	0.6852	16T(79.9663),22Y(79.9663),3C(57.0215)	0	0	0	0	0	0	0	0	0	0	0	0	0	0	0	0		0	0	0	0	0	0	0	0	0	0	0	0	0	0	0	0	0	0	0	0	0	0	0	0	0	0	0	0	0	0	0	0	0	0	0	0	0	0	0	0	0	0	0	0	0	0	0	0	0	1	1	0	0	0	0	0	0	0	0	0	0	0	0	0	unmatched	MS/MS	MS/MS	unmatched	unmatched	unmatched	unmatched	unmatched	unmatched	unmatched	unmatched	unmatched	unmatched	unmatched	unmatched	unmatched	Cre03.g189800.t1.2|CYN38_Peptidyl-prolyl cis-trans isomerase, cyclophilin-type GN=CYN38	Cre03.g189800	CYN38	Peptidyl-prolyl cis-trans isomerase, cyclophilin-type		Chloroplast	A8IRU6	Peptidylprolyl isomerase		GO:0003755	GO:0009579	AT3G01480	CYP38	GO:0006457;GO:0003755;GO:0000413	peptidyl-prolyl cis-trans isomerase activity;protein folding;protein peptidyl-prolyl isomerization	IPR029000;IPR024936;IPR002130;IPR023222	Cyclophilin-like domain;Cyclophilin-type peptidyl-prolyl cis-trans isomerase	PF00160	Pro_isomerase	KOG0884;KOG0881	Similar to cyclophilin-type peptidyl-prolyl cis-trans isomerase;Cyclophilin type peptidyl-prolyl cis-trans isomerase					PS50072	CSA_PPIASE_2	SSF50891;SSF101112	Cyclophilin-like;Oxygen-evolving enhancer protein 3,															PF00160	PTHR11071;PTHR11071:SF236	KOG0884;KOG0881	5.2.1.8		GO:0006457;GO:0003755;GO:0000413	AT3G01480.1	ATCYP38;CYP38	cyclophilin 38	CYN38		240;	VKCAQT(0.0640)PEGPQT(0.2626)FT(0.2626)QT(0.6852)VVLDGY(0.6996)NAPVS(0.0260)AGQFADLVAR	16	VKCAQT(0.0640)PEGPQT(0.2626)FT(0.2626)QT(0.6852)VVLDGY(0.6996)NAPVS(0.0260)AGQFADLVAR	3771	VKCAQTPEGPQTFTQTVVLDGYNAPVSAGQFADLVAR	Cre03.g189800.t1.2;Cre03.g189800_4532.2;Cre03.g189800_4532.3	K	G	225	261	37	4
Cre03.g189800.t1.2	CYN38	VKCAQTPEGPQTFTQTVVLDGYNAPVSAGQFADLVAR	VKC[57.0215]AQTPEGPQTFTQT[79.9663]VVLDGY[79.9663]NAPVSAGQFADLVAR	246	Y	2	0.6996	16T(79.9663),22Y(79.9663),3C(57.0215)	0	0	0	0	0	0	0	0	0	0	0	0	0	0	0	0		0	0	0	0	0	0	0	0	0	0	0	0	0	0	0	0	0	0	0	0	0	0	0	0	0	0	0	0	0	0	0	0	0	0	0	0	0	0	0	0	0	0	0	0	0	0	0	0	0	1	1	0	0	0	0	0	0	0	0	0	0	0	0	0	unmatched	MS/MS	MS/MS	unmatched	unmatched	unmatched	unmatched	unmatched	unmatched	unmatched	unmatched	unmatched	unmatched	unmatched	unmatched	unmatched	Cre03.g189800.t1.2|CYN38_Peptidyl-prolyl cis-trans isomerase, cyclophilin-type GN=CYN38	Cre03.g189800	CYN38	Peptidyl-prolyl cis-trans isomerase, cyclophilin-type		Chloroplast	A8IRU6	Peptidylprolyl isomerase		GO:0003755	GO:0009579	AT3G01480	CYP38	GO:0006457;GO:0003755;GO:0000413	peptidyl-prolyl cis-trans isomerase activity;protein folding;protein peptidyl-prolyl isomerization	IPR029000;IPR024936;IPR002130;IPR023222	Cyclophilin-like domain;Cyclophilin-type peptidyl-prolyl cis-trans isomerase	PF00160	Pro_isomerase	KOG0884;KOG0881	Similar to cyclophilin-type peptidyl-prolyl cis-trans isomerase;Cyclophilin type peptidyl-prolyl cis-trans isomerase					PS50072	CSA_PPIASE_2	SSF50891;SSF101112	Cyclophilin-like;Oxygen-evolving enhancer protein 3,															PF00160	PTHR11071;PTHR11071:SF236	KOG0884;KOG0881	5.2.1.8		GO:0006457;GO:0003755;GO:0000413	AT3G01480.1	ATCYP38;CYP38	cyclophilin 38	CYN38		246;	VKCAQT(0.0640)PEGPQT(0.2626)FT(0.2626)QT(0.6852)VVLDGY(0.6996)NAPVS(0.0260)AGQFADLVAR	22	VKCAQT(0.0640)PEGPQT(0.2626)FT(0.2626)QT(0.6852)VVLDGY(0.6996)NAPVS(0.0260)AGQFADLVAR	3772	VKCAQTPEGPQTFTQTVVLDGYNAPVSAGQFADLVAR	Cre03.g189800.t1.2;Cre03.g189800_4532.2;Cre03.g189800_4532.3	K	G	225	261	37	4
Cre03.g189850.t1.2	Cre03.g189850.t1.2	ADSPGESPEPEADAGPWLTQHTQR	ADS[79.9663]PGESPEPEADAGPWLTQHTQR	500	S	1;2	0.8869	3S(79.9663)	999227	0	0	0	17000000	0	0	0	0	0	0	0	0	0	4394295	0		999227	0	0	0	0	0	0	0	0	0	0	0	0	17000000	0	0	0	0	0	0	0	0	0	0	0	0	0	0	0	0	0	0	0	0	0	0	0	0	0	0	0	0	0	4394295	0	0	0	0	1	0	0	0	0	0	0	1	0	0	0	0	0	0	0	0	MS/MS	unmatched	unmatched	unmatched	unmatched	unmatched	unmatched	MS/MS	unmatched	unmatched	unmatched	unmatched	unmatched	unmatched	unmatched	unmatched	Cre03.g189850.t1.2	Cre03.g189850				Other	A0A2K3DYB5	FHA domain-containing protein	GO:0000724;GO:0007095;GO:0032508	GO:0003684	GO:0030870			GO:0005515	protein binding	IPR001357;IPR000253;IPR008984		PF00498	FHA							PS50006	FHA_DOMAIN	SSF49879;SSF52113	SMAD/FHA domain;BRCT domain															PF00498	PTHR12162				GO:0005515				Cre03.g189850.t1.2		500;	ADS(0.8869)PGES(0.0556)PEPEADAGPWLT(0.0302)QHT(0.0274)QR	3	ADS(0.8869)PGES(0.0556)PEPEADAGPWLT(0.0302)QHT(0.0274)QR	3780	ADSPGESPEPEADAGPWLTQHTQR	Cre03.g189850.t1.2	R	G	498	521	24	3
Cre03.g189850.t1.2	Cre03.g189850.t1.2	ADSPGESPEPEADAGPWLTQHTQR	ADSPGES[79.9663]PEPEADAGPWLTQHTQR	504	S	1;2	0.5666	7S(79.9663)	0	0	0	0	23185858	0	0	2.69124e+06	0	0	0	2.72758e+06	0	0	4394295	0		0	0	0	0	0	0	0	0	0	0	0	0	6185858	17000000	0	0	0	0	0	0	0	2.69124e+06	0	0	0	0	0	0	0	0	0	0	0	2.72758e+06	0	0	0	0	0	0	0	0	0	4394295	0	0	0	0	0	0	0	0	1	0	0	0	0	0	0	0	0	0	0	0	unmatched	unmatched	unmatched	unmatched	MS/MS	unmatched	unmatched	MBR	unmatched	unmatched	unmatched	MBR	unmatched	unmatched	unmatched	unmatched	Cre03.g189850.t1.2	Cre03.g189850				Other	A0A2K3DYB5	FHA domain-containing protein	GO:0000724;GO:0007095;GO:0032508	GO:0003684	GO:0030870			GO:0005515	protein binding	IPR001357;IPR000253;IPR008984		PF00498	FHA							PS50006	FHA_DOMAIN	SSF49879;SSF52113	SMAD/FHA domain;BRCT domain															PF00498	PTHR12162				GO:0005515				Cre03.g189850.t1.2		504;	ADS(0.3393)PGES(0.5666)PEPEADAGPWLT(0.0515)QHT(0.0427)QR	7	ADS(0.3393)PGES(0.5666)PEPEADAGPWLT(0.0515)QHT(0.0427)QR	3779	ADSPGESPEPEADAGPWLTQHTQR	Cre03.g189850.t1.2	R	G	498	521	24	3
Cre03.g189950.t1.2	HOP	FGAPGGGEDEEPASATAHK	FGAPGGGEDEEPAS[79.9663]ATAHK	200	S	1	0.8481	14S(79.9663)	0	0	0	0	8462090	5.90201e+06	0	0	3.00644e+06	0	0	0	6.15244e+06	0	0	0		0	0	0	0	0	0	0	0	0	0	0	0	8462090	0	0	5.90201e+06	0	0	0	0	0	0	0	0	3.00644e+06	0	0	0	0	0	0	0	0	0	0	0	6.15244e+06	0	0	0	0	0	0	0	0	0	0	0	0	0	0	0	1	1	2	1	1	1	0	0	1	0	2	0	unmatched	unmatched	unmatched	unmatched	MS/MS	MS/MS	MS/MS	MS/MS	MS/MS	MS/MS	unmatched	unmatched	MS/MS	unmatched	MS/MS	unmatched	Cre03.g189950.t1.2|HOP_HSP70-HSP90 organizing protein GN=HOP	Cre03.g189950	HOP	HSP70-HSP90 organizing protein	HOP (or Sti1 in yeast) is a cytosolic protein that mediates the interaction between HSP90 and HSP70 via TPR domains; these bind to the EEVD motifs present in cytosolic HSP90 and HSP70 [PMID: 8423808]	Other	A0A2K3DY96				GO:0005737	AT4G12400;AT1G12270;AT1G62740	Hop3;Hop1;Hop2	GO:0005488;GO:0005515	binding;protein binding	IPR006636;IPR013026;IPR001440;IPR011990;IPR019734		PF00515;PF13414	TPR_11;TPR_1			K09553	stress-induced-phosphoprotein 1			PS50005;PS50293	TPR_REGION;TPR	SSF48452	TPR-like															PF00515;PF13414	PTHR22904;PTHR22904:SF371			K09553	GO:0005515	AT4G12400.2		stress-inducible protein, putative	HOP		200;	FGAPGGGEDEEPAS(0.8481)AT(0.1519)AHK	14	FGAPGGGEDEEPAS(0.8481)AT(0.1519)AHK	3783	FGAPGGGEDEEPASATAHK	Cre03.g189950.t1.2;Cre03.g189950_4532.2	K	E	187	205	19	3
Cre03.g190000.t1.2	Cre03.g190000.t1.2	KQSLSVLSLR	KQS[79.9663]LSVLSLR	714	S	1	0.9426	3S(79.9663)	15500000	3628517	4.21643e+06	2.6157e+06	6.10568e+06	5.01738e+06	3.71108e+06	3.93806e+06	12900000	4.16451e+06	2955910	3.92505e+06	4.657e+06	0	1.55665e+06	0		15500000	0	0	3628517	0	0	4.21643e+06	0	0	2.6157e+06	0	0	6.10568e+06	0	0	5.01738e+06	0	0	3.71108e+06	0	0	3.93806e+06	0	0	12900000	0	0	4.16451e+06	0	0	2955910	0	0	3.92505e+06	0	0	4.657e+06	0	0	0	0	0	1.55665e+06	0	0	0	0	0	3	1	0	0	1	1	1	1	3	1	1	1	1	0	0	0	MS/MS	MS/MS	MBR	MBR	MS/MS	MS/MS	MS/MS	MS/MS	MS/MS	MS/MS	MS/MS	MS/MS	MS/MS	unmatched	MBR	unmatched	Cre03.g190000.t1.2	Cre03.g190000		Phosphoprotein phosphatase 2C-related		Other	A0A2K3DYA2	PPM-type phosphatase domain-containing protein		GO:0004722				GO:0006470;GO:0003824;GO:0004722	catalytic activity;protein dephosphorylation;protein serine/threonine phosphatase activity	IPR001932;IPR015655		PF00481	PP2C	KOG0698	Serine/threonine protein phosphatase							SSF81606	PP2C-like															PF00481	PTHR13832	KOG0698	3.1.3.16		GO:0003824;GO:0006470;GO:0004722	AT3G17250.1		Protein phosphatase 2C family protein	Cre03.g190000.t1.2		714;	KQS(0.9426)LS(0.0307)VLS(0.0267)LR	3	KQS(0.9426)LS(0.0307)VLS(0.0267)LR	3784	KQSLSVLSLR	Cre03.g190000.t1.2;Cre03.g190000_4532.3;Cre03.g190000_4532.5	R	R	712	721	10	2
Cre03.g190150_4532.1	CGL1	LLDVGPNASFEEILQQK	LLDVGPNAS[79.9663]FEEILQQK	57	S	1	1	9S(79.9663)	0	21500000	15100000	17300000	34000000	34100000	27400000	35200000	0	23400000	29400000	45600000	18900000	33100000	29400000	31700000		0	0	0	21500000	0	0	15100000	0	0	17300000	0	0	34000000	0	0	34100000	0	0	27400000	0	0	35200000	0	0	0	0	0	23400000	0	0	29400000	0	0	45600000	0	0	18900000	0	0	33100000	0	0	29400000	0	0	31700000	0	0	0	1	1	1	1	1	1	1	0	1	1	1	1	1	1	1	unmatched	MS/MS	MS/MS	MS/MS	MS/MS	MS/MS	MS/MS	MS/MS	unmatched	MS/MS	MS/MS	MS/MS	MS/MS	MS/MS	MS/MS	MS/MS	Cre03.g190150_4532.1|CGL1_Conserved in the Green Lineage GN=CGL1	Cre03.g190150	CGL1	Conserved in the Green Lineage		Chloroplast	A0A2K3DY89				GO:0031969	AT2G20920				IPR021788		PF11833	DUF3353											Protein CHAPERONE-LIKE PROTEIN OF POR1-like													CPP1-like	PF11833	PTHR33372 PTHR33372:SF5					AT2G20920		Protein of unknown function (DUF3353)	CGL1		57;	LLDVGPNAS(1.0000)FEEILQQK	9	LLDVGPNAS(1.0000)FEEILQQK	3785	LLDVGPNASFEEILQQK	Cre03.g190150_4532.1;Cre03.g190150.t1	K	N	49	65	17	3
Cre03.g190450.t1.1	Cre03.g190450.t1.1	SGPDLPASLPSPALGR	SGPDLPAS[79.9663]LPSPALGR	35	S	1	0.4866	8S(79.9663)	0	0	0	0	0	0	0	0	0	0	0	0	0	0	0	0		0	0	0	0	0	0	0	0	0	0	0	0	0	0	0	0	0	0	0	0	0	0	0	0	0	0	0	0	0	0	0	0	0	0	0	0	0	0	0	0	0	0	0	0	0	0	0	0	0	0	0	0	0	0	0	0	0	1	0	0	0	0	0	0	unmatched	unmatched	unmatched	unmatched	unmatched	unmatched	unmatched	unmatched	unmatched	MS/MS	unmatched	unmatched	unmatched	unmatched	unmatched	unmatched	Cre03.g190450.t1.1|EGGNOG: Rab-GTPase-TBC domain	Cre03.g190450				Other	A0A2K3DYA9	Rab-GAP TBC domain-containing protein	GO:0006888	GO:0005096	GO:0005789			GO:0005097;GO:0005622;GO:0032313	intracellular	IPR000195		PF00566	TBC							PS50086	TBC_RABGAP	SSF47923	Ypt/Rab-GAP domain of gyp1p	Rab-GTPase-TBC domain				ko:K20372					ko00000;ko04131				RabGAP-TBC	PF00566	PTHR20913								Cre03.g190450.t1.1		35;	S(0.0269)GPDLPAS(0.4866)LPS(0.4866)PALGR	8	S(0.0269)GPDLPAS(0.4866)LPS(0.4866)PALGR	3787	SGPDLPASLPSPALGR	Cre03.g190450.t1.1;Cre03.g190450_4532.1	R	A	28	43	16	2
Cre03.g190450.t1.1	Cre03.g190450.t1.1	AKSEPQLSAAFAYDTEGHR	AKS[79.9663]EPQLSAAFAYDTEGHR	561	S	1	0.8461	3S(79.9663)	2.20189e+06	0	0	0	0	0	0	0	11300000	4968919	0	0	4.60258e+06	4269947	0	0		2.20189e+06	0	0	0	0	0	0	0	0	0	0	0	0	0	0	0	0	0	0	0	0	0	0	0	11300000	0	0	4968919	0	0	0	0	0	0	0	0	4.60258e+06	0	0	4269947	0	0	0	0	0	0	0	0	1	0	0	0	0	1	0	0	1	0	1	0	1	1	0	0	MS/MS	unmatched	unmatched	unmatched	unmatched	MS/MS	unmatched	unmatched	MS/MS	MBR	MS/MS	unmatched	MS/MS	MS/MS	unmatched	unmatched	Cre03.g190450.t1.1|EGGNOG: Rab-GTPase-TBC domain	Cre03.g190450				Other	A0A2K3DYA9	Rab-GAP TBC domain-containing protein	GO:0006888	GO:0005096	GO:0005789			GO:0005097;GO:0005622;GO:0032313	intracellular	IPR000195		PF00566	TBC							PS50086	TBC_RABGAP	SSF47923	Ypt/Rab-GAP domain of gyp1p	Rab-GTPase-TBC domain				ko:K20372					ko00000;ko04131				RabGAP-TBC	PF00566	PTHR20913								Cre03.g190450.t1.1		561;	AKS(0.8461)EPQLS(0.1200)AAFAY(0.0176)DT(0.0164)EGHR	3	AKS(0.8461)EPQLS(0.1200)AAFAY(0.0176)DT(0.0164)EGHR	3786	AKSEPQLSAAFAYDTEGHR	Cre03.g190450.t1.1;Cre03.g190450_4532.1;Cre03.g190450_4532.2	R	T	559	577	19	3
Cre03.g190900.t1.1	Cre03.g190900.t1.1	ALSASNKPRMLDNNTR	ALS[79.9663]ASNKPRMLDNNT[79.9663]R	697	S	2	0.6548	15T(79.9663),3S(79.9663)	0	0	0	0	0	0	0	0	0	0	0	0	0	0	0	0		0	0	0	0	0	0	0	0	0	0	0	0	0	0	0	0	0	0	0	0	0	0	0	0	0	0	0	0	0	0	0	0	0	0	0	0	0	0	0	0	0	0	0	0	0	0	0	0	0	0	0	0	0	1	0	0	0	0	0	0	0	0	0	0	unmatched	unmatched	unmatched	unmatched	unmatched	MS/MS	unmatched	unmatched	unmatched	unmatched	unmatched	unmatched	unmatched	unmatched	unmatched	unmatched	Cre03.g190900.t1.1	Cre03.g190900				Other	A0A2K3DYB4				GO:0016020					IPR029052	Metallo-dependent phosphatase-like											SSF56300	Metallo-dependent phosphatases																PTHR10351;PTHR10351:SF42								Cre03.g190900.t1.1		697;	ALS(0.6548)AS(0.6548)NKPRMLDNNT(0.6903)R	3	ALS(0.6548)AS(0.6548)NKPRMLDNNT(0.6903)R	3789	ALSASNKPRMLDNNTR	Cre03.g190900.t1.1;Cre03.g190900_4532.3;Cre03.g190900_4532.2	K	E	695	710	16	2
Cre03.g190900.t1.1	Cre03.g190900.t1.1	ALSASNKPRMLDNNTR	ALS[79.9663]ASNKPRMLDNNT[79.9663]R	709	T	2	0.6903	15T(79.9663),3S(79.9663)	0	0	0	0	0	0	0	0	0	0	0	0	0	0	0	0		0	0	0	0	0	0	0	0	0	0	0	0	0	0	0	0	0	0	0	0	0	0	0	0	0	0	0	0	0	0	0	0	0	0	0	0	0	0	0	0	0	0	0	0	0	0	0	0	0	0	0	0	0	1	0	0	0	0	0	0	0	0	0	0	unmatched	unmatched	unmatched	unmatched	unmatched	MS/MS	unmatched	unmatched	unmatched	unmatched	unmatched	unmatched	unmatched	unmatched	unmatched	unmatched	Cre03.g190900.t1.1	Cre03.g190900				Other	A0A2K3DYB4				GO:0016020					IPR029052	Metallo-dependent phosphatase-like											SSF56300	Metallo-dependent phosphatases																PTHR10351;PTHR10351:SF42								Cre03.g190900.t1.1		709;	ALS(0.6548)AS(0.6548)NKPRMLDNNT(0.6903)R	15	ALS(0.6548)AS(0.6548)NKPRMLDNNT(0.6903)R	3788	ALSASNKPRMLDNNTR	Cre03.g190900.t1.1;Cre03.g190900_4532.3;Cre03.g190900_4532.2	K	E	695	710	16	2
Cre03.g190950.t1.2	TUA1	EDLAALEKDFEEVGAESAEGAGEGEGEEY	EDLAALEKDFEEVGAES[79.9663]AEGAGEGEGEEY	439	S	1	0.9361	17S(79.9663)	5655863	11900000	3.46474e+06	10400000	11000000	9565315	6673352	9147983	7574990	5660373	7.86285e+06	13700000	13100000	11500000	9080967	10600000		5655863	0	0	11900000	0	0	3.46474e+06	0	0	10400000	0	0	11000000	0	0	9565315	0	0	6673352	0	0	9147983	0	0	7574990	0	0	5660373	0	0	7.86285e+06	0	0	13700000	0	0	13100000	0	0	11500000	0	0	9080967	0	0	10600000	0	0	5	4	3	4	5	6	2	4	5	4	4	3	4	3	3	2	MS/MS	MS/MS	MS/MS	MS/MS	MS/MS	MS/MS	MS/MS	MS/MS	MS/MS	MS/MS	MS/MS	MS/MS	MS/MS	MS/MS	MS/MS	MS/MS	Cre03.g190950.t1.2|TUA1_Alpha tubulin 1 GN=TUA1	Cre03.g190950	TUA1	Alpha tubulin 1		Other						AT4G14960;AT5G19780;AT1G04820;AT5G19770;AT1G50010	TUA6;TUA5;TUA4;TUA3;TUA2	GO:0043234;GO:0005874;GO:0007018;GO:0005200;GO:0003924;GO:0007017;GO:0051258;GO:0005198;GO:0005525;GO:0006184	GTP binding;structural molecule activity;protein polymerization;microtubule-based process;microtubule;structural constituent of cytoskeleton;protein complex;microtubule-based movement;GTPase activity	IPR002453;IPR018316;IPR004057;IPR002967;IPR003008;IPR002452;IPR000217;IPR023123;IPR008280		PF00091;PF03953	Tubulin_C;Tubulin			K07374	tubulin alpha					SSF52490;SSF55307	Tubulin C-terminal domain-like;Tubulin nucleotide-binding domain-like															PF03953;PF00091	PTHR11588;PTHR11588:SF101			K07374	GO:0003924;GO:0007017;GO:0005874	AT1G50010.1	TUA2	tubulin alpha-2 chain	TUA1		439;	EDLAALEKDFEEVGAES(0.9361)AEGAGEGEGEEY(0.0639)	17	EDLAALEKDFEEVGAES(0.9361)AEGAGEGEGEEY(0.0639)	3791	EDLAALEKDFEEVGAESAEGAGEGEGEEY	Cre03.g190950.t1.2;Cre03.g190950_4532.2	R	-	423	451	29	3
Cre03.g190950.t1.2	TUA1	EDLAALEKDFEEVGAESAEGAGEGEGEEY	EDLAALEKDFEEVGAESAEGAGEGEGEEY[79.9663]	451	Y	1	0.7481	29Y(79.9663)	0	0	0	0	0	0	0	0	0	0	0	0	0	0	0	0		0	0	0	0	0	0	0	0	0	0	0	0	0	0	0	0	0	0	0	0	0	0	0	0	0	0	0	0	0	0	0	0	0	0	0	0	0	0	0	0	0	0	0	0	0	0	0	0	0	0	0	0	0	0	1	1	1	0	0	1	0	1	0	1	unmatched	unmatched	unmatched	unmatched	unmatched	unmatched	MS/MS	MS/MS	MS/MS	unmatched	unmatched	MS/MS	unmatched	MS/MS	unmatched	MS/MS	Cre03.g190950.t1.2|TUA1_Alpha tubulin 1 GN=TUA1	Cre03.g190950	TUA1	Alpha tubulin 1		Other						AT4G14960;AT5G19780;AT1G04820;AT5G19770;AT1G50010	TUA6;TUA5;TUA4;TUA3;TUA2	GO:0043234;GO:0005874;GO:0007018;GO:0005200;GO:0003924;GO:0007017;GO:0051258;GO:0005198;GO:0005525;GO:0006184	GTP binding;structural molecule activity;protein polymerization;microtubule-based process;microtubule;structural constituent of cytoskeleton;protein complex;microtubule-based movement;GTPase activity	IPR002453;IPR018316;IPR004057;IPR002967;IPR003008;IPR002452;IPR000217;IPR023123;IPR008280		PF00091;PF03953	Tubulin_C;Tubulin			K07374	tubulin alpha					SSF52490;SSF55307	Tubulin C-terminal domain-like;Tubulin nucleotide-binding domain-like															PF03953;PF00091	PTHR11588;PTHR11588:SF101			K07374	GO:0003924;GO:0007017;GO:0005874	AT1G50010.1	TUA2	tubulin alpha-2 chain	TUA1		451;	EDLAALEKDFEEVGAES(0.2519)AEGAGEGEGEEY(0.7481)	29	EDLAALEKDFEEVGAES(0.2519)AEGAGEGEGEEY(0.7481)	3790	EDLAALEKDFEEVGAESAEGAGEGEGEEY	Cre03.g190950.t1.2;Cre03.g190950_4532.2	R	-	423	451	29	3
Cre03.g191050.t1.2	RAN1	ALPGQTTPEGVPAFK	n[42.0106]ALPGQT[79.9663]TPEGVPAFK	7	T	1	0.5	N-term(42.0106),6T(79.9663)	4.49348e+06	6.48884e+06	6.34543e+06	5545167	6334576	6054348	0	0	6356996	7192227	7.38782e+06	9309208	4853802	6049981	6703893	6426022		4.49348e+06	0	0	6.48884e+06	0	0	6.34543e+06	0	0	5545167	0	0	6334576	0	0	6054348	0	0	0	0	0	0	0	0	6356996	0	0	7192227	0	0	7.38782e+06	0	0	9309208	0	0	4853802	0	0	6049981	0	0	6703893	0	0	6426022	0	0	0	1	0	1	1	1	0	0	1	1	1	0	1	1	1	1	MBR	MS/MS	MBR	MS/MS	MS/MS	MS/MS	unmatched	unmatched	MS/MS	MS/MS	MS/MS	MBR	MS/MS	MS/MS	MS/MS	MS/MS	Cre03.g191050.t1.2|RAN1_Ran-like small GTPase GN=RAN1	Cre03.g191050	RAN1	Ran-like small GTPase	Expressed Protein. Ran-type GTPase, involved in nucleo-cytoplasmic trafficking; found in the flagellar proteome [PMID: 15998802]	Other	A8IRX5	GTP-binding nuclear protein	GO:0000054;GO:0006606	GO:0003924;GO:0005525	GO:0005634;GO:0005737	AT5G55190;AT5G20020;AT5G20010	RAN3;RAN2;RAN-1	GO:0007165;GO:0006886;GO:0003924;GO:0007264;GO:0005622;GO:0005525;GO:0006913;GO:0006184	GTP binding;intracellular protein transport;signal transduction;intracellular;nucleocytoplasmic transport;small GTPase mediated signal transduction;GTPase activity	IPR003578;IPR006689;IPR005225;IPR002041;IPR027417	P-loop containing nucleoside triphosphate hydrolase	PF00025	Arf	KOG0096	GTPase Ran/TC4/GSP1 (nuclear protein transport pathway), small G protein superfamily	K07936	GTP-binding nuclear protein Ran	PWY-735;PWY-6435;PWY-5138;PWY-561;PWY-7036;PWY-7606;PWY-5136;VALDEG-PWY;ILEUDEG-PWY	4-hydroxybenzoate biosynthesis V;L-valine degradation I;L-isoleucine degradation I;unsaturated, even numbered fatty acid &beta;-oxidation;jasmonic acid biosynthesis;superpathway of glyoxylate cycle and fatty acid degradation;very long chain fatty acid biosynthesis II;docosahexaenoate biosynthesis III (6-desaturase, mammals);fatty acid &beta;-oxidation II (peroxisome)	PS51418	RAN	SSF52540	P-loop containing nucleoside triphosphate hydrolases															PF00025	PTHR24071	KOG0096	4.2.1.17	K07936	GO:0005525	AT5G55190.1	ATRAN3;RAN3	RAN GTPase 3	RAN1		7;	ALPGQT(0.5000)T(0.5000)PEGVPAFK	6	ALPGQT(0.5000)T(0.5000)PEGVPAFK	3792	ALPGQTTPEGVPAFK	Cre03.g191050.t1.2	M	L	2	16	15	2
Cre03.g191200.t1.2	RME3	SAAAVEGGEGDSAAVRSPEPSVFSAPAAAAAPR	SAAAVEGGEGDS[79.9663]AAVRSPEPSVFSAPAAAAAPR	419	S	1	0.2425	12S(79.9663)	0	0	0	0	0	0	0	0	0	0	0	0	0	0	0	0		0	0	0	0	0	0	0	0	0	0	0	0	0	0	0	0	0	0	0	0	0	0	0	0	0	0	0	0	0	0	0	0	0	0	0	0	0	0	0	0	0	0	0	0	0	0	0	0	0	0	0	0	0	0	0	0	1	0	0	0	0	0	0	0	unmatched	unmatched	unmatched	unmatched	unmatched	unmatched	unmatched	unmatched	MS/MS	unmatched	unmatched	unmatched	unmatched	unmatched	unmatched	unmatched	Cre03.g191200.t1.2|RME3_RNA methylase GN=RME3	Cre03.g191200	RME3	RNA methylase	Homolog of RNA methyltransferase HEN1 (HUA Enhancer 1) of Arabidopsis. HEN1 methylates miRNAs and siRNAs on the ribose (2?-O position) of the last nucleotide. Methylation of the 3?-end likely protects these small RNAs from 3?-end uridylation. The mouse	Other	A0A2K3DYD7		GO:0001510;GO:0030422	GO:0008171;GO:0008173	GO:0005634;GO:0005737			GO:0008173;GO:0001510;GO:0008171	O-methyltransferase activity;RNA methyltransferase activity;RNA methylation	IPR026610;IPR029063	S-adenosyl-L-methionine-dependent methyltransferase;3'-RNA ribose 2'-O-methyltransferase, Hen1					K06236	collagen, type I/II/III/V/XI/XXIV/XXVII, alpha					SSF53335	S-adenosyl-L-methionine-dependent methyltransferases																PTHR21404			K06236	GO:0008173;GO:0008171;GO:0001510	AT4G20910.2	CRM2;HEN1	double-stranded RNA binding protein-related / DsRBD protein-related	RME3		419;	S(0.0299)AAAVEGGEGDS(0.2425)AAVRS(0.2425)PEPS(0.2425)VFS(0.2425)APAAAAAPR	12	S(0.0299)AAAVEGGEGDS(0.2425)AAVRS(0.2425)PEPS(0.2425)VFS(0.2425)APAAAAAPR	3794	SAAAVEGGEGDSAAVRSPEPSVFSAPAAAAAPR	Cre03.g191200.t1.2;Cre03.g191200_4532.2;Cre03.g191200_4532.1	K	A	408	440	33	3
Cre03.g191200.t1.2	RME3	SAAAVEGGEGDSAAVRSPEPSVFSAPAAAAAPR	SAAAVEGGEGDSAAVRS[79.9663]PEPSVFSAPAAAAAPR	424	S	1	0.9116	17S(79.9663)	0	0	0	0	0	0	0	0	0	0	0	0	0	0	0	0		0	0	0	0	0	0	0	0	0	0	0	0	0	0	0	0	0	0	0	0	0	0	0	0	0	0	0	0	0	0	0	0	0	0	0	0	0	0	0	0	0	0	0	0	0	0	0	0	0	1	0	0	0	1	0	0	0	0	0	1	1	0	0	0	unmatched	MS/MS	unmatched	unmatched	unmatched	MS/MS	unmatched	unmatched	unmatched	unmatched	unmatched	MS/MS	MS/MS	unmatched	unmatched	unmatched	Cre03.g191200.t1.2|RME3_RNA methylase GN=RME3	Cre03.g191200	RME3	RNA methylase	Homolog of RNA methyltransferase HEN1 (HUA Enhancer 1) of Arabidopsis. HEN1 methylates miRNAs and siRNAs on the ribose (2?-O position) of the last nucleotide. Methylation of the 3?-end likely protects these small RNAs from 3?-end uridylation. The mouse	Other	A0A2K3DYD7		GO:0001510;GO:0030422	GO:0008171;GO:0008173	GO:0005634;GO:0005737			GO:0008173;GO:0001510;GO:0008171	O-methyltransferase activity;RNA methyltransferase activity;RNA methylation	IPR026610;IPR029063	S-adenosyl-L-methionine-dependent methyltransferase;3'-RNA ribose 2'-O-methyltransferase, Hen1					K06236	collagen, type I/II/III/V/XI/XXIV/XXVII, alpha					SSF53335	S-adenosyl-L-methionine-dependent methyltransferases																PTHR21404			K06236	GO:0008173;GO:0008171;GO:0001510	AT4G20910.2	CRM2;HEN1	double-stranded RNA binding protein-related / DsRBD protein-related	RME3		424;	S(0.0129)AAAVEGGEGDS(0.0215)AAVRS(0.9116)PEPS(0.0260)VFS(0.0280)APAAAAAPR	17	S(0.0129)AAAVEGGEGDS(0.0215)AAVRS(0.9116)PEPS(0.0260)VFS(0.0280)APAAAAAPR	3793	SAAAVEGGEGDSAAVRSPEPSVFSAPAAAAAPR	Cre03.g191200.t1.2;Cre03.g191200_4532.2;Cre03.g191200_4532.1	K	A	408	440	33	3
Cre03.g191200.t1.2	RME3	VDSTLTLAVHR	VDS[79.9663]TLT[79.9663]LAVHR	498	S	2	0.9093	3S(79.9663),6T(79.9663)	11500000	8.31629e+06	5473368	5519203	18800000	15400000	7.95792e+06	8777999	14000000	6926308	8425264	8795493	9203160	8784344	11700000	8544980		0	11500000	0	0	8.31629e+06	0	0	5473368	0	0	5519203	0	0	18800000	0	0	15400000	0	0	7.95792e+06	0	0	8777999	0	0	14000000	0	0	6926308	0	0	8425264	0	0	8795493	0	0	9203160	0	0	8784344	0	0	11700000	0	0	8544980	0	2	1	0	1	2	2	1	0	1	1	2	1	1	1	2	2	MS/MS	MS/MS	MBR	MS/MS	MS/MS	MS/MS	MS/MS	MBR	MS/MS	MS/MS	MS/MS	MS/MS	MS/MS	MS/MS	MS/MS	MS/MS	Cre03.g191200.t1.2|RME3_RNA methylase GN=RME3	Cre03.g191200	RME3	RNA methylase	Homolog of RNA methyltransferase HEN1 (HUA Enhancer 1) of Arabidopsis. HEN1 methylates miRNAs and siRNAs on the ribose (2?-O position) of the last nucleotide. Methylation of the 3?-end likely protects these small RNAs from 3?-end uridylation. The mouse	Other	A0A2K3DYD7		GO:0001510;GO:0030422	GO:0008171;GO:0008173	GO:0005634;GO:0005737			GO:0008173;GO:0001510;GO:0008171	O-methyltransferase activity;RNA methyltransferase activity;RNA methylation	IPR026610;IPR029063	S-adenosyl-L-methionine-dependent methyltransferase;3'-RNA ribose 2'-O-methyltransferase, Hen1					K06236	collagen, type I/II/III/V/XI/XXIV/XXVII, alpha					SSF53335	S-adenosyl-L-methionine-dependent methyltransferases																PTHR21404			K06236	GO:0008173;GO:0008171;GO:0001510	AT4G20910.2	CRM2;HEN1	double-stranded RNA binding protein-related / DsRBD protein-related	RME3		498;	VDS(0.9093)T(0.1822)LT(0.9085)LAVHR	3	VDS(0.9093)T(0.1822)LT(0.9085)LAVHR	3795	VDSTLTLAVHR	Cre03.g191200.t1.2;Cre03.g191200_4532.2;Cre03.g191200_4532.1	R	G	496	506	11	2
Cre03.g191200.t1.2	RME3	VDSTLTLAVHR	VDS[79.9663]T[79.9663]LTLAVHR	499	T	2	0.6667	3S(79.9663),4T(79.9663)	0	0	0	0	0	0	0	0	0	0	0	0	0	0	0	0		0	0	0	0	0	0	0	0	0	0	0	0	0	0	0	0	0	0	0	0	0	0	0	0	0	0	0	0	0	0	0	0	0	0	0	0	0	0	0	0	0	0	0	0	0	0	0	0	0	0	0	0	1	0	0	0	0	0	0	0	0	0	0	0	unmatched	unmatched	unmatched	unmatched	MS/MS	unmatched	unmatched	unmatched	unmatched	unmatched	unmatched	unmatched	unmatched	unmatched	unmatched	unmatched	Cre03.g191200.t1.2|RME3_RNA methylase GN=RME3	Cre03.g191200	RME3	RNA methylase	Homolog of RNA methyltransferase HEN1 (HUA Enhancer 1) of Arabidopsis. HEN1 methylates miRNAs and siRNAs on the ribose (2?-O position) of the last nucleotide. Methylation of the 3?-end likely protects these small RNAs from 3?-end uridylation. The mouse	Other	A0A2K3DYD7		GO:0001510;GO:0030422	GO:0008171;GO:0008173	GO:0005634;GO:0005737			GO:0008173;GO:0001510;GO:0008171	O-methyltransferase activity;RNA methyltransferase activity;RNA methylation	IPR026610;IPR029063	S-adenosyl-L-methionine-dependent methyltransferase;3'-RNA ribose 2'-O-methyltransferase, Hen1					K06236	collagen, type I/II/III/V/XI/XXIV/XXVII, alpha					SSF53335	S-adenosyl-L-methionine-dependent methyltransferases																PTHR21404			K06236	GO:0008173;GO:0008171;GO:0001510	AT4G20910.2	CRM2;HEN1	double-stranded RNA binding protein-related / DsRBD protein-related	RME3		499;	VDS(0.6667)T(0.6667)LT(0.6667)LAVHR	4	VDS(0.6667)T(0.6667)LT(0.6667)LAVHR	3798	VDSTLTLAVHR	Cre03.g191200.t1.2;Cre03.g191200_4532.2;Cre03.g191200_4532.1	R	G	496	506	11	2
Cre03.g191200.t1.2	RME3	VDSTLTLAVHR	VDS[79.9663]TLT[79.9663]LAVHR	501	T	2	0.9085	3S(79.9663),6T(79.9663)	11500000	8.31629e+06	5473368	5519203	18800000	15400000	7.95792e+06	8777999	14000000	6926308	8425264	8795493	9203160	8784344	11700000	8544980		0	11500000	0	0	8.31629e+06	0	0	5473368	0	0	5519203	0	0	18800000	0	0	15400000	0	0	7.95792e+06	0	0	8777999	0	0	14000000	0	0	6926308	0	0	8425264	0	0	8795493	0	0	9203160	0	0	8784344	0	0	11700000	0	0	8544980	0	2	1	0	1	2	2	1	0	1	1	2	1	1	1	2	2	MS/MS	MS/MS	MBR	MS/MS	MS/MS	MS/MS	MS/MS	MBR	MS/MS	MS/MS	MS/MS	MS/MS	MS/MS	MS/MS	MS/MS	MS/MS	Cre03.g191200.t1.2|RME3_RNA methylase GN=RME3	Cre03.g191200	RME3	RNA methylase	Homolog of RNA methyltransferase HEN1 (HUA Enhancer 1) of Arabidopsis. HEN1 methylates miRNAs and siRNAs on the ribose (2?-O position) of the last nucleotide. Methylation of the 3?-end likely protects these small RNAs from 3?-end uridylation. The mouse	Other	A0A2K3DYD7		GO:0001510;GO:0030422	GO:0008171;GO:0008173	GO:0005634;GO:0005737			GO:0008173;GO:0001510;GO:0008171	O-methyltransferase activity;RNA methyltransferase activity;RNA methylation	IPR026610;IPR029063	S-adenosyl-L-methionine-dependent methyltransferase;3'-RNA ribose 2'-O-methyltransferase, Hen1					K06236	collagen, type I/II/III/V/XI/XXIV/XXVII, alpha					SSF53335	S-adenosyl-L-methionine-dependent methyltransferases																PTHR21404			K06236	GO:0008173;GO:0008171;GO:0001510	AT4G20910.2	CRM2;HEN1	double-stranded RNA binding protein-related / DsRBD protein-related	RME3		501;	VDS(0.9093)T(0.1822)LT(0.9085)LAVHR	6	VDS(0.9093)T(0.1822)LT(0.9085)LAVHR	3796	VDSTLTLAVHR	Cre03.g191200.t1.2;Cre03.g191200_4532.2;Cre03.g191200_4532.1	R	G	496	506	11	2
Cre03.g191200.t1.2	RME3	VSYTLYLTHTHSPR	VSYTLYLTHT[79.9663]HSPR	983	T	1	0.8327	10T(79.9663)	0	0	0	0	71300000	49400000	0	41300000	46800000	30700000	0	0	0	0	25500000	0		0	0	0	0	0	0	0	0	0	0	0	0	71300000	0	0	49400000	0	0	0	0	0	41300000	0	0	46800000	0	0	30700000	0	0	0	0	0	0	0	0	0	0	0	0	0	0	25500000	0	0	0	0	0	0	0	0	0	2	1	0	1	1	1	0	0	0	0	1	0	unmatched	unmatched	unmatched	unmatched	MS/MS	MS/MS	unmatched	MS/MS	MS/MS	MS/MS	unmatched	unmatched	unmatched	unmatched	MS/MS	unmatched	Cre03.g191200.t1.2|RME3_RNA methylase GN=RME3	Cre03.g191200	RME3	RNA methylase	Homolog of RNA methyltransferase HEN1 (HUA Enhancer 1) of Arabidopsis. HEN1 methylates miRNAs and siRNAs on the ribose (2?-O position) of the last nucleotide. Methylation of the 3?-end likely protects these small RNAs from 3?-end uridylation. The mouse	Other	A0A2K3DYD7		GO:0001510;GO:0030422	GO:0008171;GO:0008173	GO:0005634;GO:0005737			GO:0008173;GO:0001510;GO:0008171	O-methyltransferase activity;RNA methyltransferase activity;RNA methylation	IPR026610;IPR029063	S-adenosyl-L-methionine-dependent methyltransferase;3'-RNA ribose 2'-O-methyltransferase, Hen1					K06236	collagen, type I/II/III/V/XI/XXIV/XXVII, alpha					SSF53335	S-adenosyl-L-methionine-dependent methyltransferases																PTHR21404			K06236	GO:0008173;GO:0008171;GO:0001510	AT4G20910.2	CRM2;HEN1	double-stranded RNA binding protein-related / DsRBD protein-related	RME3		983;	VS(0.0125)Y(0.0151)T(0.0167)LY(0.0210)LT(0.0345)HT(0.8327)HS(0.0676)PR	10	VS(0.0125)Y(0.0151)T(0.0167)LY(0.0210)LT(0.0345)HT(0.8327)HS(0.0676)PR	3799	VSYTLYLTHTHSPR	Cre03.g191200.t1.2;Cre03.g191200_4532.2;Cre03.g191200_4532.1	K	Q	974	987	14	3
Cre03.g191900.t1.2	Cre03.g191900.t1.2	AIAPMELSDGESDDEEEQYIHLR	AIAPM[15.9949]ELS[79.9663]DGES[79.9663]DDEEEQYIHLR	200	S	2	0.9407	12S(79.9663),5M(15.9949),8S(79.9663)	0	0	0	0	7.34519e+06	383650	0	0	0	0	0	0	0	0	0	0		0	0	0	0	0	0	0	0	0	0	0	0	0	7.34519e+06	0	0	383650	0	0	0	0	0	0	0	0	0	0	0	0	0	0	0	0	0	0	0	0	0	0	0	0	0	0	0	0	0	0	0	0	0	0	0	1	1	0	0	0	0	0	0	0	0	0	0	unmatched	unmatched	unmatched	unmatched	MS/MS	MS/MS	unmatched	unmatched	unmatched	unmatched	unmatched	unmatched	unmatched	unmatched	unmatched	unmatched	Cre03.g191900.t1.2	Cre03.g191900				Other	A0A2K3DYD0			GO:0004843	GO:0005634;GO:0005829			GO:0006511;GO:0004221;GO:0005515	ubiquitin-dependent protein catabolic process;protein binding	IPR028889;IPR028881;IPR000626;IPR001394;IPR029071;IPR019955	Ubiquitin-related domain;PAN2 domain;Ubiquitin specific protease domain	PF13423	UCH_1	KOG1872	Ubiquitin-specific protease	K11840	ubiquitin carboxyl-terminal hydrolase 9/24 [EC:3.4.19.12]			PS50053;PS50235	UBIQUITIN_2;UCH_2_3	SSF54236;SSF54001	Ubiquitin-like;Cysteine proteinases															PF13423	PTHR24006;PTHR24006:SF389	KOG1872	3.4.19.12	K11840		AT3G11910.1	UBP13	ubiquitin-specific protease 13	Cre03.g191900.t1.2		200;	AIAPMELS(0.9407)DGES(0.9407)DDEEEQY(0.1186)IHLR	8	AIAPMELS(0.9407)DGES(0.9407)DDEEEQY(0.1186)IHLR	3801	AIAPMELSDGESDDEEEQYIHLR	Cre03.g191900.t1.2	K	N	193	215	23	3
Cre03.g191900.t1.2	Cre03.g191900.t1.2	AIAPMELSDGESDDEEEQYIHLR	AIAPM[15.9949]ELS[79.9663]DGES[79.9663]DDEEEQYIHLR	204	S	2	0.9407	12S(79.9663),5M(15.9949),8S(79.9663)	0	0	0	0	7.34519e+06	383650	0	0	0	0	0	0	0	0	0	0		0	0	0	0	0	0	0	0	0	0	0	0	0	7.34519e+06	0	0	383650	0	0	0	0	0	0	0	0	0	0	0	0	0	0	0	0	0	0	0	0	0	0	0	0	0	0	0	0	0	0	0	0	0	0	0	1	1	0	0	0	0	0	0	0	0	0	0	unmatched	unmatched	unmatched	unmatched	MS/MS	MS/MS	unmatched	unmatched	unmatched	unmatched	unmatched	unmatched	unmatched	unmatched	unmatched	unmatched	Cre03.g191900.t1.2	Cre03.g191900				Other	A0A2K3DYD0			GO:0004843	GO:0005634;GO:0005829			GO:0006511;GO:0004221;GO:0005515	ubiquitin-dependent protein catabolic process;protein binding	IPR028889;IPR028881;IPR000626;IPR001394;IPR029071;IPR019955	Ubiquitin-related domain;PAN2 domain;Ubiquitin specific protease domain	PF13423	UCH_1	KOG1872	Ubiquitin-specific protease	K11840	ubiquitin carboxyl-terminal hydrolase 9/24 [EC:3.4.19.12]			PS50053;PS50235	UBIQUITIN_2;UCH_2_3	SSF54236;SSF54001	Ubiquitin-like;Cysteine proteinases															PF13423	PTHR24006;PTHR24006:SF389	KOG1872	3.4.19.12	K11840		AT3G11910.1	UBP13	ubiquitin-specific protease 13	Cre03.g191900.t1.2		204;	AIAPMELS(0.9407)DGES(0.9407)DDEEEQY(0.1186)IHLR	12	AIAPMELS(0.9407)DGES(0.9407)DDEEEQY(0.1186)IHLR	3800	AIAPMELSDGESDDEEEQYIHLR	Cre03.g191900.t1.2	K	N	193	215	23	3
Cre03.g192050.t1.1	FTR1	VEGEEAVGGAANDPAAVEGAAPASKDGANGSAAAAAGK	VEGEEAVGGAANDPAAVEGAAPAS[79.9663]KDGANGSAAAAAGK	152	S	1	0.943	24S(79.9663)	0	0	0	0	0	0	0	0	0	0	0	0	0	0	0	0		0	0	0	0	0	0	0	0	0	0	0	0	0	0	0	0	0	0	0	0	0	0	0	0	0	0	0	0	0	0	0	0	0	0	0	0	0	0	0	0	0	0	0	0	0	0	0	0	5	6	6	5	5	5	7	8	4	6	6	3	0	0	1	0	MS/MS	MS/MS	MS/MS	MS/MS	MS/MS	MS/MS	MS/MS	MS/MS	MS/MS	MS/MS	MS/MS	MS/MS	unmatched	unmatched	MS/MS	unmatched	Cre03.g192050.t1.1|FTR1_Iron permease, membrane protein GN=FTR1	Cre03.g192050	FTR1	Iron permease, membrane protein	Iron transporter Ftr1, Ftr1p, Plasma membrane iron permease [PMID: 12455693]	Other	Q8LL16		GO:0034755	GO:0015093	GO:0005886;GO:0033573			GO:0016020;GO:0033573;GO:0005381;GO:0006827	high-affinity iron permease complex;membrane;high-affinity iron ion transmembrane transport;iron ion transmembrane transporter activity	IPR004923		PF03239	FTR1			K07243	high-affinity iron transporter																					PF03239	PTHR31632;PTHR31632:SF2			K07243	GO:0033573;GO:0016020;GO:0006827;GO:0005381				FTR1		152;	VEGEEAVGGAANDPAAVEGAAPAS(0.9430)KDGANGS(0.0570)AAAAAGK	24	VEGEEAVGGAANDPAAVEGAAPAS(0.9430)KDGANGS(0.0570)AAAAAGK	3815	VEGEEAVGGAANDPAAVEGAAPASKDGANGSAAAAAGK	Cre03.g192050.t1.1	K	S	129	166	38	3,4
Cre03.g192050.t1.1	FTR1	VEGEEAVGGAANDPAAVEGAAPASKDGANGSAAAAAGK	VEGEEAVGGAANDPAAVEGAAPASKDGANGS[79.9663]AAAAAGK	159	S	1	0.5758	31S(79.9663)	0	0	0	0	0	0	0	0	0	0	0	0	0	0	0	0		0	0	0	0	0	0	0	0	0	0	0	0	0	0	0	0	0	0	0	0	0	0	0	0	0	0	0	0	0	0	0	0	0	0	0	0	0	0	0	0	0	0	0	0	0	0	0	0	0	0	0	0	0	0	0	0	0	1	0	0	0	0	0	0	unmatched	unmatched	unmatched	unmatched	unmatched	unmatched	unmatched	unmatched	unmatched	MS/MS	unmatched	unmatched	unmatched	unmatched	unmatched	unmatched	Cre03.g192050.t1.1|FTR1_Iron permease, membrane protein GN=FTR1	Cre03.g192050	FTR1	Iron permease, membrane protein	Iron transporter Ftr1, Ftr1p, Plasma membrane iron permease [PMID: 12455693]	Other	Q8LL16		GO:0034755	GO:0015093	GO:0005886;GO:0033573			GO:0016020;GO:0033573;GO:0005381;GO:0006827	high-affinity iron permease complex;membrane;high-affinity iron ion transmembrane transport;iron ion transmembrane transporter activity	IPR004923		PF03239	FTR1			K07243	high-affinity iron transporter																					PF03239	PTHR31632;PTHR31632:SF2			K07243	GO:0033573;GO:0016020;GO:0006827;GO:0005381				FTR1		159;	VEGEEAVGGAANDPAAVEGAAPAS(0.4242)KDGANGS(0.5758)AAAAAGK	31	VEGEEAVGGAANDPAAVEGAAPAS(0.4242)KDGANGS(0.5758)AAAAAGK	3814	VEGEEAVGGAANDPAAVEGAAPASKDGANGSAAAAAGK	Cre03.g192050.t1.1	K	S	129	166	38	4
Cre03.g192050.t1.1	FTR1	TSDEAILAKPAAAISPAAVASGSGPSIGSGPAPDVLLAAR	TSDEAILAKPAAAIS[79.9663]PAAVASGSGPSIGSGPAPDVLLAAR	203	S	1	0.2439	15S(79.9663)	0	0	0	0	0	0	28300000	41400000	13200000	12600000	12900000	0	0	0	18700000	0		0	0	0	0	0	0	0	0	0	0	0	0	0	0	0	0	0	0	28300000	0	0	41400000	0	0	13200000	0	0	12600000	0	0	12900000	0	0	0	0	0	0	0	0	0	0	0	18700000	0	0	0	0	0	0	1	0	1	0	0	0	1	0	0	1	1	0	0	0	1	unmatched	MS/MS	unmatched	MS/MS	unmatched	unmatched	MBR	MS/MS	MBR	MBR	MS/MS	MS/MS	unmatched	unmatched	MBR	MS/MS	Cre03.g192050.t1.1|FTR1_Iron permease, membrane protein GN=FTR1	Cre03.g192050	FTR1	Iron permease, membrane protein	Iron transporter Ftr1, Ftr1p, Plasma membrane iron permease [PMID: 12455693]	Other	Q8LL16		GO:0034755	GO:0015093	GO:0005886;GO:0033573			GO:0016020;GO:0033573;GO:0005381;GO:0006827	high-affinity iron permease complex;membrane;high-affinity iron ion transmembrane transport;iron ion transmembrane transporter activity	IPR004923		PF03239	FTR1			K07243	high-affinity iron transporter																					PF03239	PTHR31632;PTHR31632:SF2			K07243	GO:0033573;GO:0016020;GO:0006827;GO:0005381				FTR1		203;	T(0.0082)S(0.0082)DEAILAKPAAAIS(0.2439)PAAVAS(0.2439)GS(0.2439)GPS(0.2439)IGS(0.0080)GPAPDVLLAAR	15	T(0.0082)S(0.0082)DEAILAKPAAAIS(0.2439)PAAVAS(0.2439)GS(0.2439)GPS(0.2439)IGS(0.0080)GPAPDVLLAAR	3806	TSDEAILAKPAAAISPAAVASGSGPSIGSGPAPDVLLAAR	Cre03.g192050.t1.1	R	A	189	228	40	3,4
Cre03.g192050.t1.1	FTR1	PAAAISPAAVASGSGPSIGSGPAPDVLLAAR	PAAAISPAAVAS[79.9663]GSGPSIGSGPAPDVLLAAR	209	S	1	0.3273	12S(79.9663)	60100000	65957555	65300000	8988210	46800000	40878663	44900000	71300000	13000000	0	0	0	8496867	11400000	19700000	0		60100000	0	0	65957555	0	0	65300000	0	0	8988210	0	0	46800000	0	0	40878663	0	0	44900000	0	0	71300000	0	0	13000000	0	0	0	0	0	0	0	0	0	0	0	8496867	0	0	11400000	0	0	19700000	0	0	0	0	0	1	1	0	0	0	1	0	1	0	0	0	0	0	0	0	0	MS/MS	MS/MS	unmatched	unmatched	MBR	MS/MS	unmatched	MS/MS	unmatched	unmatched	unmatched	unmatched	unmatched	unmatched	unmatched	unmatched	Cre03.g192050.t1.1|FTR1_Iron permease, membrane protein GN=FTR1	Cre03.g192050	FTR1	Iron permease, membrane protein	Iron transporter Ftr1, Ftr1p, Plasma membrane iron permease [PMID: 12455693]	Other	Q8LL16		GO:0034755	GO:0015093	GO:0005886;GO:0033573			GO:0016020;GO:0033573;GO:0005381;GO:0006827	high-affinity iron permease complex;membrane;high-affinity iron ion transmembrane transport;iron ion transmembrane transporter activity	IPR004923		PF03239	FTR1			K07243	high-affinity iron transporter																					PF03239	PTHR31632;PTHR31632:SF2			K07243	GO:0033573;GO:0016020;GO:0006827;GO:0005381				FTR1		209;	PAAAIS(0.0082)PAAVAS(0.3273)GS(0.3273)GPS(0.3273)IGS(0.0099)GPAPDVLLAAR	12	PAAAIS(0.0082)PAAVAS(0.3273)GS(0.3273)GPS(0.3273)IGS(0.0099)GPAPDVLLAAR	3803	PAAAISPAAVASGSGPSIGSGPAPDVLLAAR;TSDEAILAKPAAAISPAAVASGSGPSIGSGPAPDVLLAAR	Cre03.g192050.t1.1	K	A	198	228	31	3,4
Cre03.g192050.t1.1	FTR1	PAAAISPAAVASGSGPSIGSGPAPDVLLAAR	PAAAISPAAVASGSGPS[79.9663]IGSGPAPDVLLAAR	214	S	1	0.7843	17S(79.9663)	26600000	9449343	23500000	0	42400000	24100000	14800000	0	0	0	11100000	0	0	0	0	0		26600000	0	0	9449343	0	0	23500000	0	0	0	0	0	42400000	0	0	24100000	0	0	14800000	0	0	0	0	0	0	0	0	0	0	0	11100000	0	0	0	0	0	0	0	0	0	0	0	0	0	0	0	0	0	0	0	0	0	1	0	0	0	0	0	0	0	0	0	0	0	MBR	unmatched	unmatched	unmatched	MS/MS	unmatched	unmatched	unmatched	unmatched	unmatched	unmatched	unmatched	unmatched	unmatched	unmatched	unmatched	Cre03.g192050.t1.1|FTR1_Iron permease, membrane protein GN=FTR1	Cre03.g192050	FTR1	Iron permease, membrane protein	Iron transporter Ftr1, Ftr1p, Plasma membrane iron permease [PMID: 12455693]	Other	Q8LL16		GO:0034755	GO:0015093	GO:0005886;GO:0033573			GO:0016020;GO:0033573;GO:0005381;GO:0006827	high-affinity iron permease complex;membrane;high-affinity iron ion transmembrane transport;iron ion transmembrane transporter activity	IPR004923		PF03239	FTR1			K07243	high-affinity iron transporter																					PF03239	PTHR31632;PTHR31632:SF2			K07243	GO:0033573;GO:0016020;GO:0006827;GO:0005381				FTR1		214;	PAAAIS(0.0141)PAAVAS(0.0637)GS(0.1211)GPS(0.7843)IGS(0.0169)GPAPDVLLAAR	17	PAAAIS(0.0141)PAAVAS(0.0637)GS(0.1211)GPS(0.7843)IGS(0.0169)GPAPDVLLAAR	3802	PAAAISPAAVASGSGPSIGSGPAPDVLLAAR;TSDEAILAKPAAAISPAAVASGSGPSIGSGPAPDVLLAAR	Cre03.g192050.t1.1	K	A	198	228	31	4
Cre03.g192050.t1.1	FTR1	VAALEAGEASGALPTDADIMPDLGASNVK	VAALEAGEAS[79.9663]GALPTDADIM[15.9949]PDLGASNVK	499	S	2;1	0.9307	10S(79.9663),20M(15.9949)	9759160	2.46935e+07	1.27543e+07	0	3.78832e+07	20200000	20300000	13800000	14800000	3104245	2.48292e+06	16300000	0	0	0	12100000		9759160	0	0	22100000	2.5935e+06	0	10100000	2.65428e+06	0	0	0	0	20000000	1.78832e+07	0	20200000	0	0	20300000	0	0	13800000	0	0	14800000	0	0	3104245	0	0	1.75145e+06	731469	0	16300000	0	0	0	0	0	0	0	0	0	0	0	12100000	0	0	3	2	5	0	6	3	5	0	3	1	2	1	0	0	1	2	MS/MS	MS/MS	MS/MS	unmatched	MS/MS	MS/MS	MS/MS	MBR	MS/MS	MS/MS	MS/MS	MS/MS	unmatched	unmatched	MS/MS	MS/MS	Cre03.g192050.t1.1|FTR1_Iron permease, membrane protein GN=FTR1	Cre03.g192050	FTR1	Iron permease, membrane protein	Iron transporter Ftr1, Ftr1p, Plasma membrane iron permease [PMID: 12455693]	Other	Q8LL16		GO:0034755	GO:0015093	GO:0005886;GO:0033573			GO:0016020;GO:0033573;GO:0005381;GO:0006827	high-affinity iron permease complex;membrane;high-affinity iron ion transmembrane transport;iron ion transmembrane transporter activity	IPR004923		PF03239	FTR1			K07243	high-affinity iron transporter																					PF03239	PTHR31632;PTHR31632:SF2			K07243	GO:0033573;GO:0016020;GO:0006827;GO:0005381				FTR1		499;	VAALEAGEAS(0.9307)GALPT(0.0396)DADIMPDLGAS(0.0296)NVK	10	VAALEAGEAS(0.9307)GALPT(0.0396)DADIMPDLGAS(0.0296)NVK	3811	VAALEAGEASGALPTDADIMPDLGASNVK	Cre03.g192050.t1.1	K	L	490	518	29	3
Cre03.g192050.t1.1	FTR1	VAALEAGEASGALPTDADIMPDLGASNVK	VAALEAGEASGALPT[79.9663]DADIM[15.9949]PDLGASNVK	504	T	1	0.6809	15T(79.9663),20M(15.9949)	0	0	0	0	0	0	0	0	0	0	0	0	0	0	0	0		0	0	0	0	0	0	0	0	0	0	0	0	0	0	0	0	0	0	0	0	0	0	0	0	0	0	0	0	0	0	0	0	0	0	0	0	0	0	0	0	0	0	0	0	0	0	0	0	0	0	0	0	0	0	0	0	1	0	0	0	0	0	0	0	unmatched	unmatched	unmatched	unmatched	unmatched	unmatched	unmatched	unmatched	MS/MS	unmatched	unmatched	unmatched	unmatched	unmatched	unmatched	unmatched	Cre03.g192050.t1.1|FTR1_Iron permease, membrane protein GN=FTR1	Cre03.g192050	FTR1	Iron permease, membrane protein	Iron transporter Ftr1, Ftr1p, Plasma membrane iron permease [PMID: 12455693]	Other	Q8LL16		GO:0034755	GO:0015093	GO:0005886;GO:0033573			GO:0016020;GO:0033573;GO:0005381;GO:0006827	high-affinity iron permease complex;membrane;high-affinity iron ion transmembrane transport;iron ion transmembrane transporter activity	IPR004923		PF03239	FTR1			K07243	high-affinity iron transporter																					PF03239	PTHR31632;PTHR31632:SF2			K07243	GO:0033573;GO:0016020;GO:0006827;GO:0005381				FTR1		504;	VAALEAGEAS(0.2755)GALPT(0.6809)DADIMPDLGAS(0.0436)NVK	15	VAALEAGEAS(0.2755)GALPT(0.6809)DADIMPDLGAS(0.0436)NVK	3808	VAALEAGEASGALPTDADIMPDLGASNVK	Cre03.g192050.t1.1	K	L	490	518	29	3
Cre03.g192050.t1.1	FTR1	VAALEAGEASGALPTDADIMPDLGASNVK	VAALEAGEASGALPTDADIM[15.9949]PDLGAS[79.9663]NVK	515	S	1;2	0.9454	20M(15.9949),26S(79.9663)	1.62547e+06	5.30534e+06	4284539	0	2.34125e+07	21300000	5266700	3.20407e+06	0	0	731469	0	0	0	0	0		1.62547e+06	0	0	2.71184e+06	2.5935e+06	0	1.63026e+06	2.65428e+06	0	0	0	0	5529322	1.78832e+07	0	21300000	0	0	5266700	0	0	3.20407e+06	0	0	0	0	0	0	0	0	0	731469	0	0	0	0	0	0	0	0	0	0	0	0	0	0	0	0	1	1	1	0	1	2	2	1	0	0	0	0	0	0	0	0	MS/MS	MS/MS	MS/MS	unmatched	MS/MS	MS/MS	MS/MS	MS/MS	unmatched	unmatched	unmatched	unmatched	unmatched	unmatched	unmatched	unmatched	Cre03.g192050.t1.1|FTR1_Iron permease, membrane protein GN=FTR1	Cre03.g192050	FTR1	Iron permease, membrane protein	Iron transporter Ftr1, Ftr1p, Plasma membrane iron permease [PMID: 12455693]	Other	Q8LL16		GO:0034755	GO:0015093	GO:0005886;GO:0033573			GO:0016020;GO:0033573;GO:0005381;GO:0006827	high-affinity iron permease complex;membrane;high-affinity iron ion transmembrane transport;iron ion transmembrane transporter activity	IPR004923		PF03239	FTR1			K07243	high-affinity iron transporter																					PF03239	PTHR31632;PTHR31632:SF2			K07243	GO:0033573;GO:0016020;GO:0006827;GO:0005381				FTR1		515;	VAALEAGEAS(0.0265)GALPT(0.0281)DADIMPDLGAS(0.9454)NVK	26	VAALEAGEAS(0.0265)GALPT(0.0281)DADIMPDLGAS(0.9454)NVK	3807	VAALEAGEASGALPTDADIMPDLGASNVK	Cre03.g192050.t1.1	K	L	490	518	29	3
Cre03.g192350.t1.1	Cre03.g192350.t1.1	AGSFTNLDGTDQK	AGS[79.9663]FTNLDGTDQK	12	S	1	0.9029	3S(79.9663)	38000000	27400000	22400000	9638195	28300000	24500000	15100000	19800000	30700000	17400000	11900000	23300000	26800000	19400000	17300000	29400000		38000000	0	0	27400000	0	0	22400000	0	0	9638195	0	0	28300000	0	0	24500000	0	0	15100000	0	0	19800000	0	0	30700000	0	0	17400000	0	0	11900000	0	0	23300000	0	0	26800000	0	0	19400000	0	0	17300000	0	0	29400000	0	0	5	4	2	1	2	1	1	3	0	2	3	4	2	1	2	3	MS/MS	MS/MS	MS/MS	MS/MS	MS/MS	MS/MS	MS/MS	MS/MS	MBR	MS/MS	MS/MS	MS/MS	MS/MS	MS/MS	MS/MS	MS/MS	Cre03.g192350.t1.1	Cre03.g192350				Secretory	A8IWE8							GO:0005515	protein binding	IPR015915;IPR006652		PF01344	Kelch_1									SSF117281	Kelch motif															PF01344	PTHR24412;PTHR24412:SF243				GO:0005515	AT5G01660.1			Cre03.g192350.t1.1		12;	AGS(0.9029)FT(0.0647)NLDGT(0.0324)DQK	3	AGS(0.9029)FT(0.0647)NLDGT(0.0324)DQK	3817	AGSFTNLDGTDQK	Cre03.g192350.t1.1;Cre03.g192350_4532.1	K	M	10	22	13	2
Cre03.g192350.t1.1	Cre03.g192350.t1.1	AGSFTNLDGTDQK	AGSFT[79.9663]NLDGTDQK	14	T	1	0.8579	5T(79.9663)	0	0	0	0	0	3.98059e+06	0	0	0	0	0	0	0	0	0	0		0	0	0	0	0	0	0	0	0	0	0	0	0	0	0	3.98059e+06	0	0	0	0	0	0	0	0	0	0	0	0	0	0	0	0	0	0	0	0	0	0	0	0	0	0	0	0	0	0	0	0	1	0	0	0	0	1	0	0	0	0	0	0	0	0	0	0	MS/MS	unmatched	unmatched	unmatched	unmatched	MS/MS	unmatched	unmatched	unmatched	unmatched	unmatched	unmatched	unmatched	unmatched	unmatched	unmatched	Cre03.g192350.t1.1	Cre03.g192350				Secretory	A8IWE8							GO:0005515	protein binding	IPR015915;IPR006652		PF01344	Kelch_1									SSF117281	Kelch motif															PF01344	PTHR24412;PTHR24412:SF243				GO:0005515	AT5G01660.1			Cre03.g192350.t1.1		14;	AGS(0.1072)FT(0.8579)NLDGT(0.0348)DQK	5	AGS(0.1072)FT(0.8579)NLDGT(0.0348)DQK	3816	AGSFTNLDGTDQK	Cre03.g192350.t1.1;Cre03.g192350_4532.1	K	M	10	22	13	2
Cre03.g192850.t1.2	Cre03.g192850.t1.2	TLPAVKPLAPGALTPHAVSLDQDLDEAAEAER	T[79.9663]LPAVKPLAPGALTPHAVSLDQDLDEAAEAER	959	T	1	0.5226	1T(79.9663)	24000000	42200000	35900000	14700000	19100000	22100000	19300000	17900000	28000000	33200000	28400000	14000000	32000000	0	0	51000000		24000000	0	0	42200000	0	0	35900000	0	0	14700000	0	0	19100000	0	0	22100000	0	0	19300000	0	0	17900000	0	0	28000000	0	0	33200000	0	0	28400000	0	0	14000000	0	0	32000000	0	0	0	0	0	0	0	0	51000000	0	0	1	0	1	1	1	2	1	1	1	1	1	1	2	0	1	2	MS/MS	MBR	MS/MS	MS/MS	MS/MS	MS/MS	MS/MS	MS/MS	MS/MS	MS/MS	MS/MS	MS/MS	MS/MS	unmatched	MS/MS	MS/MS	Cre03.g192850.t1.2|EGGNOG: RNA cytidine acetyltransferase with specificity toward both 18S rRNA and tRNAs. Catalyzes the formation of N(4)- acetylcytidine (ac4C) in 18S rRNA. Required for early nucleolar cleavages of precursor rRNA at sites A0, A1 and A2 during 18S rRNA synthesis. Catalyzes the formation of ac4C in serine and leucine tRNAs. Requires a tRNA-binding adapter protein for full tRNA acetyltransferase activity but not for 18S rRNA acetylation	Cre03.g192850				Other	A0A2K3DYI2	RNA cytidine acetyltransferase	GO:0051391;GO:1904812	GO:0000049;GO:0005524;GO:0051392;GO:1990883	GO:0005730;GO:0016020	AT3G57940;AT1G10490		GO:0008080	N-acetyltransferase activity	IPR016181;IPR013562;IPR007807;IPR000182;IPR027992;IPR027417	Possible tRNA binding domain;P-loop containing nucleoside triphosphate hydrolase	PF13725;PF05127;PF08351;PF13718	DUF699;DUF1726;GNAT_acetyltr_2;tRNA_bind_2			K14521	N-acetyltransferase 10 [EC:2.3.1.-]					SSF52540	P-loop containing nucleoside triphosphate hydrolases	RNA cytidine acetyltransferase with specificity toward both 18S rRNA and tRNAs. Catalyzes the formation of N(4)- acetylcytidine (ac4C) in 18S rRNA. Required for early nucleolar cleavages of precursor rRNA at sites A0, A1 and A2 during 18S rRNA synthesis. Catalyzes the formation of ac4C in serine and leucine tRNAs. Requires a tRNA-binding adapter protein for full tRNA acetyltransferase activity but not for 18S rRNA acetylation				ko:K14521	ko03008;map03008				ko00000;ko00001;ko01000;ko03009				DUF1726;GNAT_acetyltr_2;Helicase_RecD;tRNA_bind_2	PF13725;PF08351;PF05127;PF13718	PTHR10925;PTHR10925:SF5		2.3.1.193	K14521	GO:0008080	AT1G10490.1		Domain of unknown function (DUF1726) ;Putative ATPase (DUF699)	Cre03.g192850.t1.2		959;	T(0.5226)LPAVKPLAPGALT(0.2387)PHAVS(0.2387)LDQDLDEAAEAER	1	T(0.5226)LPAVKPLAPGALT(0.2387)PHAVS(0.2387)LDQDLDEAAEAER	3820	TLPAVKPLAPGALTPHAVSLDQDLDEAAEAER	Cre03.g192850.t1.2;Cre03.g800362_4532.1	R	A	959	990	32	4
Cre03.g192850.t1.2	Cre03.g192850.t1.2	TLPAVKPLAPGALTPHAVSLDQDLDEAAEAER	TLPAVKPLAPGALT[79.9663]PHAVSLDQDLDEAAEAER	972	T	1	0.7755	14T(79.9663)	56900000	0	35900000	0	75100000	0	37900000	57300000	88200000	33200000	27300000	0	60100000	43400000	73400000	105000000		56900000	0	0	0	0	0	35900000	0	0	0	0	0	75100000	0	0	0	0	0	37900000	0	0	57300000	0	0	88200000	0	0	33200000	0	0	27300000	0	0	0	0	0	60100000	0	0	43400000	0	0	73400000	0	0	105000000	0	0	3	0	2	0	2	1	1	2	1	1	2	0	3	3	2	2	MS/MS	unmatched	MS/MS	unmatched	MS/MS	MS/MS	MS/MS	MS/MS	MS/MS	MS/MS	MS/MS	unmatched	MS/MS	MS/MS	MS/MS	MS/MS	Cre03.g192850.t1.2|EGGNOG: RNA cytidine acetyltransferase with specificity toward both 18S rRNA and tRNAs. Catalyzes the formation of N(4)- acetylcytidine (ac4C) in 18S rRNA. Required for early nucleolar cleavages of precursor rRNA at sites A0, A1 and A2 during 18S rRNA synthesis. Catalyzes the formation of ac4C in serine and leucine tRNAs. Requires a tRNA-binding adapter protein for full tRNA acetyltransferase activity but not for 18S rRNA acetylation	Cre03.g192850				Other	A0A2K3DYI2	RNA cytidine acetyltransferase	GO:0051391;GO:1904812	GO:0000049;GO:0005524;GO:0051392;GO:1990883	GO:0005730;GO:0016020	AT3G57940;AT1G10490		GO:0008080	N-acetyltransferase activity	IPR016181;IPR013562;IPR007807;IPR000182;IPR027992;IPR027417	Possible tRNA binding domain;P-loop containing nucleoside triphosphate hydrolase	PF13725;PF05127;PF08351;PF13718	DUF699;DUF1726;GNAT_acetyltr_2;tRNA_bind_2			K14521	N-acetyltransferase 10 [EC:2.3.1.-]					SSF52540	P-loop containing nucleoside triphosphate hydrolases	RNA cytidine acetyltransferase with specificity toward both 18S rRNA and tRNAs. Catalyzes the formation of N(4)- acetylcytidine (ac4C) in 18S rRNA. Required for early nucleolar cleavages of precursor rRNA at sites A0, A1 and A2 during 18S rRNA synthesis. Catalyzes the formation of ac4C in serine and leucine tRNAs. Requires a tRNA-binding adapter protein for full tRNA acetyltransferase activity but not for 18S rRNA acetylation				ko:K14521	ko03008;map03008				ko00000;ko00001;ko01000;ko03009				DUF1726;GNAT_acetyltr_2;Helicase_RecD;tRNA_bind_2	PF13725;PF08351;PF05127;PF13718	PTHR10925;PTHR10925:SF5		2.3.1.193	K14521	GO:0008080	AT1G10490.1		Domain of unknown function (DUF1726) ;Putative ATPase (DUF699)	Cre03.g192850.t1.2		972;	T(0.0718)LPAVKPLAPGALT(0.7755)PHAVS(0.1527)LDQDLDEAAEAER	14	T(0.0718)LPAVKPLAPGALT(0.7755)PHAVS(0.1527)LDQDLDEAAEAER	3819	TLPAVKPLAPGALTPHAVSLDQDLDEAAEAER	Cre03.g192850.t1.2;Cre03.g800362_4532.1	R	A	959	990	32	3,4
Cre03.g192850.t1.2	Cre03.g192850.t1.2	TLPAVKPLAPGALTPHAVSLDQDLDEAAEAER	TLPAVKPLAPGALTPHAVS[79.9663]LDQDLDEAAEAER	977	S	1	0.776	19S(79.9663)	0	10900000	18100000	0	0	58300000	0	0	0	0	0	150000000	0	98700000	11400000	25100000		0	0	0	10900000	0	0	18100000	0	0	0	0	0	0	0	0	58300000	0	0	0	0	0	0	0	0	0	0	0	0	0	0	0	0	0	150000000	0	0	0	0	0	98700000	0	0	11400000	0	0	25100000	0	0	0	0	0	0	0	1	0	0	0	0	0	1	1	4	1	0	unmatched	MBR	MBR	unmatched	unmatched	MS/MS	unmatched	unmatched	unmatched	unmatched	unmatched	MS/MS	MS/MS	MS/MS	MS/MS	MBR	Cre03.g192850.t1.2|EGGNOG: RNA cytidine acetyltransferase with specificity toward both 18S rRNA and tRNAs. Catalyzes the formation of N(4)- acetylcytidine (ac4C) in 18S rRNA. Required for early nucleolar cleavages of precursor rRNA at sites A0, A1 and A2 during 18S rRNA synthesis. Catalyzes the formation of ac4C in serine and leucine tRNAs. Requires a tRNA-binding adapter protein for full tRNA acetyltransferase activity but not for 18S rRNA acetylation	Cre03.g192850				Other	A0A2K3DYI2	RNA cytidine acetyltransferase	GO:0051391;GO:1904812	GO:0000049;GO:0005524;GO:0051392;GO:1990883	GO:0005730;GO:0016020	AT3G57940;AT1G10490		GO:0008080	N-acetyltransferase activity	IPR016181;IPR013562;IPR007807;IPR000182;IPR027992;IPR027417	Possible tRNA binding domain;P-loop containing nucleoside triphosphate hydrolase	PF13725;PF05127;PF08351;PF13718	DUF699;DUF1726;GNAT_acetyltr_2;tRNA_bind_2			K14521	N-acetyltransferase 10 [EC:2.3.1.-]					SSF52540	P-loop containing nucleoside triphosphate hydrolases	RNA cytidine acetyltransferase with specificity toward both 18S rRNA and tRNAs. Catalyzes the formation of N(4)- acetylcytidine (ac4C) in 18S rRNA. Required for early nucleolar cleavages of precursor rRNA at sites A0, A1 and A2 during 18S rRNA synthesis. Catalyzes the formation of ac4C in serine and leucine tRNAs. Requires a tRNA-binding adapter protein for full tRNA acetyltransferase activity but not for 18S rRNA acetylation				ko:K14521	ko03008;map03008				ko00000;ko00001;ko01000;ko03009				DUF1726;GNAT_acetyltr_2;Helicase_RecD;tRNA_bind_2	PF13725;PF08351;PF05127;PF13718	PTHR10925;PTHR10925:SF5		2.3.1.193	K14521	GO:0008080	AT1G10490.1		Domain of unknown function (DUF1726) ;Putative ATPase (DUF699)	Cre03.g192850.t1.2		977;	T(0.0371)LPAVKPLAPGALT(0.1869)PHAVS(0.7760)LDQDLDEAAEAER	19	T(0.0371)LPAVKPLAPGALT(0.1869)PHAVS(0.7760)LDQDLDEAAEAER	3818	TLPAVKPLAPGALTPHAVSLDQDLDEAAEAER	Cre03.g192850.t1.2;Cre03.g800362_4532.1	R	A	959	990	32	3,4
Cre03.g192900.t1.1	OPR17	VVASSVDEDDDESGGAALFPGPLPGGAGAADSRPGGAGGAGR	VVAS[79.9663]SVDEDDDESGGAALFPGPLPGGAGAADSRPGGAGGAGR	1179	S	1	0.4795	4S(79.9663)	0	0	0	0	0	0	0	0	0	12000000	0	0	0	0	0	0		0	0	0	0	0	0	0	0	0	0	0	0	0	0	0	0	0	0	0	0	0	0	0	0	0	0	0	12000000	0	0	0	0	0	0	0	0	0	0	0	0	0	0	0	0	0	0	0	0	0	0	0	0	0	0	1	0	0	1	0	0	0	1	1	0	unmatched	unmatched	unmatched	unmatched	unmatched	unmatched	MS/MS	unmatched	unmatched	MS/MS	unmatched	unmatched	unmatched	MS/MS	MS/MS	unmatched	Cre03.g192900.t1.1|OPR17_OctotricoPeptide Repeat Protein GN=OPR17	Cre03.g192900	OPR17	OctotricoPeptide Repeat Protein	octotricoPeptide (octatricoPeptide) Repeat (OPR) Protein; contains a C-terminal RAP domain	Other	A0A2K3DYG9		GO:0000963;GO:0044528;GO:1901259	GO:0003723	GO:0005759;GO:0009507;GO:0035770																																		PTHR11584;PTHR11584:SF377								OPR17		1179;	VVAS(0.4795)S(0.4795)VDEDDDES(0.0230)GGAALFPGPLPGGAGAADS(0.0181)RPGGAGGAGR	4	VVAS(0.4795)S(0.4795)VDEDDDES(0.0230)GGAALFPGPLPGGAGAADS(0.0181)RPGGAGGAGR	3821	VVASSVDEDDDESGGAALFPGPLPGGAGAADSRPGGAGGAGR	Cre03.g192900.t1.1;Cre03.g192900_4532.2;Cre03.g192900_4532.3	R	A	1176	1217	42	3
Cre03.g193200.t1.2	Cre03.g193200.t1.2	SSGGYGGVGGGLGGGPASQGPGR	SSGGY[79.9663]GGVGGGLGGGPASQGPGR	500	Y	1	0.6689	5Y(79.9663)	0	0	0	0	0	0	0	0	0	0	0	0	0	0	0	0		0	0	0	0	0	0	0	0	0	0	0	0	0	0	0	0	0	0	0	0	0	0	0	0	0	0	0	0	0	0	0	0	0	0	0	0	0	0	0	0	0	0	0	0	0	0	0	0	0	0	0	0	0	0	0	0	0	0	0	0	1	0	0	0	unmatched	unmatched	unmatched	unmatched	unmatched	unmatched	unmatched	unmatched	unmatched	unmatched	unmatched	unmatched	MS/MS	unmatched	unmatched	unmatched	Cre03.g193200.t1.2	Cre03.g193200				Other	A0A2K3DYF1							GO:0050826;GO:0042309;GO:0050825	homoiothermy;response to freezing;ice binding	IPR000104;IPR012340																																					Cre03.g193200.t1.2		500;	S(0.1583)S(0.1583)GGY(0.6689)GGVGGGLGGGPAS(0.0145)QGPGR	5	S(0.1583)S(0.1583)GGY(0.6689)GGVGGGLGGGPAS(0.0145)QGPGR	3822	SSGGYGGVGGGLGGGPASQGPGR	Cre03.g193200.t1.2	R	L	496	518	23	3
Cre03.g193400_4532.1	Cre03.g193400_4532.1	PGASPPTDEAVAAELGWSMTRIRNADAAR	PGASPPTDEAVAAELGWS[79.9663]M[15.9949]TRIRNADAAR	544	S	1	0.3154	18S(79.9663),19M(15.9949)	0	0	0	0	0	0	0	0	0	0	0	0	0	0	0	0		0	0	0	0	0	0	0	0	0	0	0	0	0	0	0	0	0	0	0	0	0	0	0	0	0	0	0	0	0	0	0	0	0	0	0	0	0	0	0	0	0	0	0	0	0	0	0	0	0	0	1	0	0	0	0	0	0	0	0	0	0	0	0	0	unmatched	unmatched	MS/MS	unmatched	unmatched	unmatched	unmatched	unmatched	unmatched	unmatched	unmatched	unmatched	unmatched	unmatched	unmatched	unmatched	Cre03.g193400_4532.1	Cre03.g193400				Other	A0A2K3DYH9	Sigma70_r2 domain-containing protein	GO:0006352	GO:0003700				GO:0006355;GO:0016987;GO:0003700;GO:0003677;GO:0006352	sigma factor activity;transcription factor activity, sequence-specific DNA binding;regulation of transcription, DNA-templated;DNA binding;DNA-templated transcription, initiation	IPR013325;IPR007627;IPR011991		PF04542	Sigma70_r2									SSF88946	Sigma2 domain of RNA polymerase sigma factors															PF04542	PTHR30603				GO:0003677 GO:0003700 GO:0006352 GO:0006355 GO:0016987				Cre03.g193400_4532.1		544;	PGAS(0.1322)PPT(0.2371)DEAVAAELGWS(0.3154)MT(0.3154)RIRNADAAR	18	PGAS(0.1322)PPT(0.2371)DEAVAAELGWS(0.3154)MT(0.3154)RIRNADAAR	3823	PGASPPTDEAVAAELGWSMTRIRNADAAR	Cre03.g193400_4532.1;Cre03.g193400.t1	K	R	527	555	29	4
Cre03.g194100.t1.2	MAPKKK3	NSSFATTTTTTTTVVR	NSS[79.9663]FATTTTTTTTVVR	1494	S	1	0.9402	3S(79.9663)	3.43441e+06	2.53646e+06	4.07873e+06	2.72367e+06	4496478	0	3867332	2610657	4014208	6285851	0	5.64496e+06	0	0	4024705	3.00718e+06		3.43441e+06	0	0	2.53646e+06	0	0	4.07873e+06	0	0	2.72367e+06	0	0	4496478	0	0	0	0	0	3867332	0	0	2610657	0	0	4014208	0	0	6285851	0	0	0	0	0	5.64496e+06	0	0	0	0	0	0	0	0	4024705	0	0	3.00718e+06	0	0	1	0	2	1	1	0	1	1	1	2	0	1	0	0	0	0	MS/MS	MBR	MS/MS	MS/MS	MS/MS	unmatched	MS/MS	MS/MS	MS/MS	MS/MS	unmatched	MS/MS	unmatched	unmatched	MBR	MBR	Cre03.g194100.t1.2|MAPKKK3_Mitogen-Activated Protein Kinase Kinase Kinase GN=MAPKKK3	Cre03.g194100	MAPKKK3	Mitogen-Activated Protein Kinase Kinase Kinase	MAPKKK3; MAP (Mitogen-Activated) Kinase Kinase Kinase Homolog 3; MEK Kinase 3; MAP3K3	Other	A0A2K3DYJ5	Protein kinase domain-containing protein		GO:0004674;GO:0005524		AT5G11850;AT1G08720;AT1G18160;AT1G73660	EDR1	GO:0004674;GO:0006468;GO:0004672;GO:0005524	protein kinase activity;protein serine/threonine kinase activity;ATP binding;protein phosphorylation	IPR002290;IPR000719;IPR001245;IPR011009		PF07714;PF14381	EDR1;Pkinase_Tyr	KOG0192	Tyrosine kinase specific for activated (GTP-bound) p21cdc42Hs					PS50011	PROTEIN_KINASE_DOM	SSF56112	Protein kinase-like (PK-like)															PF14381;PF07714	PTHR23257;PTHR23257:SF518	KOG0192	2.7.11.1		GO:0006468;GO:0004672	AT1G73660.1		protein tyrosine kinase family protein	MAPKKK3		1494;	NS(0.0108)S(0.9402)FAT(0.0060)T(0.0057)T(0.0056)T(0.0055)T(0.0066)T(0.0066)T(0.0065)T(0.0065)VVR	3	NS(0.0108)S(0.9402)FAT(0.0060)T(0.0057)T(0.0056)T(0.0055)T(0.0066)T(0.0066)T(0.0065)T(0.0065)VVR	3824	NSSFATTTTTTTTVVR	Cre03.g194100.t1.2;Cre03.g194100_4532.1;Cre03.g194100_4532.3	R	Q	1492	1507	16	2
Cre03.g194150.t1.1	Cre03.g194150.t1.1	QETTPEPQHQVQDSPGPSGTSSQR	QET[79.9663]TPEPQHQVQDSPGPSGTSSQR	13	T	1	0.4819	3T(79.9663)	8604743	6031071	11100000	7.94588e+06	0	3.37366e+06	3.26799e+06	8.1805e+06	1.89562e+06	0	4.13589e+06	0	3.58147e+06	10800000	8.16507e+06	8629100		8604743	0	0	6031071	0	0	11100000	0	0	7.94588e+06	0	0	0	0	0	3.37366e+06	0	0	3.26799e+06	0	0	8.1805e+06	0	0	1.89562e+06	0	0	0	0	0	4.13589e+06	0	0	0	0	0	3.58147e+06	0	0	10800000	0	0	8.16507e+06	0	0	8629100	0	0	1	1	1	1	0	1	1	1	1	0	1	0	2	1	2	3	MS/MS	MS/MS	MS/MS	MS/MS	unmatched	MS/MS	MS/MS	MS/MS	MS/MS	unmatched	MS/MS	unmatched	MS/MS	MS/MS	MS/MS	MS/MS	Cre03.g194150.t1.1	Cre03.g194150				Other	A8IWK7		GO:0006396		GO:0005730					IPR014810		PF08698	Fcf2																									PF08698	PTHR21686;PTHR21686:SF12					AT5G30495.1		Fcf2 pre-rRNA processing protein	Cre03.g194150.t1.1		13;	QET(0.4819)T(0.4819)PEPQHQVQDS(0.0080)PGPS(0.0070)GT(0.0069)S(0.0072)S(0.0072)QR	3	QET(0.4819)T(0.4819)PEPQHQVQDS(0.0080)PGPS(0.0070)GT(0.0069)S(0.0072)S(0.0072)QR	3828	QETTPEPQHQVQDSPGPSGTSSQR	Cre03.g194150.t1.1	R	S	11	34	24	3
Cre03.g194150.t1.1	Cre03.g194150.t1.1	QETTPEPQHQVQDSPGPSGTSSQR	QETT[79.9663]PEPQHQVQDSPGPSGTSSQR	14	T	1	0.8742	4T(79.9663)	8468681	0	0	0	7803987	0	0	0	0	12300000	0	9703835	0	10800000	0	8826864		8468681	0	0	0	0	0	0	0	0	0	0	0	7803987	0	0	0	0	0	0	0	0	0	0	0	0	0	0	12300000	0	0	0	0	0	9703835	0	0	0	0	0	10800000	0	0	0	0	0	8826864	0	0	1	0	0	0	2	0	0	0	0	1	0	2	0	1	0	1	MS/MS	unmatched	unmatched	unmatched	MS/MS	unmatched	unmatched	unmatched	unmatched	MS/MS	unmatched	MS/MS	unmatched	MS/MS	unmatched	MS/MS	Cre03.g194150.t1.1	Cre03.g194150				Other	A8IWK7		GO:0006396		GO:0005730					IPR014810		PF08698	Fcf2																									PF08698	PTHR21686;PTHR21686:SF12					AT5G30495.1		Fcf2 pre-rRNA processing protein	Cre03.g194150.t1.1		14;	QET(0.0864)T(0.8742)PEPQHQVQDS(0.0087)PGPS(0.0077)GT(0.0077)S(0.0077)S(0.0077)QR	4	QET(0.0864)T(0.8742)PEPQHQVQDS(0.0087)PGPS(0.0077)GT(0.0077)S(0.0077)S(0.0077)QR	3827	QETTPEPQHQVQDSPGPSGTSSQR	Cre03.g194150.t1.1	R	S	11	34	24	3
Cre03.g194150.t1.1	Cre03.g194150.t1.1	KLEPIEEDTAHHGAEQQQATAAGSQR	KLEPIEEDTAHHGAEQQQATAAGS[79.9663]QR	75	S	1	0.9422	24S(79.9663)	0	6.1901e+06	6.64868e+06	7.39529e+06	9021867	15000000	7.99321e+06	8306009	10800000	0	10600000	10400000	10800000	13800000	15400000	15400000		0	0	0	6.1901e+06	0	0	6.64868e+06	0	0	7.39529e+06	0	0	9021867	0	0	15000000	0	0	7.99321e+06	0	0	8306009	0	0	10800000	0	0	0	0	0	10600000	0	0	10400000	0	0	10800000	0	0	13800000	0	0	15400000	0	0	15400000	0	0	1	1	2	3	2	5	2	2	4	1	2	3	2	2	2	2	MS/MS	MS/MS	MS/MS	MS/MS	MS/MS	MS/MS	MS/MS	MS/MS	MS/MS	MS/MS	MS/MS	MS/MS	MS/MS	MS/MS	MS/MS	MS/MS	Cre03.g194150.t1.1	Cre03.g194150				Other	A8IWK7		GO:0006396		GO:0005730					IPR014810		PF08698	Fcf2																									PF08698	PTHR21686;PTHR21686:SF12					AT5G30495.1		Fcf2 pre-rRNA processing protein	Cre03.g194150.t1.1		75;	KLEPIEEDT(0.0247)AHHGAEQQQAT(0.0331)AAGS(0.9422)QR	24	KLEPIEEDT(0.0247)AHHGAEQQQAT(0.0331)AAGS(0.9422)QR	3826	KLEPIEEDTAHHGAEQQQATAAGSQR	Cre03.g194150.t1.1	K	E	52	77	26	4
Cre03.g194150.t1.1	Cre03.g194150.t1.1	EAVVAPVTSTQDEERR	EAVVAPVT[79.9663]STQDEERR	85	T	1	0.4512	8T(79.9663)	3.87704e+06	0	0	0	2.67978e+06	3.6791e+06	1818962	4.39068e+06	6.97014e+06	2.03284e+06	0	6.29804e+06	2.13423e+06	7702943	7851617	11700000		3.87704e+06	0	0	0	0	0	0	0	0	0	0	0	2.67978e+06	0	0	3.6791e+06	0	0	1818962	0	0	4.39068e+06	0	0	6.97014e+06	0	0	2.03284e+06	0	0	0	0	0	6.29804e+06	0	0	2.13423e+06	0	0	7702943	0	0	7851617	0	0	11700000	0	0	1	0	0	0	1	0	1	1	1	1	0	2	1	3	0	2	MS/MS	unmatched	unmatched	unmatched	MS/MS	MBR	MS/MS	MS/MS	MS/MS	MS/MS	unmatched	MS/MS	MS/MS	MS/MS	MBR	MS/MS	Cre03.g194150.t1.1	Cre03.g194150				Other	A8IWK7		GO:0006396		GO:0005730					IPR014810		PF08698	Fcf2																									PF08698	PTHR21686;PTHR21686:SF12					AT5G30495.1		Fcf2 pre-rRNA processing protein	Cre03.g194150.t1.1		85;	EAVVAPVT(0.4512)S(0.4512)T(0.0976)QDEERR	8	EAVVAPVT(0.4512)S(0.4512)T(0.0976)QDEERR	3825	EAVVAPVTSTQDEERR	Cre03.g194150.t1.1	R	Q	78	93	16	2,3
Cre03.g194350.t1.2	PPI1(At)	VDAAEANGHSSDVPDFAAAEEFAADVAGDSTDVPEPEDAEAEASTSHAK	VDAAEANGHS[79.9663]SDVPDFAAAEEFAADVAGDSTDVPEPEDAEAEASTSHAK	25	S	1;2	0.4824	10S(79.9663)	0	0	0	0	0	0	0	0	0	0	0	0	0	0	0	0		0	0	0	0	0	0	0	0	0	0	0	0	0	0	0	0	0	0	0	0	0	0	0	0	0	0	0	0	0	0	0	0	0	0	0	0	0	0	0	0	0	0	0	0	0	0	0	0	2	0	0	2	1	4	2	1	2	4	1	2	2	4	2	1	MS/MS	unmatched	unmatched	MS/MS	MS/MS	MS/MS	MS/MS	MS/MS	MS/MS	MS/MS	MS/MS	MS/MS	MS/MS	MS/MS	MS/MS	MS/MS	Cre03.g194350.t1.2	Cre03.g194350	PPI1(At)			Other	A0A2K3DYI3				GO:0016020	AT4G27500;AT5G36780;AT5G36690;AT1G53110;AT3G15340	PPI1;PPI2																																PTHR32219					AT4G27500.1	PPI1	proton pump interactor 1	PPI1(At)		25;	VDAAEANGHS(0.4824)S(0.4824)DVPDFAAAEEFAADVAGDS(0.0075)T(0.0075)DVPEPEDAEAEAS(0.0067)T(0.0067)S(0.0067)HAK	10	VDAAEANGHS(0.4824)S(0.4824)DVPDFAAAEEFAADVAGDS(0.0075)T(0.0075)DVPEPEDAEAEAS(0.0067)T(0.0067)S(0.0067)HAK	3835	VDAAEANGHSSDVPDFAAAEEFAADVAGDSTDVPEPEDAEAEASTSHAK	Cre03.g194350.t1.2	K	I	16	64	49	4
Cre03.g194350.t1.2	PPI1(At)	VDAAEANGHSSDVPDFAAAEEFAADVAGDSTDVPEPEDAEAEASTSHAK	VDAAEANGHSS[79.9663]DVPDFAAAEEFAADVAGDSTDVPEPEDAEAEASTSHAK	26	S	1;2	0.8431	11S(79.9663)	0	0	0	0	0	0	0	0	0	0	0	0	0	0	0	0		0	0	0	0	0	0	0	0	0	0	0	0	0	0	0	0	0	0	0	0	0	0	0	0	0	0	0	0	0	0	0	0	0	0	0	0	0	0	0	0	0	0	0	0	0	0	0	0	0	0	0	0	0	0	0	0	0	0	0	0	1	0	0	0	unmatched	unmatched	unmatched	unmatched	unmatched	unmatched	unmatched	unmatched	unmatched	unmatched	unmatched	unmatched	MS/MS	unmatched	unmatched	unmatched	Cre03.g194350.t1.2	Cre03.g194350	PPI1(At)			Other	A0A2K3DYI3				GO:0016020	AT4G27500;AT5G36780;AT5G36690;AT1G53110;AT3G15340	PPI1;PPI2																																PTHR32219					AT4G27500.1	PPI1	proton pump interactor 1	PPI1(At)		26;	VDAAEANGHS(0.0853)S(0.8431)DVPDFAAAEEFAADVAGDS(0.0230)T(0.0230)DVPEPEDAEAEAS(0.0086)T(0.0086)S(0.0085)HAK	11	VDAAEANGHS(0.0853)S(0.8431)DVPDFAAAEEFAADVAGDS(0.0230)T(0.0230)DVPEPEDAEAEAS(0.0086)T(0.0086)S(0.0085)HAK	3834	VDAAEANGHSSDVPDFAAAEEFAADVAGDSTDVPEPEDAEAEASTSHAK	Cre03.g194350.t1.2	K	I	16	64	49	4
Cre03.g194350.t1.2	PPI1(At)	VDAAEANGHSSDVPDFAAAEEFAADVAGDSTDVPEPEDAEAEASTSHAK	VDAAEANGHSSDVPDFAAAEEFAADVAGDS[79.9663]TDVPEPEDAEAEASTSHAK	45	S	1;2	0.6861	30S(79.9663)	0	0	0	0	0	0	0	0	0	0	0	0	0	0	0	0		0	0	0	0	0	0	0	0	0	0	0	0	0	0	0	0	0	0	0	0	0	0	0	0	0	0	0	0	0	0	0	0	0	0	0	0	0	0	0	0	0	0	0	0	0	0	0	0	2	1	0	2	5	5	1	2	3	1	2	1	6	4	5	3	MS/MS	MS/MS	unmatched	MS/MS	MS/MS	MS/MS	MS/MS	MS/MS	MS/MS	MS/MS	MS/MS	MS/MS	MS/MS	MS/MS	MS/MS	MS/MS	Cre03.g194350.t1.2	Cre03.g194350	PPI1(At)			Other	A0A2K3DYI3				GO:0016020	AT4G27500;AT5G36780;AT5G36690;AT1G53110;AT3G15340	PPI1;PPI2																																PTHR32219					AT4G27500.1	PPI1	proton pump interactor 1	PPI1(At)		45;	VDAAEANGHS(0.1024)S(0.1024)DVPDFAAAEEFAADVAGDS(0.6861)T(0.0878)DVPEPEDAEAEAS(0.0071)T(0.0071)S(0.0071)HAK	30	VDAAEANGHS(0.1024)S(0.1024)DVPDFAAAEEFAADVAGDS(0.6861)T(0.0878)DVPEPEDAEAEAS(0.0071)T(0.0071)S(0.0071)HAK	3831	VDAAEANGHSSDVPDFAAAEEFAADVAGDSTDVPEPEDAEAEASTSHAK	Cre03.g194350.t1.2	K	I	16	64	49	4
Cre03.g194350.t1.2	PPI1(At)	VDAAEANGHSSDVPDFAAAEEFAADVAGDSTDVPEPEDAEAEASTSHAK	VDAAEANGHSSDVPDFAAAEEFAADVAGDS[79.9663]T[79.9663]DVPEPEDAEAEASTSHAK	46	T	2	0.8197	30S(79.9663),31T(79.9663)	0	0	0	0	0	0	0	0	0	0	0	0	0	0	0	0		0	0	0	0	0	0	0	0	0	0	0	0	0	0	0	0	0	0	0	0	0	0	0	0	0	0	0	0	0	0	0	0	0	0	0	0	0	0	0	0	0	0	0	0	0	0	0	0	0	1	1	1	0	1	1	0	1	0	0	0	0	0	1	1	unmatched	MS/MS	MS/MS	MS/MS	unmatched	MS/MS	MS/MS	unmatched	MS/MS	unmatched	unmatched	unmatched	unmatched	unmatched	MS/MS	MS/MS	Cre03.g194350.t1.2	Cre03.g194350	PPI1(At)			Other	A0A2K3DYI3				GO:0016020	AT4G27500;AT5G36780;AT5G36690;AT1G53110;AT3G15340	PPI1;PPI2																																PTHR32219					AT4G27500.1	PPI1	proton pump interactor 1	PPI1(At)		46;	VDAAEANGHS(0.1518)S(0.1518)DVPDFAAAEEFAADVAGDS(0.8197)T(0.8197)DVPEPEDAEAEAS(0.0191)T(0.0190)S(0.0189)HAK	31	VDAAEANGHS(0.1518)S(0.1518)DVPDFAAAEEFAADVAGDS(0.8197)T(0.8197)DVPEPEDAEAEAS(0.0191)T(0.0190)S(0.0189)HAK	3833	VDAAEANGHSSDVPDFAAAEEFAADVAGDSTDVPEPEDAEAEASTSHAK	Cre03.g194350.t1.2	K	I	16	64	49	4
Cre03.g194350.t1.2	PPI1(At)	AAAASARPADVLKSVELPK	AAAASARPADVLKS[79.9663]VELPK	474	S	1	0.5606	14S(79.9663)	41300000	41200000	38700000	37400000	98200000	74400000	71000000	76900000	70600000	83300000	32900000	78400000	62000000	44000000	50100000	49100000		41300000	0	0	41200000	0	0	38700000	0	0	37400000	0	0	98200000	0	0	74400000	0	0	71000000	0	0	76900000	0	0	70600000	0	0	83300000	0	0	32900000	0	0	78400000	0	0	62000000	0	0	44000000	0	0	50100000	0	0	49100000	0	0	0	0	0	0	0	0	0	0	0	1	0	0	0	0	0	0	unmatched	unmatched	unmatched	unmatched	unmatched	unmatched	unmatched	unmatched	unmatched	MS/MS	unmatched	unmatched	unmatched	unmatched	unmatched	unmatched	Cre03.g194350.t1.2	Cre03.g194350	PPI1(At)			Other	A0A2K3DYI3				GO:0016020	AT4G27500;AT5G36780;AT5G36690;AT1G53110;AT3G15340	PPI1;PPI2																																PTHR32219					AT4G27500.1	PPI1	proton pump interactor 1	PPI1(At)		474;	AAAAS(0.4394)ARPADVLKS(0.5606)VELPK	14	AAAAS(0.4394)ARPADVLKS(0.5606)VELPK	3829	AAAASARPADVLKSVELPK;PADVLKSVELPK	Cre03.g194350.t1.2	R	I	461	479	19	3
Cre03.g194850.t1.2	MDN1	IANAGTVVVEAK	IANAGT[79.9663]VVVEAK	247	T	1	1	6T(79.9663)	8695959	5.54927e+06	0	8560312	9478700	7841397	0	14200000	6843906	0	6607742	11400000	5037614	4556402	3427141	6.54712e+06		8695959	0	0	5.54927e+06	0	0	0	0	0	8560312	0	0	9478700	0	0	7841397	0	0	0	0	0	14200000	0	0	6843906	0	0	0	0	0	6607742	0	0	11400000	0	0	5037614	0	0	4556402	0	0	3427141	0	0	6.54712e+06	0	0	1	1	2	3	2	2	1	3	3	0	2	1	2	1	0	1	MS/MS	MS/MS	MS/MS	MS/MS	MS/MS	MS/MS	MS/MS	MS/MS	MS/MS	unmatched	MS/MS	MS/MS	MS/MS	MS/MS	MBR	MS/MS	Cre03.g194850.t1.2|MDN1_NAD-dependent malate dehydrogenase, chloroplastic GN=MDN1	Cre03.g194850	MDN1	NAD-dependent malate dehydrogenase, chloroplastic	Malate dehydrogenase (MDH) (= malic dehydrogenase) [EC:1.1.1.37]; NAD-dependent; sodium acetate-induced in Chlamydomonas reinhardtii; nuclear gene; gene product is localized in the chloroplast; Genbank entry U42979, as MDH2; present in thylakoid-enriched	Chloroplast	P93106	Malate dehydrogenase	GO:0006099;GO:0019752	GO:0030060	GO:0005737	AT3G47520	MDH	GO:0016491;GO:0016616;GO:0055114;GO:0003824;GO:0030060;GO:0019752;GO:0006108;GO:0005975	malate metabolic process;catalytic activity;oxidation-reduction process;oxidoreductase activity, acting on the CH-OH group of donors, NAD or NADP as acceptor;oxidoreductase activity;carboxylic acid metabolic process;L-malate dehydrogenase activity;carbohydrate metabolic process	IPR010097;IPR015955;IPR001557;IPR022383;IPR001236		PF02866;PF00056	Ldh_1_N;Ldh_1_C	KOG1494	NAD-dependent malate dehydrogenase	K00026	malate dehydrogenase [EC:1.1.1.37]	PWY-561;GLUCONEO-PWY;PWY66-399;PWY-5464;PWY-5690;P23-PWY;PWY-7115;GLYOXYLATE-BYPASS	gluconeogenesis III;reductive TCA cycle I;superpathway of cytosolic glycolysis (plants), pyruvate dehydrogenase and TCA cycle;superpathway of glyoxylate cycle and fatty acid degradation;C4 photosynthetic carbon assimilation cycle, NAD-ME type;TCA cycle II (plants and fungi);gluconeogenesis I;glyoxylate cycle			SSF56327;SSF51735	NAD(P)-binding Rossmann-fold domains;LDH C-terminal domain-like															PF02866;PF00056	PTHR11540;PTHR11540:SF14	KOG1494	1.1.1.37	K00026	GO:0055114;GO:0016616;GO:0016491;GO:0019752	AT3G47520.1	MDH	malate dehydrogenase	MDN1		247;	IANAGT(1.0000)VVVEAK	6	IANAGT(1.0000)VVVEAK	3838	IANAGTVVVEAK	Cre03.g194850.t1.2;Cre03.g194850_4532.3	K	A	242	253	12	2
Cre03.g195650.t1.2	PRPS10	AVAESAVDVESYVDELDVPMAESTPLAAAGEK	AVAES[79.9663]AVDVESYVDELDVPMAESTPLAAAGEK	42	S	1;2;3	0.7116	5S(79.9663)	6.96761e+06	543601	1.2398e+07	0	36490645	2.89272e+07	1.98149e+07	25700000	1.23646e+08	2.61279e+08	79700000	1.54947e+08	1.026e+08	9.05895e+07	8.61431e+07	225600000		5444923	1.52269e+06	0	0	543601	0	11300000	1.09797e+06	0	0	0	0	0	36490645	0	744766	28182461	0	277389	1.95375e+07	0	0	25700000	0	6.04861e+06	1.17597e+08	0	238800000	2.24794e+07	0	0	79700000	0	1.15492e+06	1.53792e+08	0	5.20012e+06	97400000	0	286599	9.03029e+07	0	0	8.61431e+07	0	121000000	104600000	0	0	0	0	0	1	0	1	1	0	5	0	3	3	1	0	2	unmatched	unmatched	unmatched	unmatched	MS/MS	unmatched	MS/MS	MS/MS	unmatched	MS/MS	unmatched	MS/MS	MS/MS	MS/MS	unmatched	MS/MS	Cre03.g195650.t1.2|PRPS10_Chloroplast Ribosomal Protein S1 GN=PRPS10	Cre03.g195650	PRPS10	Chloroplast Ribosomal Protein S1	imported to chloroplast; Chloroplast Small Ribosomal Subunit Protein S1	Chloroplast	A8IWQ1		GO:0006412	GO:0003723;GO:0003735	GO:0005739;GO:0015935	AT3G13120		GO:0015935;GO:0005622;GO:0003735;GO:0005840;GO:0006412	translation;intracellular;ribosome;small ribosomal subunit;structural constituent of ribosome	IPR027486;IPR001848;IPR005731	Ribosomal protein S10 domain	PF00338	Ribosomal_S10	KOG0900	40S ribosomal protein S20	K02946	small subunit ribosomal protein S10					SSF54999	Ribosomal protein S10															PF00338	PTHR11700	KOG0900		K02946	GO:0006412;GO:0005840;GO:0003735	AT3G13120.1		Ribosomal protein S10p/S20e family protein	PRPS10		42;	AVAES(0.7116)AVDVES(0.1314)Y(0.1314)VDELDVPMAES(0.0130)T(0.0127)PLAAAGEK	5	AVAES(0.7116)AVDVES(0.1314)Y(0.1314)VDELDVPMAES(0.0130)T(0.0127)PLAAAGEK	3847	AVAESAVDVESYVDELDVPMAESTPLAAAGEK	Cre03.g195650.t1.2	R	V	38	69	32	3
Cre03.g195650.t1.2	PRPS10	AVAESAVDVESYVDELDVPMAESTPLAAAGEK	AVAESAVDVES[79.9663]YVDELDVPMAESTPLAAAGEK	48	S	1;2;3	0.8584	11S(79.9663)	1.80823e+08	1.71644e+08	2.55898e+08	201000000	446490645	494382461	4.17238e+08	604700000	1568000000	1.90348e+09	2216700000	2.16658e+09	1.57092e+09	2.1213e+09	1887700000	2.1442e+09		179300000	1.52269e+06	0	171100000	543601	0	254800000	1.09797e+06	0	201000000	0	0	410000000	36490645	0	466200000	28182461	0	397700000	1.95375e+07	0	579000000	25700000	0	1451000000	117000000	0	1881000000	2.24794e+07	0	2137000000	79700000	0	2013000000	1.53581e+08	0	1473000000	9.79159e+07	0	2031000000	9.03029e+07	0	1803000000	84700000	0	2039000000	1.05204e+08	0	7	5	8	4	7	3	2	12	8	10	17	17	11	19	29	18	MS/MS	MS/MS	MS/MS	MS/MS	MS/MS	MS/MS	MS/MS	MS/MS	MS/MS	MS/MS	MS/MS	MS/MS	MS/MS	MS/MS	MS/MS	MS/MS	Cre03.g195650.t1.2|PRPS10_Chloroplast Ribosomal Protein S1 GN=PRPS10	Cre03.g195650	PRPS10	Chloroplast Ribosomal Protein S1	imported to chloroplast; Chloroplast Small Ribosomal Subunit Protein S1	Chloroplast	A8IWQ1		GO:0006412	GO:0003723;GO:0003735	GO:0005739;GO:0015935	AT3G13120		GO:0015935;GO:0005622;GO:0003735;GO:0005840;GO:0006412	translation;intracellular;ribosome;small ribosomal subunit;structural constituent of ribosome	IPR027486;IPR001848;IPR005731	Ribosomal protein S10 domain	PF00338	Ribosomal_S10	KOG0900	40S ribosomal protein S20	K02946	small subunit ribosomal protein S10					SSF54999	Ribosomal protein S10															PF00338	PTHR11700	KOG0900		K02946	GO:0006412;GO:0005840;GO:0003735	AT3G13120.1		Ribosomal protein S10p/S20e family protein	PRPS10		48;	AVAES(0.0116)AVDVES(0.8584)Y(0.1040)VDELDVPMAES(0.0130)T(0.0129)PLAAAGEK	11	AVAES(0.0116)AVDVES(0.8584)Y(0.1040)VDELDVPMAES(0.0130)T(0.0129)PLAAAGEK	3841	AVAESAVDVESYVDELDVPMAESTPLAAAGEK	Cre03.g195650.t1.2	R	V	38	69	32	3,4
Cre03.g195650.t1.2	PRPS10	AVAESAVDVESYVDELDVPMAESTPLAAAGEK	AVAESAVDVESY[79.9663]VDELDVPMAESTPLAAAGEK	49	Y	1;2;3	0.9308	12Y(79.9663)	0	1.97322e+06	0	5.16966e+06	0	103693820	3.63073e+06	0	1.51974e+07	11000000	504000000	6.36737e+07	1.66159e+07	647200000	4.48905e+06	6.11041e+07		0	0	0	1.97322e+06	0	0	0	0	0	5.16966e+06	0	0	0	0	0	103693820	0	0	3.63073e+06	0	0	0	0	0	14600000	597383	0	11000000	0	0	504000000	0	0	62700000	973743	0	16100000	515946	0	647200000	0	0	3.04599e+06	1.44306e+06	0	60500000	604127	0	0	1	0	2	0	1	1	0	1	2	0	2	1	3	1	2	unmatched	MS/MS	unmatched	MS/MS	unmatched	MS/MS	MS/MS	unmatched	MS/MS	MS/MS	unmatched	MS/MS	MS/MS	MS/MS	MS/MS	MS/MS	Cre03.g195650.t1.2|PRPS10_Chloroplast Ribosomal Protein S1 GN=PRPS10	Cre03.g195650	PRPS10	Chloroplast Ribosomal Protein S1	imported to chloroplast; Chloroplast Small Ribosomal Subunit Protein S1	Chloroplast	A8IWQ1		GO:0006412	GO:0003723;GO:0003735	GO:0005739;GO:0015935	AT3G13120		GO:0015935;GO:0005622;GO:0003735;GO:0005840;GO:0006412	translation;intracellular;ribosome;small ribosomal subunit;structural constituent of ribosome	IPR027486;IPR001848;IPR005731	Ribosomal protein S10 domain	PF00338	Ribosomal_S10	KOG0900	40S ribosomal protein S20	K02946	small subunit ribosomal protein S10					SSF54999	Ribosomal protein S10															PF00338	PTHR11700	KOG0900		K02946	GO:0006412;GO:0005840;GO:0003735	AT3G13120.1		Ribosomal protein S10p/S20e family protein	PRPS10		49;	AVAES(0.0137)AVDVES(0.0282)Y(0.9308)VDELDVPMAES(0.0138)T(0.0136)PLAAAGEK	12	AVAES(0.0137)AVDVES(0.0282)Y(0.9308)VDELDVPMAES(0.0138)T(0.0136)PLAAAGEK	3839	AVAESAVDVESYVDELDVPMAESTPLAAAGEK	Cre03.g195650.t1.2	R	V	38	69	32	4
Cre03.g195750.t1.1	RBL	RGGGAGGSNGVAAAAAAAAR	RGGGAGGS[79.9663]NGVAAAAAAAAR	591	S	1	1	8S(79.9663)	0	0	0	0	0	0	0	0	0	0	0	0	0	0	0	0		0	0	0	0	0	0	0	0	0	0	0	0	0	0	0	0	0	0	0	0	0	0	0	0	0	0	0	0	0	0	0	0	0	0	0	0	0	0	0	0	0	0	0	0	0	0	0	0	0	0	0	0	0	1	0	0	0	0	0	0	0	0	0	0	unmatched	unmatched	unmatched	unmatched	unmatched	MS/MS	unmatched	unmatched	unmatched	unmatched	unmatched	unmatched	unmatched	unmatched	unmatched	unmatched	Cre03.g195750.t1.1	Cre03.g195750	RBL			Other	A0A2K3DYL9	WD_REPEATS_REGION domain-containing protein			GO:0048188	AT3G21060	RBL	GO:0005515	protein binding	IPR015943;IPR001680;IPR017986;IPR019782		PF00400	WD40	KOG1273	WD40 repeat protein	K14961	COMPASS component SWD1			PS50294;PS50082	WD_REPEATS_REGION;WD_REPEATS_2																	PF00400	PTHR22847;PTHR22847:SF461	KOG1273		K14961	GO:0005515	AT3G21060.1		Transducin/WD40 repeat-like superfamily protein	RBL		591;	RGGGAGGS(1.0000)NGVAAAAAAAAR	8	RGGGAGGS(1.0000)NGVAAAAAAAAR	3860	RGGGAGGSNGVAAAAAAAAR	Cre03.g195750.t1.1;Cre03.g195750_4532.2	R	G	584	603	20	3
Cre03.g195750.t1.1	RBL	GAAGEDLSGDEEMRDVGADEGAEEGAGGGAVGGGGGGGAAGGR	GAAGEDLS[79.9663]GDEEMRDVGADEGAEEGAGGGAVGGGGGGGAAGGR	611	S	1	1	8S(79.9663)	4758157	3.03301e+06	1.75749e+06	0	9330440	12200000	12100000	6758165	8439094	8.14588e+06	0	8.31167e+06	12300000	3.80852e+06	3.73209e+06	1.47411e+06		4758157	0	0	3.03301e+06	0	0	1.75749e+06	0	0	0	0	0	9330440	0	0	12200000	0	0	12100000	0	0	6758165	0	0	8439094	0	0	8.14588e+06	0	0	0	0	0	8.31167e+06	0	0	12300000	0	0	3.80852e+06	0	0	3.73209e+06	0	0	1.47411e+06	0	0	0	0	0	0	1	0	0	1	0	0	0	2	0	1	0	0	MBR	MBR	unmatched	unmatched	MS/MS	unmatched	unmatched	MS/MS	unmatched	unmatched	unmatched	MS/MS	unmatched	MS/MS	MBR	unmatched	Cre03.g195750.t1.1	Cre03.g195750	RBL			Other	A0A2K3DYL9	WD_REPEATS_REGION domain-containing protein			GO:0048188	AT3G21060	RBL	GO:0005515	protein binding	IPR015943;IPR001680;IPR017986;IPR019782		PF00400	WD40	KOG1273	WD40 repeat protein	K14961	COMPASS component SWD1			PS50294;PS50082	WD_REPEATS_REGION;WD_REPEATS_2																	PF00400	PTHR22847;PTHR22847:SF461	KOG1273		K14961	GO:0005515	AT3G21060.1		Transducin/WD40 repeat-like superfamily protein	RBL		611;	GAAGEDLS(1.0000)GDEEMRDVGADEGAEEGAGGGAVGGGGGGGAAGGR	8	GAAGEDLS(1.0000)GDEEMRDVGADEGAEEGAGGGAVGGGGGGGAAGGR	3858	GAAGEDLSGDEEMRDVGADEGAEEGAGGGAVGGGGGGGAAGGR	Cre03.g195750.t1.1;Cre03.g195750_4532.2	R	K	604	646	43	4
Cre03.g196400.t1.1	Cre03.g196400.t1.1	DVAELDNSEEVNQAQGAAPSEQAPPTTHQK	DVAELDNS[79.9663]EEVNQAQGAAPSEQAPPTTHQK	33	S	1	0.8625	8S(79.9663)	0	0	0	0	0	0	0	0	0	0	0	0	0	0	0	0		0	0	0	0	0	0	0	0	0	0	0	0	0	0	0	0	0	0	0	0	0	0	0	0	0	0	0	0	0	0	0	0	0	0	0	0	0	0	0	0	0	0	0	0	0	0	0	0	0	0	0	0	0	0	0	0	0	0	1	0	0	0	0	0	unmatched	unmatched	unmatched	unmatched	unmatched	unmatched	unmatched	unmatched	unmatched	unmatched	MS/MS	unmatched	unmatched	unmatched	unmatched	unmatched	Cre03.g196400.t1.1	Cre03.g196400			ts-lethal mutant was isolated (PMID 29743196)	Other	A0A2K3DYQ1	Enhancer of polycomb-like protein	GO:0006281;GO:0006357		GO:0005634;GO:0032777;GO:0035267	AT1G79020;AT1G16690		GO:0035267;GO:0006357;GO:0032777	NuA4 histone acetyltransferase complex;regulation of transcription from RNA polymerase II promoter;Piccolo NuA4 histone acetyltransferase complex	IPR019542;IPR024943	Enhancer of polycomb protein	PF10513	EPL1			K11322	enhancer of polycomb-like protein																					PF10513	PTHR14898			K11322	GO:0035267;GO:0032777;GO:0006357	AT1G79020.1		Enhancer of polycomb-like transcription factor protein	Cre03.g196400.t1.1		33;	DVAELDNS(0.8625)EEVNQAQGAAPS(0.0778)EQAPPT(0.0299)T(0.0299)HQK	8	DVAELDNS(0.8625)EEVNQAQGAAPS(0.0778)EQAPPT(0.0299)T(0.0299)HQK	3861	DVAELDNSEEVNQAQGAAPSEQAPPTTHQK	Cre03.g196400.t1.1	R	K	26	55	30	3
Cre03.g196651.t1.1	RAD10	EASPGQGAGEGAGGGSGGSEPTSEAVTVAAAER	EASPGQGAGEGAGGGS[79.9663]GGSEPTSEAVTVAAAER	364	S	1	0.4716	16S(79.9663)	0	0	0	0	0	0	0	0	0	0	0	0	0	0	0	0		0	0	0	0	0	0	0	0	0	0	0	0	0	0	0	0	0	0	0	0	0	0	0	0	0	0	0	0	0	0	0	0	0	0	0	0	0	0	0	0	0	0	0	0	0	0	0	0	0	0	0	0	0	0	0	0	0	0	1	0	0	0	0	0	unmatched	unmatched	unmatched	unmatched	unmatched	unmatched	unmatched	unmatched	unmatched	unmatched	MS/MS	unmatched	unmatched	unmatched	unmatched	unmatched	Cre03.g196651.t1.1|RAD10_DNA repair protein GN=RAD10	Cre03.g196651	RAD10	DNA repair protein	homolog of Rad1	Other	A0A2K3DYN9		GO:0006302;GO:0006312;GO:0070914	GO:0003684;GO:0003697	GO:0000110;GO:0070522			GO:0005634;GO:0003684;GO:0004519;GO:0006281	DNA repair;endonuclease activity;nucleus;damaged DNA binding	IPR004579;IPR010994;IPR011335		PF03834	Rad10	KOG2841	Structure-specific endonuclease ERCC1-XPF, ERCC1 component	K10849	DNA excision repair protein ERCC-1					SSF47781;SSF52980	RuvA domain 2-like;Restriction endonuclease-like	Binding domain of DNA repair protein Ercc1 (rad10/Swi10)				ko:K10849	ko01524;ko03420;ko03460;map01524;map03420;map03460				ko00000;ko00001;ko03400				Rad10	PF03834	PTHR12749;PTHR12749:SF0	KOG2841		K10849		AT3G05210.1	ERCC1;UVR7	nucleotide repair protein, putative	RAD10		364;	EAS(0.0277)PGQGAGEGAGGGS(0.4716)GGS(0.4716)EPT(0.0107)S(0.0099)EAVT(0.0085)VAAAER	16	EAS(0.0277)PGQGAGEGAGGGS(0.4716)GGS(0.4716)EPT(0.0107)S(0.0099)EAVT(0.0085)VAAAER	3863	EASPGQGAGEGAGGGSGGSEPTSEAVTVAAAER	Cre03.g196651.t1.1;Cre03.g196651_4532.1;Cre03.g196651_4532.2	R	R	349	381	33	3
Cre03.g196651.t1.1	RAD10	EASPGQGAGEGAGGGSGGSEPTSEAVTVAAAER	EASPGQGAGEGAGGGSGGS[79.9663]EPTSEAVTVAAAER	367	S	1	0.8703	19S(79.9663)	0	0	3680254	0	0	0	0	0	0	4.39616e+06	0	5.10915e+06	0	0	5642297	0		0	0	0	0	0	0	3680254	0	0	0	0	0	0	0	0	0	0	0	0	0	0	0	0	0	0	0	0	4.39616e+06	0	0	0	0	0	5.10915e+06	0	0	0	0	0	0	0	0	5642297	0	0	0	0	0	0	0	0	0	0	0	0	0	0	0	0	1	0	0	0	0	unmatched	unmatched	MBR	unmatched	unmatched	unmatched	unmatched	unmatched	unmatched	MBR	unmatched	MS/MS	unmatched	unmatched	MBR	unmatched	Cre03.g196651.t1.1|RAD10_DNA repair protein GN=RAD10	Cre03.g196651	RAD10	DNA repair protein	homolog of Rad1	Other	A0A2K3DYN9		GO:0006302;GO:0006312;GO:0070914	GO:0003684;GO:0003697	GO:0000110;GO:0070522			GO:0005634;GO:0003684;GO:0004519;GO:0006281	DNA repair;endonuclease activity;nucleus;damaged DNA binding	IPR004579;IPR010994;IPR011335		PF03834	Rad10	KOG2841	Structure-specific endonuclease ERCC1-XPF, ERCC1 component	K10849	DNA excision repair protein ERCC-1					SSF47781;SSF52980	RuvA domain 2-like;Restriction endonuclease-like	Binding domain of DNA repair protein Ercc1 (rad10/Swi10)				ko:K10849	ko01524;ko03420;ko03460;map01524;map03420;map03460				ko00000;ko00001;ko03400				Rad10	PF03834	PTHR12749;PTHR12749:SF0	KOG2841		K10849		AT3G05210.1	ERCC1;UVR7	nucleotide repair protein, putative	RAD10		367;	EAS(0.0757)PGQGAGEGAGGGS(0.0237)GGS(0.8703)EPT(0.0107)S(0.0103)EAVT(0.0093)VAAAER	19	EAS(0.0757)PGQGAGEGAGGGS(0.0237)GGS(0.8703)EPT(0.0107)S(0.0103)EAVT(0.0093)VAAAER	3862	EASPGQGAGEGAGGGSGGSEPTSEAVTVAAAER	Cre03.g196651.t1.1;Cre03.g196651_4532.1;Cre03.g196651_4532.2	R	R	349	381	33	3
Cre03.g196900.t1.2	PVA12(At)	VTIEGPAAPPSPVPEANEADDEAVAR	VTIEGPAAPPS[79.9663]PVPEANEADDEAVAR	133	S	1	0.9492	11S(79.9663)	328000000	409000000	319000000	313000000	337000000	344000000	444000000	385000000	292000000	352000000	312000000	395000000	348000000	334000000	408000000	402000000		328000000	0	0	409000000	0	0	319000000	0	0	313000000	0	0	337000000	0	0	344000000	0	0	444000000	0	0	385000000	0	0	292000000	0	0	352000000	0	0	312000000	0	0	395000000	0	0	348000000	0	0	334000000	0	0	408000000	0	0	402000000	0	0	13	18	10	12	13	16	10	15	12	14	14	11	15	14	16	11	MS/MS	MS/MS	MS/MS	MS/MS	MS/MS	MS/MS	MS/MS	MS/MS	MS/MS	MS/MS	MS/MS	MS/MS	MS/MS	MS/MS	MS/MS	MS/MS	Cre03.g196900.t1.2	Cre03.g196900	PVA12(At)			Other	A8IWT7		GO:0061817;GO:0090158		GO:0005789;GO:0005886	AT2G45140;AT3G60600;AT4G00170;AT5G47180;AT1G08820	PVA12;VAP27-1;VAP27-2	GO:0005789;GO:0005198	endoplasmic reticulum membrane;structural molecule activity	IPR000535;IPR008962;IPR016763		PF00635	Motile_Sperm							PS50202	MSP	SSF75704;SSF49354	PapD-like;Mitotic arrest deficient-like 1, Mad1															PF00635	PTHR10809;PTHR10809:SF6				GO:0005789	AT3G60600.1	(AT)VAP;VAP;VAP27;VAP27-1	vesicle associated protein	PVA12(At)		133;	VT(0.0508)IEGPAAPPS(0.9492)PVPEANEADDEAVAR	11	VT(0.0508)IEGPAAPPS(0.9492)PVPEANEADDEAVAR	3868	VTIEGPAAPPSPVPEANEADDEAVAR	Cre03.g196900.t1.2	R	S	123	148	26	2,3
Cre03.g196900.t1.2	PVA12(At)	SAAPTAAATSVSEVPSVAGDSTTDVR	S[79.9663]AAPTAAATSVSEVPSVAGDSTTDVR	149	S	1	0.1956	1S(79.9663)	0	0	0	0	0	0	0	0	0	0	0	0	0	0	5.59256e+06	0		0	0	0	0	0	0	0	0	0	0	0	0	0	0	0	0	0	0	0	0	0	0	0	0	0	0	0	0	0	0	0	0	0	0	0	0	0	0	0	0	0	0	5.59256e+06	0	0	0	0	0	0	0	0	0	0	0	0	0	0	0	1	0	0	0	1	0	unmatched	unmatched	unmatched	unmatched	unmatched	unmatched	unmatched	unmatched	unmatched	unmatched	MS/MS	unmatched	unmatched	unmatched	MS/MS	unmatched	Cre03.g196900.t1.2	Cre03.g196900	PVA12(At)			Other	A8IWT7		GO:0061817;GO:0090158		GO:0005789;GO:0005886	AT2G45140;AT3G60600;AT4G00170;AT5G47180;AT1G08820	PVA12;VAP27-1;VAP27-2	GO:0005789;GO:0005198	endoplasmic reticulum membrane;structural molecule activity	IPR000535;IPR008962;IPR016763		PF00635	Motile_Sperm							PS50202	MSP	SSF75704;SSF49354	PapD-like;Mitotic arrest deficient-like 1, Mad1															PF00635	PTHR10809;PTHR10809:SF6				GO:0005789	AT3G60600.1	(AT)VAP;VAP;VAP27;VAP27-1	vesicle associated protein	PVA12(At)		149;	S(0.1956)AAPT(0.1956)AAAT(0.1956)S(0.1956)VS(0.1956)EVPS(0.0078)VAGDS(0.0048)T(0.0048)T(0.0048)DVR	1	S(0.1956)AAPT(0.1956)AAAT(0.1956)S(0.1956)VS(0.1956)EVPS(0.0078)VAGDS(0.0048)T(0.0048)T(0.0048)DVR	3867	SAAPTAAATSVSEVPSVAGDSTTDVR	Cre03.g196900.t1.2	R	L	149	174	26	3
Cre03.g196900.t1.2	PVA12(At)	SAAPTAAATSVSEVPSVAGDSTTDVR	SAAPT[79.9663]AAATSVSEVPSVAGDSTTDVR	153	T	1	0.275	5T(79.9663)	0	0	0	0	0	0	0	0	0	0	0	3.6722e+06	0	0	0	0		0	0	0	0	0	0	0	0	0	0	0	0	0	0	0	0	0	0	0	0	0	0	0	0	0	0	0	0	0	0	0	0	0	3.6722e+06	0	0	0	0	0	0	0	0	0	0	0	0	0	0	0	0	0	0	0	0	0	0	1	0	0	1	0	0	0	0	unmatched	unmatched	unmatched	unmatched	unmatched	unmatched	unmatched	unmatched	MS/MS	unmatched	unmatched	MS/MS	unmatched	unmatched	unmatched	unmatched	Cre03.g196900.t1.2	Cre03.g196900	PVA12(At)			Other	A8IWT7		GO:0061817;GO:0090158		GO:0005789;GO:0005886	AT2G45140;AT3G60600;AT4G00170;AT5G47180;AT1G08820	PVA12;VAP27-1;VAP27-2	GO:0005789;GO:0005198	endoplasmic reticulum membrane;structural molecule activity	IPR000535;IPR008962;IPR016763		PF00635	Motile_Sperm							PS50202	MSP	SSF75704;SSF49354	PapD-like;Mitotic arrest deficient-like 1, Mad1															PF00635	PTHR10809;PTHR10809:SF6				GO:0005789	AT3G60600.1	(AT)VAP;VAP;VAP27;VAP27-1	vesicle associated protein	PVA12(At)		153;	S(0.0681)AAPT(0.2750)AAAT(0.2750)S(0.2750)VS(0.0577)EVPS(0.0202)VAGDS(0.0097)T(0.0097)T(0.0097)DVR	5	S(0.0681)AAPT(0.2750)AAAT(0.2750)S(0.2750)VS(0.0577)EVPS(0.0202)VAGDS(0.0097)T(0.0097)T(0.0097)DVR	3866	SAAPTAAATSVSEVPSVAGDSTTDVR	Cre03.g196900.t1.2	R	L	149	174	26	3
Cre03.g196900.t1.2	PVA12(At)	SAAPTAAATSVSEVPSVAGDSTTDVR	SAAPTAAATSVSEVPS[79.9663]VAGDSTTDVR	164	S	1	0.4174	16S(79.9663)	0	0	0	0	0	0	0	0	0	16300000	0	0	0	0	0	0		0	0	0	0	0	0	0	0	0	0	0	0	0	0	0	0	0	0	0	0	0	0	0	0	0	0	0	16300000	0	0	0	0	0	0	0	0	0	0	0	0	0	0	0	0	0	0	0	0	0	0	1	0	0	0	0	0	0	2	0	0	0	1	0	0	unmatched	unmatched	MS/MS	unmatched	unmatched	unmatched	unmatched	unmatched	unmatched	MS/MS	unmatched	unmatched	unmatched	MS/MS	unmatched	unmatched	Cre03.g196900.t1.2	Cre03.g196900	PVA12(At)			Other	A8IWT7		GO:0061817;GO:0090158		GO:0005789;GO:0005886	AT2G45140;AT3G60600;AT4G00170;AT5G47180;AT1G08820	PVA12;VAP27-1;VAP27-2	GO:0005789;GO:0005198	endoplasmic reticulum membrane;structural molecule activity	IPR000535;IPR008962;IPR016763		PF00635	Motile_Sperm							PS50202	MSP	SSF75704;SSF49354	PapD-like;Mitotic arrest deficient-like 1, Mad1															PF00635	PTHR10809;PTHR10809:SF6				GO:0005789	AT3G60600.1	(AT)VAP;VAP;VAP27;VAP27-1	vesicle associated protein	PVA12(At)		164;	S(0.0049)AAPT(0.0052)AAAT(0.0066)S(0.0076)VS(0.0076)EVPS(0.4174)VAGDS(0.1939)T(0.1939)T(0.1628)DVR	16	S(0.0049)AAPT(0.0052)AAAT(0.0066)S(0.0076)VS(0.0076)EVPS(0.4174)VAGDS(0.1939)T(0.1939)T(0.1628)DVR	3865	SAAPTAAATSVSEVPSVAGDSTTDVR	Cre03.g196900.t1.2	R	L	149	174	26	3
Cre03.g196900.t1.2	PVA12(At)	SAAPTAAATSVSEVPSVAGDSTTDVR	SAAPTAAATSVSEVPSVAGDS[79.9663]TTDVR	169	S	1	0.8287	21S(79.9663)	12100000	13400000	12000000	9904320	13500000	9299500	14300000	10900000	0	15400000	0	12800000	14800000	16000000	12500000	14900000		12100000	0	0	13400000	0	0	12000000	0	0	9904320	0	0	13500000	0	0	9299500	0	0	14300000	0	0	10900000	0	0	0	0	0	15400000	0	0	0	0	0	12800000	0	0	14800000	0	0	16000000	0	0	12500000	0	0	14900000	0	0	2	3	1	3	2	1	1	1	1	0	0	2	1	1	3	1	MS/MS	MS/MS	MS/MS	MS/MS	MS/MS	MS/MS	MS/MS	MS/MS	MS/MS	MBR	unmatched	MS/MS	MS/MS	MS/MS	MS/MS	MS/MS	Cre03.g196900.t1.2	Cre03.g196900	PVA12(At)			Other	A8IWT7		GO:0061817;GO:0090158		GO:0005789;GO:0005886	AT2G45140;AT3G60600;AT4G00170;AT5G47180;AT1G08820	PVA12;VAP27-1;VAP27-2	GO:0005789;GO:0005198	endoplasmic reticulum membrane;structural molecule activity	IPR000535;IPR008962;IPR016763		PF00635	Motile_Sperm							PS50202	MSP	SSF75704;SSF49354	PapD-like;Mitotic arrest deficient-like 1, Mad1															PF00635	PTHR10809;PTHR10809:SF6				GO:0005789	AT3G60600.1	(AT)VAP;VAP;VAP27;VAP27-1	vesicle associated protein	PVA12(At)		169;	S(0.0059)AAPT(0.0060)AAAT(0.0063)S(0.0063)VS(0.0063)EVPS(0.0093)VAGDS(0.8287)T(0.0656)T(0.0656)DVR	21	S(0.0059)AAPT(0.0060)AAAT(0.0063)S(0.0063)VS(0.0063)EVPS(0.0093)VAGDS(0.8287)T(0.0656)T(0.0656)DVR	3864	SAAPTAAATSVSEVPSVAGDSTTDVR	Cre03.g196900.t1.2	R	L	149	174	26	3
Cre03.g197050.t1.2	HTV2	ADALEALQEAAEAHLIAMLEDSNLCAIHAK	ADALEALQEAAEAHLIAMLEDS[79.9663]NLC[57.0215]AIHAK	171	S	1	1	22S(79.9663),25C(57.0215)	0	0	0	0	0	0	0	0	0	0	0	0	0	0	0	0		0	0	0	0	0	0	0	0	0	0	0	0	0	0	0	0	0	0	0	0	0	0	0	0	0	0	0	0	0	0	0	0	0	0	0	0	0	0	0	0	0	0	0	0	0	0	0	0	0	0	0	0	0	0	1	0	0	0	0	0	0	0	0	0	unmatched	unmatched	unmatched	unmatched	unmatched	unmatched	MS/MS	unmatched	unmatched	unmatched	unmatched	unmatched	unmatched	unmatched	unmatched	unmatched	Cre03.g197050.t1.2|HTV2_Histone H3 variant GN=HTV2	Cre03.g197050	HTV2	Histone H3 variant		Other	A0A2K3DYP5	Histone domain-containing protein		GO:0003677;GO:0030527;GO:0046982	GO:0000786;GO:0005634			GO:0000786;GO:0006334;GO:0046982;GO:0003677	nucleosome assembly;nucleosome;DNA binding;protein heterodimerization activity	IPR009072;IPR007125;IPR000164		PF00125	Histone	KOG1745	Histones H3 and H4	K11253	histone H3					SSF47113	Histone-fold															PF00125	PTHR11426	KOG1745		K11253	GO:0003677;GO:0000786	AT5G65360.1		Histone superfamily protein	HTV2		171;	ADALEALQEAAEAHLIAMLEDS(1.0000)NLCAIHAK	22	ADALEALQEAAEAHLIAMLEDS(1.0000)NLCAIHAK	3869	ADALEALQEAAEAHLIAMLEDSNLCAIHAK	Cre03.g197050.t1.2	R	R	150	179	30	3
Cre03.g197050.t1.2	HTV2	LGPKSPPR	LGPKS[79.9663]PPR	61	S	1	1	5S(79.9663)	28600000	17100000	17200000	42900000	6.20053e+07	5.61666e+07	49100000	60593242	12000000	9046217	0	25700000	58100000	0	2.93003e+07	20100000		28600000	0	0	17100000	0	0	17200000	0	0	42900000	0	0	6.20053e+07	0	0	5.61666e+07	0	0	49100000	0	0	60593242	0	0	12000000	0	0	9046217	0	0	0	0	0	25700000	0	0	58100000	0	0	0	0	0	2.93003e+07	0	0	20100000	0	0	0	0	1	0	2	2	1	2	0	0	0	0	2	0	0	1	MBR	MBR	MS/MS	MBR	MS/MS	MS/MS	MS/MS	MS/MS	MBR	MBR	unmatched	MBR	MS/MS	unmatched	MBR	MS/MS	Cre03.g197050.t1.2|HTV2_Histone H3 variant GN=HTV2	Cre03.g197050	HTV2	Histone H3 variant		Other	A0A2K3DYP5	Histone domain-containing protein		GO:0003677;GO:0030527;GO:0046982	GO:0000786;GO:0005634			GO:0000786;GO:0006334;GO:0046982;GO:0003677	nucleosome assembly;nucleosome;DNA binding;protein heterodimerization activity	IPR009072;IPR007125;IPR000164		PF00125	Histone	KOG1745	Histones H3 and H4	K11253	histone H3					SSF47113	Histone-fold															PF00125	PTHR11426	KOG1745		K11253	GO:0003677;GO:0000786	AT5G65360.1		Histone superfamily protein	HTV2		61;	LGPKS(1.0000)PPR	5	LGPKS(1.0000)PPR	3870	LGPKSPPR;LGPKSPPRK	Cre03.g197050.t1.2	R	K	57	64	8	2
Cre03.g197250.t1.1	Cre03.g197250.t1.1	GTGLGATGVGAGSYELLASDDELGER	GTGLGAT[79.9663]GVGAGSYELLASDDELGER	724	T	1	0.6804	7T(79.9663)	0	0	0	0	0	0	0	8137566	0	7.90181e+06	0	0	0	8769678	0	10900000		0	0	0	0	0	0	0	0	0	0	0	0	0	0	0	0	0	0	0	0	0	8137566	0	0	0	0	0	7.90181e+06	0	0	0	0	0	0	0	0	0	0	0	8769678	0	0	0	0	0	10900000	0	0	0	0	0	0	0	0	0	0	0	0	0	0	0	1	0	0	unmatched	unmatched	unmatched	unmatched	unmatched	unmatched	unmatched	MBR	unmatched	MBR	unmatched	unmatched	unmatched	MS/MS	unmatched	MBR	Cre03.g197250.t1.1	Cre03.g197250				Other	A0A2K3DYQ0																																						PTHR13948;PTHR13948:SF25					AT5G48340.2			Cre03.g197250.t1.1		724;	GT(0.0966)GLGAT(0.6804)GVGAGS(0.0335)Y(0.0335)ELLAS(0.1559)DDELGER	7	GT(0.0966)GLGAT(0.6804)GVGAGS(0.0335)Y(0.0335)ELLAS(0.1559)DDELGER	3873	GTGLGATGVGAGSYELLASDDELGER	Cre03.g197250.t1.1;Cre03.g197250_4532.2;Cre03.g197250_4532.4;Cre03.g197250_4532.5;Cre03.g197250_4532.1;Cre03.g197250_4532.6	K	S	718	743	26	3
Cre03.g197250.t1.1	Cre03.g197250.t1.1	GTGLGATGVGAGSYELLASDDELGER	GTGLGATGVGAGSYELLAS[79.9663]DDELGER	736	S	1	0.9186	19S(79.9663)	0	0	7.14652e+06	7662305	8.3388e+06	9935286	0	7451136	6352984	0	0	0	9223870	0	8848149	0		0	0	0	0	0	0	7.14652e+06	0	0	7662305	0	0	8.3388e+06	0	0	9935286	0	0	0	0	0	7451136	0	0	6352984	0	0	0	0	0	0	0	0	0	0	0	9223870	0	0	0	0	0	8848149	0	0	0	0	0	0	0	0	0	0	0	0	0	0	0	0	0	1	0	0	0	unmatched	unmatched	MBR	MBR	MBR	MBR	unmatched	MBR	MBR	unmatched	unmatched	unmatched	MS/MS	unmatched	MBR	unmatched	Cre03.g197250.t1.1	Cre03.g197250				Other	A0A2K3DYQ0																																						PTHR13948;PTHR13948:SF25					AT5G48340.2			Cre03.g197250.t1.1		736;	GT(0.0226)GLGAT(0.0268)GVGAGS(0.0160)Y(0.0160)ELLAS(0.9186)DDELGER	19	GT(0.0226)GLGAT(0.0268)GVGAGS(0.0160)Y(0.0160)ELLAS(0.9186)DDELGER	3872	GTGLGATGVGAGSYELLASDDELGER	Cre03.g197250.t1.1;Cre03.g197250_4532.2;Cre03.g197250_4532.4;Cre03.g197250_4532.5;Cre03.g197250_4532.1;Cre03.g197250_4532.6	K	S	718	743	26	3
Cre03.g197350.t1.2	CDC5	LGMGPGATPMR	LGMGPGAT[79.9663]PM[15.9949]R	356	T	1	1	10M(15.9949),8T(79.9663)	0	0	0	0	0	0	0	0	0	0	0	0	0	0	0	0		0	0	0	0	0	0	0	0	0	0	0	0	0	0	0	0	0	0	0	0	0	0	0	0	0	0	0	0	0	0	0	0	0	0	0	0	0	0	0	0	0	0	0	0	0	0	0	0	0	0	0	0	0	0	0	0	0	0	0	0	0	1	0	0	unmatched	unmatched	unmatched	unmatched	unmatched	unmatched	unmatched	unmatched	unmatched	unmatched	unmatched	unmatched	unmatched	MS/MS	unmatched	unmatched	Cre03.g197350.t1.2	Cre03.g197350	CDC5			Other	A0A2K3DYR4		GO:0000398	GO:0003677	GO:0000974;GO:0005681	AT1G09770	CDC5	GO:0003677;GO:0006355	regulation of transcription, DNA-templated;DNA binding	IPR001005;IPR009057;IPR015495;IPR021786;IPR017930;IPR012287		PF11831;PF13921	DUF3351;Myb_DNA-bind_6	KOG0050	mRNA splicing protein CDC5 (Myb superfamily)	K12860	pre-mRNA-splicing factor CDC5/CEF1			PS51294	HTH_MYB	SSF46689	Homeodomain-like															PF13921;PF11831	PTHR10641;PTHR10641:SF559	KOG0050		K12860		AT1G09770.1	ATCDC5;ATMYBCDC5;CDC5	cell division cycle 5	CDC5		356;	LGMGPGAT(1.0000)PMR	8	LGMGPGAT(1.0000)PMR	3875	LGMGPGATPMR	Cre03.g197350.t1.2;Cre03.g197350_4532.2;Cre03.g197350_4532.4;Cre03.g197350_4532.3	R	T	349	359	11	2
Cre03.g197350.t1.2	CDC5	VVPSIAGVSATPSVAGTPLR	VVPS[79.9663]IAGVSATPSVAGT[79.9663]PLR	439	S	2	0.7512	17T(79.9663),4S(79.9663)	45600000	15500000	0	0	3.77767e+06	28000000	0	0	0	12100000	8.3518e+06	13000000	0	8485838	0	14500000		0	45600000	0	0	15500000	0	0	0	0	0	0	0	0	3.77767e+06	0	0	28000000	0	0	0	0	0	0	0	0	0	0	0	12100000	0	0	8.3518e+06	0	0	13000000	0	0	0	0	0	8485838	0	0	0	0	0	14500000	0	2	2	0	0	2	1	0	0	0	1	1	0	0	0	0	0	MS/MS	MS/MS	unmatched	unmatched	MS/MS	MS/MS	unmatched	unmatched	unmatched	MS/MS	MS/MS	MBR	unmatched	MBR	unmatched	MBR	Cre03.g197350.t1.2	Cre03.g197350	CDC5			Other	A0A2K3DYR4		GO:0000398	GO:0003677	GO:0000974;GO:0005681	AT1G09770	CDC5	GO:0003677;GO:0006355	regulation of transcription, DNA-templated;DNA binding	IPR001005;IPR009057;IPR015495;IPR021786;IPR017930;IPR012287		PF11831;PF13921	DUF3351;Myb_DNA-bind_6	KOG0050	mRNA splicing protein CDC5 (Myb superfamily)	K12860	pre-mRNA-splicing factor CDC5/CEF1			PS51294	HTH_MYB	SSF46689	Homeodomain-like															PF13921;PF11831	PTHR10641;PTHR10641:SF559	KOG0050		K12860		AT1G09770.1	ATCDC5;ATMYBCDC5;CDC5	cell division cycle 5	CDC5		439;	VVPS(0.7512)IAGVS(0.2152)AT(0.2152)PS(0.0612)VAGT(0.7572)PLR	4	VVPS(0.7512)IAGVS(0.2152)AT(0.2152)PS(0.0612)VAGT(0.7572)PLR	3882	VVPSIAGVSATPSVAGTPLR	Cre03.g197350.t1.2;Cre03.g197350_4532.2;Cre03.g197350_4532.4;Cre03.g197350_4532.3	R	A	436	455	20	3
Cre03.g197350.t1.2	CDC5	VVPSIAGVSATPSVAGTPLR	VVPSIAGVS[79.9663]ATPSVAGT[79.9663]PLR	444	S	2	0.8592	17T(79.9663),9S(79.9663)	79600000	0	14400000	0	0	0	0	0	0	50100000	0	47100000	0	0	0	0		0	79600000	0	0	0	0	0	14400000	0	0	0	0	0	0	0	0	0	0	0	0	0	0	0	0	0	0	0	0	50100000	0	0	0	0	0	47100000	0	0	0	0	0	0	0	0	0	0	0	0	0	1	0	1	0	0	1	0	0	0	1	0	2	0	0	0	0	MS/MS	unmatched	MS/MS	unmatched	unmatched	MS/MS	unmatched	unmatched	unmatched	MS/MS	unmatched	MS/MS	unmatched	unmatched	unmatched	unmatched	Cre03.g197350.t1.2	Cre03.g197350	CDC5			Other	A0A2K3DYR4		GO:0000398	GO:0003677	GO:0000974;GO:0005681	AT1G09770	CDC5	GO:0003677;GO:0006355	regulation of transcription, DNA-templated;DNA binding	IPR001005;IPR009057;IPR015495;IPR021786;IPR017930;IPR012287		PF11831;PF13921	DUF3351;Myb_DNA-bind_6	KOG0050	mRNA splicing protein CDC5 (Myb superfamily)	K12860	pre-mRNA-splicing factor CDC5/CEF1			PS51294	HTH_MYB	SSF46689	Homeodomain-like															PF13921;PF11831	PTHR10641;PTHR10641:SF559	KOG0050		K12860		AT1G09770.1	ATCDC5;ATMYBCDC5;CDC5	cell division cycle 5	CDC5		444;	VVPS(0.0529)IAGVS(0.8592)AT(0.1482)PS(0.0782)VAGT(0.8616)PLR	9	VVPS(0.0529)IAGVS(0.8592)AT(0.1482)PS(0.0782)VAGT(0.8616)PLR	3880	VVPSIAGVSATPSVAGTPLR	Cre03.g197350.t1.2;Cre03.g197350_4532.2;Cre03.g197350_4532.4;Cre03.g197350_4532.3	R	A	436	455	20	2,3
Cre03.g197350.t1.2	CDC5	VVPSIAGVSATPSVAGTPLR	VVPSIAGVSAT[79.9663]PS[79.9663]VAGTPLR	446	T	2	0.6742	11T(79.9663),13S(79.9663)	12000000	0	0	0	0	0	0	0	0	0	0	0	0	0	0	0		0	12000000	0	0	0	0	0	0	0	0	0	0	0	0	0	0	0	0	0	0	0	0	0	0	0	0	0	0	0	0	0	0	0	0	0	0	0	0	0	0	0	0	0	0	0	0	0	0	1	0	0	0	0	0	0	0	0	0	0	0	0	0	0	0	MS/MS	unmatched	unmatched	unmatched	unmatched	unmatched	unmatched	unmatched	unmatched	unmatched	unmatched	unmatched	unmatched	unmatched	unmatched	unmatched	Cre03.g197350.t1.2	Cre03.g197350	CDC5			Other	A0A2K3DYR4		GO:0000398	GO:0003677	GO:0000974;GO:0005681	AT1G09770	CDC5	GO:0003677;GO:0006355	regulation of transcription, DNA-templated;DNA binding	IPR001005;IPR009057;IPR015495;IPR021786;IPR017930;IPR012287		PF11831;PF13921	DUF3351;Myb_DNA-bind_6	KOG0050	mRNA splicing protein CDC5 (Myb superfamily)	K12860	pre-mRNA-splicing factor CDC5/CEF1			PS51294	HTH_MYB	SSF46689	Homeodomain-like															PF13921;PF11831	PTHR10641;PTHR10641:SF559	KOG0050		K12860		AT1G09770.1	ATCDC5;ATMYBCDC5;CDC5	cell division cycle 5	CDC5		446;	VVPS(0.0386)IAGVS(0.1105)AT(0.6742)PS(0.5940)VAGT(0.5828)PLR	11	VVPS(0.0386)IAGVS(0.1105)AT(0.6742)PS(0.5940)VAGT(0.5828)PLR	3877	VVPSIAGVSATPSVAGTPLR	Cre03.g197350.t1.2;Cre03.g197350_4532.2;Cre03.g197350_4532.4;Cre03.g197350_4532.3	R	A	436	455	20	2
Cre03.g197350.t1.2	CDC5	VVPSIAGVSATPSVAGTPLR	VVPSIAGVSAT[79.9663]PS[79.9663]VAGTPLR	448	S	2	0.594	11T(79.9663),13S(79.9663)	12000000	0	0	0	0	0	0	0	0	0	0	0	0	0	0	0		0	12000000	0	0	0	0	0	0	0	0	0	0	0	0	0	0	0	0	0	0	0	0	0	0	0	0	0	0	0	0	0	0	0	0	0	0	0	0	0	0	0	0	0	0	0	0	0	0	1	0	0	0	0	0	0	0	0	0	0	0	0	0	0	0	MS/MS	unmatched	unmatched	unmatched	unmatched	unmatched	unmatched	unmatched	unmatched	unmatched	unmatched	unmatched	unmatched	unmatched	unmatched	unmatched	Cre03.g197350.t1.2	Cre03.g197350	CDC5			Other	A0A2K3DYR4		GO:0000398	GO:0003677	GO:0000974;GO:0005681	AT1G09770	CDC5	GO:0003677;GO:0006355	regulation of transcription, DNA-templated;DNA binding	IPR001005;IPR009057;IPR015495;IPR021786;IPR017930;IPR012287		PF11831;PF13921	DUF3351;Myb_DNA-bind_6	KOG0050	mRNA splicing protein CDC5 (Myb superfamily)	K12860	pre-mRNA-splicing factor CDC5/CEF1			PS51294	HTH_MYB	SSF46689	Homeodomain-like															PF13921;PF11831	PTHR10641;PTHR10641:SF559	KOG0050		K12860		AT1G09770.1	ATCDC5;ATMYBCDC5;CDC5	cell division cycle 5	CDC5		448;	VVPS(0.0386)IAGVS(0.1105)AT(0.6742)PS(0.5940)VAGT(0.5828)PLR	13	VVPS(0.0386)IAGVS(0.1105)AT(0.6742)PS(0.5940)VAGT(0.5828)PLR	3878	VVPSIAGVSATPSVAGTPLR	Cre03.g197350.t1.2;Cre03.g197350_4532.2;Cre03.g197350_4532.4;Cre03.g197350_4532.3	R	A	436	455	20	2
Cre03.g197350.t1.2	CDC5	VVPSIAGVSATPSVAGTPLR	VVPSIAGVSATPSVAGT[79.9663]PLR	452	T	1;2	0.9269	17T(79.9663)	149900000	39500000	34700000	17900000	3.18777e+07	47200000	0	19700000	25700000	90500000	3.81518e+07	89900000	28200000	40985838	25100000	21131152		24700000	125200000	0	24000000	15500000	0	20300000	14400000	0	17900000	0	0	28100000	3.77767e+06	0	19200000	28000000	0	0	0	0	19700000	0	0	25700000	0	0	28300000	62200000	0	29800000	8.3518e+06	0	29800000	60100000	0	28200000	0	0	32500000	8485838	0	25100000	0	0	6631152	14500000	0	2	1	2	2	1	1	0	2	1	1	1	1	1	1	2	1	MS/MS	MS/MS	MS/MS	MS/MS	MS/MS	MS/MS	unmatched	MS/MS	MS/MS	MS/MS	MS/MS	MS/MS	MS/MS	MS/MS	MS/MS	MS/MS	Cre03.g197350.t1.2	Cre03.g197350	CDC5			Other	A0A2K3DYR4		GO:0000398	GO:0003677	GO:0000974;GO:0005681	AT1G09770	CDC5	GO:0003677;GO:0006355	regulation of transcription, DNA-templated;DNA binding	IPR001005;IPR009057;IPR015495;IPR021786;IPR017930;IPR012287		PF11831;PF13921	DUF3351;Myb_DNA-bind_6	KOG0050	mRNA splicing protein CDC5 (Myb superfamily)	K12860	pre-mRNA-splicing factor CDC5/CEF1			PS51294	HTH_MYB	SSF46689	Homeodomain-like															PF13921;PF11831	PTHR10641;PTHR10641:SF559	KOG0050		K12860		AT1G09770.1	ATCDC5;ATMYBCDC5;CDC5	cell division cycle 5	CDC5		452;	VVPS(0.0174)IAGVS(0.0175)AT(0.0175)PS(0.0208)VAGT(0.9269)PLR	17	VVPS(0.0174)IAGVS(0.0175)AT(0.0175)PS(0.0208)VAGT(0.9269)PLR	3876	VVPSIAGVSATPSVAGTPLR	Cre03.g197350.t1.2;Cre03.g197350_4532.2;Cre03.g197350_4532.4;Cre03.g197350_4532.3	R	A	436	455	20	3
Cre03.g197350.t1.2	CDC5	AGSGGVGPGATPLIR	AGS[79.9663]GGVGPGATPLIR	458	S	1	0.9524	3S(79.9663)	0	23100000	20900000	20900000	25600000	23100000	25300000	22100000	22600000	18800000	0	28200000	30900000	0	25500000	25700000		0	0	0	23100000	0	0	20900000	0	0	20900000	0	0	25600000	0	0	23100000	0	0	25300000	0	0	22100000	0	0	22600000	0	0	18800000	0	0	0	0	0	28200000	0	0	30900000	0	0	0	0	0	25500000	0	0	25700000	0	0	0	0	0	0	0	0	2	0	0	0	0	0	0	0	0	0	unmatched	MBR	MBR	MBR	MBR	MBR	MS/MS	MBR	MBR	MBR	unmatched	MBR	MBR	unmatched	MBR	MBR	Cre03.g197350.t1.2	Cre03.g197350	CDC5			Other	A0A2K3DYR4		GO:0000398	GO:0003677	GO:0000974;GO:0005681	AT1G09770	CDC5	GO:0003677;GO:0006355	regulation of transcription, DNA-templated;DNA binding	IPR001005;IPR009057;IPR015495;IPR021786;IPR017930;IPR012287		PF11831;PF13921	DUF3351;Myb_DNA-bind_6	KOG0050	mRNA splicing protein CDC5 (Myb superfamily)	K12860	pre-mRNA-splicing factor CDC5/CEF1			PS51294	HTH_MYB	SSF46689	Homeodomain-like															PF13921;PF11831	PTHR10641;PTHR10641:SF559	KOG0050		K12860		AT1G09770.1	ATCDC5;ATMYBCDC5;CDC5	cell division cycle 5	CDC5		458;	AGS(0.9524)GGVGPGAT(0.0476)PLIR	3	AGS(0.9524)GGVGPGAT(0.0476)PLIR	3874	AGSGGVGPGATPLIR	Cre03.g197350.t1.2;Cre03.g197350_4532.2;Cre03.g197350_4532.4;Cre03.g197350_4532.3	R	D	456	470	15	2
Cre03.g197500_4532.1	MOT6	ASTRVSQAPGGTSSISFGDAPPPSPK	AS[79.9663]TRVSQAPGGTSSISFGDAPPPSPK	25	S	1	0.3071	2S(79.9663)	0	0	0	0	0	0	0	0	3.62241e+06	0	0	0	0	0	0	0		0	0	0	0	0	0	0	0	0	0	0	0	0	0	0	0	0	0	0	0	0	0	0	0	3.62241e+06	0	0	0	0	0	0	0	0	0	0	0	0	0	0	0	0	0	0	0	0	0	0	0	0	0	0	0	0	0	0	0	1	0	0	0	0	0	0	0	unmatched	unmatched	unmatched	unmatched	unmatched	unmatched	unmatched	unmatched	MS/MS	unmatched	unmatched	unmatched	unmatched	unmatched	unmatched	unmatched	Cre03.g197500_4532.1|MOT6_Predicted protein GN=MOT6	Cre03.g197500	MOT6	Predicted protein	identified by comparative genomics as being present only in organisms having motile (MOT) cilia	Other	A0A2K3DYQ5			GO:0005509				GO:0005509;GO:0005634;GO:0006355;GO:0004879;GO:0003677	RNA polymerase II transcription factor activity, ligand-activated sequence-specific DNA binding;calcium ion binding;nucleus;regulation of transcription, DNA-templated;DNA binding	IPR003072;IPR018249;IPR002048		PF13833	EF-hand_8	KOG0027	Calmodulin and related proteins (EF-Hand superfamily)					PS50222	EF_HAND_2	SSF47473	EF-hand	protein serine/threonine kinase activity													EF-hand_5	PF13833	PTHR10891 PTHR10891:SF554				GO:0003677 GO:0004879 GO:0005509 GO:0005634 GO:0006355				MOT6		25;	AS(0.3071)T(0.3071)RVS(0.3071)QAPGGT(0.0201)S(0.0201)S(0.0201)IS(0.0114)FGDAPPPS(0.0071)PK	2	AS(0.3071)T(0.3071)RVS(0.3071)QAPGGT(0.0201)S(0.0201)S(0.0201)IS(0.0114)FGDAPPPS(0.0071)PK	3883	ASTRVSQAPGGTSSISFGDAPPPSPK	Cre03.g197500_4532.1;Cre03.g197500.t2;Cre03.g197500_4532.2	R	A	24	49	26	3
Cre03.g197500_4532.1	MOT6	SVALYGDMSSTESGSGPSTSAPPR	SVALY[79.9663]GDM[15.9949]SSTESGSGPSTSAPPR	405	Y	1	0.6615	5Y(79.9663),8M(15.9949)	0	0	0	0	0	0	0	0	0	0	0	0	0	0	0	0		0	0	0	0	0	0	0	0	0	0	0	0	0	0	0	0	0	0	0	0	0	0	0	0	0	0	0	0	0	0	0	0	0	0	0	0	0	0	0	0	0	0	0	0	0	0	0	0	0	0	0	0	0	1	0	0	1	0	0	0	0	0	0	0	unmatched	unmatched	unmatched	unmatched	unmatched	MS/MS	unmatched	unmatched	MS/MS	unmatched	unmatched	unmatched	unmatched	unmatched	unmatched	unmatched	Cre03.g197500_4532.1|MOT6_Predicted protein GN=MOT6	Cre03.g197500	MOT6	Predicted protein	identified by comparative genomics as being present only in organisms having motile (MOT) cilia	Other	A0A2K3DYQ5			GO:0005509				GO:0005509;GO:0005634;GO:0006355;GO:0004879;GO:0003677	RNA polymerase II transcription factor activity, ligand-activated sequence-specific DNA binding;calcium ion binding;nucleus;regulation of transcription, DNA-templated;DNA binding	IPR003072;IPR018249;IPR002048		PF13833	EF-hand_8	KOG0027	Calmodulin and related proteins (EF-Hand superfamily)					PS50222	EF_HAND_2	SSF47473	EF-hand	protein serine/threonine kinase activity													EF-hand_5	PF13833	PTHR10891 PTHR10891:SF554				GO:0003677 GO:0004879 GO:0005509 GO:0005634 GO:0006355				MOT6		405;	S(0.0078)VALY(0.6615)GDMS(0.0499)S(0.0499)T(0.0499)ES(0.0499)GS(0.0499)GPS(0.0311)T(0.0311)S(0.0190)APPR	5	S(0.0078)VALY(0.6615)GDMS(0.0499)S(0.0499)T(0.0499)ES(0.0499)GS(0.0499)GPS(0.0311)T(0.0311)S(0.0190)APPR	3896	SVALYGDMSSTESGSGPSTSAPPR	Cre03.g197500_4532.1;Cre03.g197500.t2	K	T	401	424	24	3
Cre03.g197500_4532.1	MOT6	TPGAPPRSPAGTAAAGAPASSPEPSMRPGTGR	T[79.9663]PGAPPRSPAGTAAAGAPAS[79.9663]SPEPSM[15.9949]RPGTGR	425	T	2	0.6886	1T(79.9663),20S(79.9663),26M(15.9949)	0	0	2.33794e+06	0	0	0	7555960	0	0	0	0	0	0	0	0	0		0	0	0	0	0	0	0	2.33794e+06	0	0	0	0	0	0	0	0	0	0	0	7555960	0	0	0	0	0	0	0	0	0	0	0	0	0	0	0	0	0	0	0	0	0	0	0	0	0	0	0	0	0	0	0	0	0	0	1	0	0	0	0	0	0	0	0	0	unmatched	unmatched	MBR	unmatched	unmatched	unmatched	MS/MS	unmatched	unmatched	unmatched	unmatched	unmatched	unmatched	unmatched	unmatched	unmatched	Cre03.g197500_4532.1|MOT6_Predicted protein GN=MOT6	Cre03.g197500	MOT6	Predicted protein	identified by comparative genomics as being present only in organisms having motile (MOT) cilia	Other	A0A2K3DYQ5			GO:0005509				GO:0005509;GO:0005634;GO:0006355;GO:0004879;GO:0003677	RNA polymerase II transcription factor activity, ligand-activated sequence-specific DNA binding;calcium ion binding;nucleus;regulation of transcription, DNA-templated;DNA binding	IPR003072;IPR018249;IPR002048		PF13833	EF-hand_8	KOG0027	Calmodulin and related proteins (EF-Hand superfamily)					PS50222	EF_HAND_2	SSF47473	EF-hand	protein serine/threonine kinase activity													EF-hand_5	PF13833	PTHR10891 PTHR10891:SF554				GO:0003677 GO:0004879 GO:0005509 GO:0005634 GO:0006355				MOT6		425;	T(0.6886)PGAPPRS(0.0771)PAGT(0.1041)AAAGAPAS(0.5483)S(0.5483)PEPS(0.0170)MRPGT(0.0166)GR	1	T(0.6886)PGAPPRS(0.0771)PAGT(0.1041)AAAGAPAS(0.5483)S(0.5483)PEPS(0.0170)MRPGT(0.0166)GR	3913	TPGAPPRSPAGTAAAGAPASSPEPSMRPGTGR	Cre03.g197500_4532.1;Cre03.g197500.t2	R	R	425	456	32	3
Cre03.g197500_4532.1	MOT6	TPGAPPRSPAGTAAAGAPASSPEPSMR	TPGAPPRS[79.9663]PAGTAAAGAPASSPEPSMR	432	S	1;2	0.4799	8S(79.9663)	1.38945e+08	2.0208e+08	1.89197e+08	242114772	352800000	270126975	3.31443e+08	338730096	1.29909e+08	3.09014e+08	347257915	353700000	242494309	1.99329e+08	2.29624e+08	166186787		1.38945e+08	0	0	1.94628e+08	7.45152e+06	0	1.81299e+08	7897570	0	229400000	12714772	0	306900000	45900000	0	231826975	38300000	0	2.99543e+08	31900000	0	296400000	42330096	0	126181336	3.72779e+06	0	2.96755e+08	12258821	0	326900000	20357915	0	325700000	28000000	0	213845006	28649303	0	1.87629e+08	11700000	0	2.19024e+08	10600000	0	157200587	8986200	0	0	1	0	0	0	0	0	0	0	0	0	1	0	0	0	0	unmatched	MS/MS	unmatched	unmatched	unmatched	unmatched	unmatched	unmatched	unmatched	unmatched	unmatched	MS/MS	unmatched	unmatched	unmatched	unmatched	Cre03.g197500_4532.1|MOT6_Predicted protein GN=MOT6	Cre03.g197500	MOT6	Predicted protein	identified by comparative genomics as being present only in organisms having motile (MOT) cilia	Other	A0A2K3DYQ5			GO:0005509				GO:0005509;GO:0005634;GO:0006355;GO:0004879;GO:0003677	RNA polymerase II transcription factor activity, ligand-activated sequence-specific DNA binding;calcium ion binding;nucleus;regulation of transcription, DNA-templated;DNA binding	IPR003072;IPR018249;IPR002048		PF13833	EF-hand_8	KOG0027	Calmodulin and related proteins (EF-Hand superfamily)					PS50222	EF_HAND_2	SSF47473	EF-hand	protein serine/threonine kinase activity													EF-hand_5	PF13833	PTHR10891 PTHR10891:SF554				GO:0003677 GO:0004879 GO:0005509 GO:0005634 GO:0006355				MOT6		432;	T(0.0136)PGAPPRS(0.4799)PAGT(0.4799)AAAGAPAS(0.0090)S(0.0089)PEPS(0.0087)MR	8	T(0.0136)PGAPPRS(0.4799)PAGT(0.4799)AAAGAPAS(0.0090)S(0.0089)PEPS(0.0087)MR	3903	TPGAPPRSPAGTAAAGAPASSPEPSMR;TPGAPPRSPAGTAAAGAPASSPEPSMRPGTGR	Cre03.g197500_4532.1;Cre03.g197500.t2	R	P	425	451	27	3
Cre03.g197500_4532.1	MOT6	SPAGTAAAGAPASSPEPSMRPGTGR	SPAGT[79.9663]AAAGAPASSPEPSM[15.9949]RPGTGR	436	T	1;2	0.8062	19M(15.9949),5T(79.9663)	0	11664905	7817653	7.1598e+06	51600000	25700000	5.46073e+07	4.06357e+07	1.05183e+07	6.12941e+06	26800000	4.13639e+07	34200000	22440877	1.55271e+07	3.22014e+07		0	0	0	6.62664e+06	5.03827e+06	0	0	7817653	0	0	7.1598e+06	0	10900000	40700000	0	0	25700000	0	7.60727e+06	47000000	0	0	4.06357e+07	0	6790518	3.72779e+06	0	0	6.12941e+06	0	10900000	15900000	0	7.40727e+06	33956601	0	0	34200000	0	5.90703e+06	1.65338e+07	0	4.92715e+06	10600000	0	1.78058e+07	14395563	0	0	0	1	0	2	0	1	0	0	0	0	0	1	0	0	2	unmatched	unmatched	MS/MS	unmatched	MS/MS	unmatched	MS/MS	unmatched	unmatched	unmatched	unmatched	unmatched	MS/MS	unmatched	unmatched	MS/MS	Cre03.g197500_4532.1|MOT6_Predicted protein GN=MOT6	Cre03.g197500	MOT6	Predicted protein	identified by comparative genomics as being present only in organisms having motile (MOT) cilia	Other	A0A2K3DYQ5			GO:0005509				GO:0005509;GO:0005634;GO:0006355;GO:0004879;GO:0003677	RNA polymerase II transcription factor activity, ligand-activated sequence-specific DNA binding;calcium ion binding;nucleus;regulation of transcription, DNA-templated;DNA binding	IPR003072;IPR018249;IPR002048		PF13833	EF-hand_8	KOG0027	Calmodulin and related proteins (EF-Hand superfamily)					PS50222	EF_HAND_2	SSF47473	EF-hand	protein serine/threonine kinase activity													EF-hand_5	PF13833	PTHR10891 PTHR10891:SF554				GO:0003677 GO:0004879 GO:0005509 GO:0005634 GO:0006355				MOT6		436;	S(0.0146)PAGT(0.8062)AAAGAPAS(0.0573)S(0.0573)PEPS(0.0323)MRPGT(0.0323)GR	5	S(0.0146)PAGT(0.8062)AAAGAPAS(0.0573)S(0.0573)PEPS(0.0323)MRPGT(0.0323)GR	3895	SPAGTAAAGAPASSPEPSMRPGTGR;TPGAPPRSPAGTAAAGAPASSPEPSMR;TPGAPPRSPAGTAAAGAPASSPEPSMRPGTGR	Cre03.g197500_4532.1;Cre03.g197500.t2	R	R	432	456	25	3
Cre03.g197500_4532.1	MOT6	SPAGTAAAGAPASSPEPSMRPGTGRR	SPAGTAAAGAPAS[79.9663]SPEPSMRPGTGRR	444	S	1;2	0.2477	13S(79.9663)	95500000	1.13413e+08	2.00444e+08	1.99255e+08	180200000	159100000	227055960	7.8745e+07	5.56587e+07	7.59294e+07	90857915	225756601	137849303	1.16334e+08	103400000	81509363		95500000	0	0	111000000	2.41325e+06	0	182390942	1.80532e+07	0	193700000	5.55497e+06	0	153800000	26400000	0	146500000	12600000	0	204400000	22655960	0	7.00149e+07	8730096	0	5.56587e+07	0	0	69800000	6.12941e+06	0	86400000	4457915	0	219800000	5956601	0	120800000	17049303	0	111500000	4.83385e+06	0	103400000	0	0	76100000	5409363	0	0	0	1	0	0	0	0	0	0	0	0	0	0	2	1	0	MBR	unmatched	MS/MS	unmatched	unmatched	MBR	unmatched	unmatched	unmatched	unmatched	unmatched	unmatched	unmatched	MS/MS	MS/MS	unmatched	Cre03.g197500_4532.1|MOT6_Predicted protein GN=MOT6	Cre03.g197500	MOT6	Predicted protein	identified by comparative genomics as being present only in organisms having motile (MOT) cilia	Other	A0A2K3DYQ5			GO:0005509				GO:0005509;GO:0005634;GO:0006355;GO:0004879;GO:0003677	RNA polymerase II transcription factor activity, ligand-activated sequence-specific DNA binding;calcium ion binding;nucleus;regulation of transcription, DNA-templated;DNA binding	IPR003072;IPR018249;IPR002048		PF13833	EF-hand_8	KOG0027	Calmodulin and related proteins (EF-Hand superfamily)					PS50222	EF_HAND_2	SSF47473	EF-hand	protein serine/threonine kinase activity													EF-hand_5	PF13833	PTHR10891 PTHR10891:SF554				GO:0003677 GO:0004879 GO:0005509 GO:0005634 GO:0006355				MOT6		444;	S(0.0045)PAGT(0.0047)AAAGAPAS(0.2477)S(0.2477)PEPS(0.2477)MRPGT(0.2477)GRR	13	S(0.0045)PAGT(0.0047)AAAGAPAS(0.2477)S(0.2477)PEPS(0.2477)MRPGT(0.2477)GRR	3892	SPAGTAAAGAPASSPEPSMRPGTGRR;SPAGTAAAGAPASSPEPSMRPGTGR;TPGAPPRSPAGTAAAGAPASSPEPSMRPGTGR	Cre03.g197500_4532.1;Cre03.g197500.t2	R	G	432	457	26	3
Cre03.g197500_4532.1	MOT6	TPGAPPRSPAGTAAAGAPASSPEPSMRPGTGR	TPGAPPRSPAGT[79.9663]AAAGAPASS[79.9663]PEPSM[15.9949]RPGTGR	445	S	2	0.7671	12T(79.9663),21S(79.9663),26M(15.9949)	0	0	0	0	0	0	0	7.03571e+06	0	0	0	0	0	0	0	0		0	0	0	0	0	0	0	0	0	0	0	0	0	0	0	0	0	0	0	0	0	0	7.03571e+06	0	0	0	0	0	0	0	0	0	0	0	0	0	0	0	0	0	0	0	0	0	0	0	0	0	0	0	0	0	0	0	0	1	0	0	0	0	0	0	0	0	unmatched	unmatched	unmatched	unmatched	unmatched	unmatched	unmatched	MS/MS	unmatched	unmatched	unmatched	unmatched	unmatched	unmatched	unmatched	unmatched	Cre03.g197500_4532.1|MOT6_Predicted protein GN=MOT6	Cre03.g197500	MOT6	Predicted protein	identified by comparative genomics as being present only in organisms having motile (MOT) cilia	Other	A0A2K3DYQ5			GO:0005509				GO:0005509;GO:0005634;GO:0006355;GO:0004879;GO:0003677	RNA polymerase II transcription factor activity, ligand-activated sequence-specific DNA binding;calcium ion binding;nucleus;regulation of transcription, DNA-templated;DNA binding	IPR003072;IPR018249;IPR002048		PF13833	EF-hand_8	KOG0027	Calmodulin and related proteins (EF-Hand superfamily)					PS50222	EF_HAND_2	SSF47473	EF-hand	protein serine/threonine kinase activity													EF-hand_5	PF13833	PTHR10891 PTHR10891:SF554				GO:0003677 GO:0004879 GO:0005509 GO:0005634 GO:0006355				MOT6		445;	T(0.0228)PGAPPRS(0.1952)PAGT(0.7677)AAAGAPAS(0.2001)S(0.7671)PEPS(0.0242)MRPGT(0.0228)GR	21	T(0.0228)PGAPPRS(0.1952)PAGT(0.7677)AAAGAPAS(0.2001)S(0.7671)PEPS(0.0242)MRPGT(0.0228)GR	3900	TPGAPPRSPAGTAAAGAPASSPEPSMRPGTGR	Cre03.g197500_4532.1;Cre03.g197500.t2	R	R	425	456	32	4
Cre03.g197500_4532.1	MOT6	SPAGTAAAGAPASSPEPSMRPGTGRR	SPAGTAAAGAPASSPEPS[79.9663]MRPGTGRR	449	S	1	0.8499	18S(79.9663)	260100000	206700000	1.73727e+08	326000000	83900000	6.43726e+07	96700000	133400000	138000000	125100000	95300000	113800000	81200000	140800000	135700000	58200000		260100000	0	0	206700000	0	0	1.73727e+08	0	0	326000000	0	0	83900000	0	0	6.43726e+07	0	0	96700000	0	0	133400000	0	0	138000000	0	0	125100000	0	0	95300000	0	0	113800000	0	0	81200000	0	0	140800000	0	0	135700000	0	0	58200000	0	0	2	3	2	2	0	0	0	0	0	0	0	2	0	3	2	1	MS/MS	MS/MS	MS/MS	MS/MS	unmatched	MBR	unmatched	MBR	unmatched	MBR	unmatched	MS/MS	unmatched	MS/MS	MS/MS	MS/MS	Cre03.g197500_4532.1|MOT6_Predicted protein GN=MOT6	Cre03.g197500	MOT6	Predicted protein	identified by comparative genomics as being present only in organisms having motile (MOT) cilia	Other	A0A2K3DYQ5			GO:0005509				GO:0005509;GO:0005634;GO:0006355;GO:0004879;GO:0003677	RNA polymerase II transcription factor activity, ligand-activated sequence-specific DNA binding;calcium ion binding;nucleus;regulation of transcription, DNA-templated;DNA binding	IPR003072;IPR018249;IPR002048		PF13833	EF-hand_8	KOG0027	Calmodulin and related proteins (EF-Hand superfamily)					PS50222	EF_HAND_2	SSF47473	EF-hand	protein serine/threonine kinase activity													EF-hand_5	PF13833	PTHR10891 PTHR10891:SF554				GO:0003677 GO:0004879 GO:0005509 GO:0005634 GO:0006355				MOT6		449;	S(0.0099)PAGT(0.0100)AAAGAPAS(0.0126)S(0.0110)PEPS(0.8499)MRPGT(0.1066)GRR	18	S(0.0099)PAGT(0.0100)AAAGAPAS(0.0126)S(0.0110)PEPS(0.8499)MRPGT(0.1066)GRR	3889	SPAGTAAAGAPASSPEPSMRPGTGRR;SPAGTAAAGAPASSPEPSMRPGTGR	Cre03.g197500_4532.1;Cre03.g197500.t2	R	G	432	457	26	3,4
Cre03.g197500_4532.1	MOT6	SPAGTAAAGAPASSPEPSMRPGTGR	SPAGTAAAGAPASSPEPSMRPGT[79.9663]GR	454	T	1	0.8879	23T(79.9663)	388200000	180000000	174900000	76800000	61934183	1.22755e+08	137400000	86143082	119630728	160900000	169300000	62500000	28000000	134500000	108100000	73900000		388200000	0	0	180000000	0	0	174900000	0	0	76800000	0	0	61934183	0	0	1.22755e+08	0	0	137400000	0	0	86143082	0	0	119630728	0	0	160900000	0	0	169300000	0	0	62500000	0	0	28000000	0	0	134500000	0	0	108100000	0	0	73900000	0	0	0	0	0	0	1	1	0	0	0	0	0	1	0	0	0	0	MBR	unmatched	unmatched	unmatched	MS/MS	MS/MS	unmatched	MBR	unmatched	unmatched	unmatched	MS/MS	unmatched	unmatched	unmatched	unmatched	Cre03.g197500_4532.1|MOT6_Predicted protein GN=MOT6	Cre03.g197500	MOT6	Predicted protein	identified by comparative genomics as being present only in organisms having motile (MOT) cilia	Other	A0A2K3DYQ5			GO:0005509				GO:0005509;GO:0005634;GO:0006355;GO:0004879;GO:0003677	RNA polymerase II transcription factor activity, ligand-activated sequence-specific DNA binding;calcium ion binding;nucleus;regulation of transcription, DNA-templated;DNA binding	IPR003072;IPR018249;IPR002048		PF13833	EF-hand_8	KOG0027	Calmodulin and related proteins (EF-Hand superfamily)					PS50222	EF_HAND_2	SSF47473	EF-hand	protein serine/threonine kinase activity													EF-hand_5	PF13833	PTHR10891 PTHR10891:SF554				GO:0003677 GO:0004879 GO:0005509 GO:0005634 GO:0006355				MOT6		454;	S(0.0091)PAGT(0.0094)AAAGAPAS(0.0157)S(0.0157)PEPS(0.0623)MRPGT(0.8879)GR	23	S(0.0091)PAGT(0.0094)AAAGAPAS(0.0157)S(0.0157)PEPS(0.0623)MRPGT(0.8879)GR	3885	SPAGTAAAGAPASSPEPSMRPGTGR;SPAGTAAAGAPASSPEPSMRPGTGRR	Cre03.g197500_4532.1;Cre03.g197500.t2	R	R	432	456	25	3
Cre03.g197500_4532.1	MOT6	LIYLSIAIMSATNPTRASTRVSQAPGGTSSISFGDAPPPSPK	LIYLSIAIMSATNPTRASTRVSQAPGGTSSISFGDAPPPS[79.9663]PK	47	S	1	0.932	40S(79.9663)	246000000	336000000	234000000	202000000	460000000	379000000	384000000	336000000	267000000	300000000	327000000	226000000	294000000	248000000	221000000	161000000		246000000	0	0	336000000	0	0	234000000	0	0	202000000	0	0	460000000	0	0	379000000	0	0	384000000	0	0	336000000	0	0	267000000	0	0	300000000	0	0	327000000	0	0	226000000	0	0	294000000	0	0	248000000	0	0	221000000	0	0	161000000	0	0	0	0	0	0	0	0	0	0	0	1	0	0	0	0	0	0	unmatched	unmatched	unmatched	unmatched	unmatched	unmatched	unmatched	unmatched	unmatched	MS/MS	unmatched	unmatched	unmatched	unmatched	unmatched	unmatched	Cre03.g197500_4532.1|MOT6_Predicted protein GN=MOT6	Cre03.g197500	MOT6	Predicted protein	identified by comparative genomics as being present only in organisms having motile (MOT) cilia	Other	A0A2K3DYQ5			GO:0005509				GO:0005509;GO:0005634;GO:0006355;GO:0004879;GO:0003677	RNA polymerase II transcription factor activity, ligand-activated sequence-specific DNA binding;calcium ion binding;nucleus;regulation of transcription, DNA-templated;DNA binding	IPR003072;IPR018249;IPR002048		PF13833	EF-hand_8	KOG0027	Calmodulin and related proteins (EF-Hand superfamily)					PS50222	EF_HAND_2	SSF47473	EF-hand	protein serine/threonine kinase activity													EF-hand_5	PF13833	PTHR10891 PTHR10891:SF554				GO:0003677 GO:0004879 GO:0005509 GO:0005634 GO:0006355				MOT6		47;	LIY(0.0055)LS(0.0055)IAIMS(0.0055)AT(0.0055)NPT(0.0055)RAS(0.0055)T(0.0055)RVS(0.0056)QAPGGT(0.0059)S(0.0060)S(0.0060)IS(0.0063)FGDAPPPS(0.9320)PK	40	LIY(0.0055)LS(0.0055)IAIMS(0.0055)AT(0.0055)NPT(0.0055)RAS(0.0055)T(0.0055)RVS(0.0056)QAPGGT(0.0059)S(0.0060)S(0.0060)IS(0.0063)FGDAPPPS(0.9320)PK	3884	LIYLSIAIMSATNPTRASTRVSQAPGGTSSISFGDAPPPSPK;VSQAPGGTSSISFGDAPPPSPK	Cre03.g197500_4532.1;Cre03.g197500_4532.2	R	A	8	49	42	4
Cre03.g197650.t1.2	Cre03.g197650.t1.2	VAAFESLNTDDLIPTK	VAAFES[79.9663]LNTDDLIPTK	46	S	1;2	0.8088	6S(79.9663)	0	0	0	0	0	0	0	0	14700000	0	0	0	3.81972e+06	0	0	0		0	0	0	0	0	0	0	0	0	0	0	0	0	0	0	0	0	0	0	0	0	0	0	0	14700000	0	0	0	0	0	0	0	0	0	0	0	3.81972e+06	0	0	0	0	0	0	0	0	0	0	0	1	0	1	0	0	0	0	0	0	0	0	1	0	0	0	0	MS/MS	unmatched	MS/MS	unmatched	unmatched	unmatched	unmatched	unmatched	unmatched	unmatched	unmatched	MS/MS	unmatched	unmatched	unmatched	unmatched	Cre03.g197650.t1.2	Cre03.g197650				Chloroplast	A0A2K3DYR0	PAP_fibrillin domain-containing protein								IPR006843		PF04755	PAP_fibrillin																									PF04755	PTHR31906					AT3G23400.1	FIB4	Plastid-lipid associated protein PAP / fibrillin family protein	Cre03.g197650.t1.2		46;	VAAFES(0.8088)LNT(0.1478)DDLIPT(0.0434)K	6	VAAFES(0.8088)LNT(0.1478)DDLIPT(0.0434)K	3916	VAAFESLNTDDLIPTK;VAAFESLNTDDLIPTKLELLK	Cre03.g197650.t1.2	R	L	41	56	16	2
Cre03.g197650.t1.2	Cre03.g197650.t1.2	VAAFESLNTDDLIPTKLELLK	VAAFES[79.9663]LNT[79.9663]DDLIPTKLELLK	49	T	2	0.939	6S(79.9663),9T(79.9663)	0	0	0	0	0	0	0	0	0	0	0	0	0	0	0	0		0	0	0	0	0	0	0	0	0	0	0	0	0	0	0	0	0	0	0	0	0	0	0	0	0	0	0	0	0	0	0	0	0	0	0	0	0	0	0	0	0	0	0	0	0	0	0	0	0	0	1	0	0	0	0	0	0	0	0	0	0	0	0	0	unmatched	unmatched	MS/MS	unmatched	unmatched	unmatched	unmatched	unmatched	unmatched	unmatched	unmatched	unmatched	unmatched	unmatched	unmatched	unmatched	Cre03.g197650.t1.2	Cre03.g197650				Chloroplast	A0A2K3DYR0	PAP_fibrillin domain-containing protein								IPR006843		PF04755	PAP_fibrillin																									PF04755	PTHR31906					AT3G23400.1	FIB4	Plastid-lipid associated protein PAP / fibrillin family protein	Cre03.g197650.t1.2		49;	VAAFES(0.9390)LNT(0.9390)DDLIPT(0.1220)KLELLK	9	VAAFES(0.9390)LNT(0.9390)DDLIPT(0.1220)KLELLK	3919	VAAFESLNTDDLIPTKLELLK	Cre03.g197650.t1.2	R	K	41	61	21	3
Cre03.g197800.t1.1	Cre03.g197800.t1.1	LATTFWDDSPMPPPPPPQPHLSASR	LATTFWDDSPM[15.9949]PPPPPPQPHLS[79.9663]ASR	737	S	1	0.7706	11M(15.9949),22S(79.9663)	3.26461e+06	0	0	0	0	0	0	0	0	0	0	0	80200000	0	0	0		3.26461e+06	0	0	0	0	0	0	0	0	0	0	0	0	0	0	0	0	0	0	0	0	0	0	0	0	0	0	0	0	0	0	0	0	0	0	0	80200000	0	0	0	0	0	0	0	0	0	0	0	1	0	0	0	0	0	0	0	0	0	0	0	1	0	0	0	MS/MS	unmatched	unmatched	unmatched	unmatched	unmatched	unmatched	unmatched	unmatched	unmatched	unmatched	unmatched	MS/MS	unmatched	unmatched	unmatched	Cre03.g197800.t1.1	Cre03.g197800				Other	A0A2K3DYT6	Dilute domain-containing protein						GO:0005515	protein binding	IPR002710		PF01843	DIL							PS51126	DILUTE																	PF01843	PTHR35314;PTHR35314:SF1		2.7.11.1			AT1G04160.1	ATXIB;XI-8;XI-B;XIB	myosin XI B	Cre03.g197800.t1.1		737;	LAT(0.0308)T(0.0327)FWDDS(0.0404)PMPPPPPPQPHLS(0.7706)AS(0.1256)R	22	LAT(0.0308)T(0.0327)FWDDS(0.0404)PMPPPPPPQPHLS(0.7706)AS(0.1256)R	3926	LATTFWDDSPMPPPPPPQPHLSASR	Cre03.g197800.t1.1;Cre03.g197800_4532.5;Cre03.g197800_4532.2;Cre03.g197800_4532.4;Cre03.g197800_4532.3	R	H	716	740	25	3
Cre03.g197800.t1.1	Cre03.g197800.t1.1	HLSADLSR	HLS[79.9663]ADLSR	743	S	1	0.9386	3S(79.9663)	0	0	0	0	6243565	5.93371e+06	5.07291e+06	5.25494e+06	5009739	5617569	5094953	6848490	6694108	6.61867e+06	8751418	7476198		0	0	0	0	0	0	0	0	0	0	0	0	6243565	0	0	5.93371e+06	0	0	5.07291e+06	0	0	5.25494e+06	0	0	5009739	0	0	5617569	0	0	5094953	0	0	6848490	0	0	6694108	0	0	6.61867e+06	0	0	8751418	0	0	7476198	0	0	0	0	0	0	1	1	1	1	1	1	1	1	1	1	1	1	unmatched	unmatched	unmatched	unmatched	MS/MS	MS/MS	MS/MS	MS/MS	MS/MS	MS/MS	MS/MS	MS/MS	MS/MS	MS/MS	MS/MS	MS/MS	Cre03.g197800.t1.1	Cre03.g197800				Other	A0A2K3DYT6	Dilute domain-containing protein						GO:0005515	protein binding	IPR002710		PF01843	DIL							PS51126	DILUTE																	PF01843	PTHR35314;PTHR35314:SF1		2.7.11.1			AT1G04160.1	ATXIB;XI-8;XI-B;XIB	myosin XI B	Cre03.g197800.t1.1		743;	HLS(0.9386)ADLS(0.0614)R	3	HLS(0.9386)ADLS(0.0614)R	3925	HLSADLSR	Cre03.g197800.t1.1;Cre03.g197800_4532.5;Cre03.g197800_4532.2;Cre03.g197800_4532.4;Cre03.g197800_4532.3	R	A	741	748	8	2
Cre03.g197800.t1.1	Cre03.g197800.t1.1	ATSGAGAAESTAGVNSSPPASR	AT[79.9663]SGAGAAESTAGVNSSPPASR	750	T	1	0.4802	2T(79.9663)	9594969	21800000	11800000	16700000	0	23100000	0	14000000	0	11800000	16400000	14900000	7167965	25800000	22500000	26700000		9594969	0	0	21800000	0	0	11800000	0	0	16700000	0	0	0	0	0	23100000	0	0	0	0	0	14000000	0	0	0	0	0	11800000	0	0	16400000	0	0	14900000	0	0	7167965	0	0	25800000	0	0	22500000	0	0	26700000	0	0	1	3	2	2	0	4	1	1	0	1	3	5	2	3	5	3	MS/MS	MS/MS	MS/MS	MS/MS	unmatched	MS/MS	MS/MS	MS/MS	unmatched	MS/MS	MS/MS	MS/MS	MS/MS	MS/MS	MS/MS	MS/MS	Cre03.g197800.t1.1	Cre03.g197800				Other	A0A2K3DYT6	Dilute domain-containing protein						GO:0005515	protein binding	IPR002710		PF01843	DIL							PS51126	DILUTE																	PF01843	PTHR35314;PTHR35314:SF1		2.7.11.1			AT1G04160.1	ATXIB;XI-8;XI-B;XIB	myosin XI B	Cre03.g197800.t1.1		750;	AT(0.4802)S(0.4802)GAGAAES(0.0076)T(0.0075)AGVNS(0.0084)S(0.0083)PPAS(0.0077)R	2	AT(0.4802)S(0.4802)GAGAAES(0.0076)T(0.0075)AGVNS(0.0084)S(0.0083)PPAS(0.0077)R	3924	ATSGAGAAESTAGVNSSPPASR	Cre03.g197800.t1.1;Cre03.g197800_4532.5;Cre03.g197800_4532.2;Cre03.g197800_4532.4;Cre03.g197800_4532.3	R	V	749	770	22	2,3
Cre03.g197800.t1.1	Cre03.g197800.t1.1	ATSGAGAAESTAGVNSSPPASR	ATS[79.9663]GAGAAESTAGVNSSPPASR	751	S	1	0.8932	3S(79.9663)	4.01439e+06	0	0	4.28878e+06	26700000	25700000	20400000	8.13831e+06	5579845	20400000	11800000	14000000	21000000	22400000	24300000	16900000		4.01439e+06	0	0	0	0	0	0	0	0	4.28878e+06	0	0	26700000	0	0	25700000	0	0	20400000	0	0	8.13831e+06	0	0	5579845	0	0	20400000	0	0	11800000	0	0	14000000	0	0	21000000	0	0	22400000	0	0	24300000	0	0	16900000	0	0	1	0	0	1	5	3	3	1	1	5	3	1	4	5	2	2	MS/MS	unmatched	unmatched	MS/MS	MS/MS	MS/MS	MS/MS	MS/MS	MS/MS	MS/MS	MS/MS	MS/MS	MS/MS	MS/MS	MS/MS	MS/MS	Cre03.g197800.t1.1	Cre03.g197800				Other	A0A2K3DYT6	Dilute domain-containing protein						GO:0005515	protein binding	IPR002710		PF01843	DIL							PS51126	DILUTE																	PF01843	PTHR35314;PTHR35314:SF1		2.7.11.1			AT1G04160.1	ATXIB;XI-8;XI-B;XIB	myosin XI B	Cre03.g197800.t1.1		751;	AT(0.0638)S(0.8932)GAGAAES(0.0079)T(0.0078)AGVNS(0.0094)S(0.0093)PPAS(0.0087)R	3	AT(0.0638)S(0.8932)GAGAAES(0.0079)T(0.0078)AGVNS(0.0094)S(0.0093)PPAS(0.0087)R	3923	ATSGAGAAESTAGVNSSPPASR	Cre03.g197800.t1.1;Cre03.g197800_4532.5;Cre03.g197800_4532.2;Cre03.g197800_4532.4;Cre03.g197800_4532.3	R	V	749	770	22	2,3
Cre03.g197800.t1.1	Cre03.g197800.t1.1	ATSGAGAAESTAGVNSSPPASR	ATSGAGAAES[79.9663]TAGVNSSPPASR	758	S	1	0.7017	10S(79.9663)	11500000	16700000	14200000	16200000	17500000	17500000	18800000	17200000	12700000	12100000	6014407	17200000	14900000	14700000	19900000	23600000		11500000	0	0	16700000	0	0	14200000	0	0	16200000	0	0	17500000	0	0	17500000	0	0	18800000	0	0	17200000	0	0	12700000	0	0	12100000	0	0	6014407	0	0	17200000	0	0	14900000	0	0	14700000	0	0	19900000	0	0	23600000	0	0	0	4	3	2	2	3	3	3	2	2	1	3	1	2	0	2	MBR	MS/MS	MS/MS	MS/MS	MS/MS	MS/MS	MS/MS	MS/MS	MS/MS	MS/MS	MS/MS	MS/MS	MS/MS	MS/MS	MBR	MS/MS	Cre03.g197800.t1.1	Cre03.g197800				Other	A0A2K3DYT6	Dilute domain-containing protein						GO:0005515	protein binding	IPR002710		PF01843	DIL							PS51126	DILUTE																	PF01843	PTHR35314;PTHR35314:SF1		2.7.11.1			AT1G04160.1	ATXIB;XI-8;XI-B;XIB	myosin XI B	Cre03.g197800.t1.1		758;	AT(0.0525)S(0.1184)GAGAAES(0.7017)T(0.1052)AGVNS(0.0078)S(0.0075)PPAS(0.0069)R	10	AT(0.0525)S(0.1184)GAGAAES(0.7017)T(0.1052)AGVNS(0.0078)S(0.0075)PPAS(0.0069)R	3922	ATSGAGAAESTAGVNSSPPASR	Cre03.g197800.t1.1;Cre03.g197800_4532.5;Cre03.g197800_4532.2;Cre03.g197800_4532.4;Cre03.g197800_4532.3	R	V	749	770	22	3
Cre03.g197800.t1.1	Cre03.g197800.t1.1	ATSGAGAAESTAGVNSSPPASR	ATSGAGAAEST[79.9663]AGVNSSPPASR	759	T	1	0.8958	11T(79.9663)	0	0	0	0	0	0	0	17200000	12600000	0	11800000	0	16500000	0	0	0		0	0	0	0	0	0	0	0	0	0	0	0	0	0	0	0	0	0	0	0	0	17200000	0	0	12600000	0	0	0	0	0	11800000	0	0	0	0	0	16500000	0	0	0	0	0	0	0	0	0	0	0	0	0	0	0	0	0	0	1	1	0	1	0	1	0	0	0	unmatched	unmatched	unmatched	unmatched	unmatched	unmatched	unmatched	MS/MS	MS/MS	unmatched	MS/MS	unmatched	MS/MS	unmatched	unmatched	unmatched	Cre03.g197800.t1.1	Cre03.g197800				Other	A0A2K3DYT6	Dilute domain-containing protein						GO:0005515	protein binding	IPR002710		PF01843	DIL							PS51126	DILUTE																	PF01843	PTHR35314;PTHR35314:SF1		2.7.11.1			AT1G04160.1	ATXIB;XI-8;XI-B;XIB	myosin XI B	Cre03.g197800.t1.1		759;	AT(0.0188)S(0.0249)GAGAAES(0.0337)T(0.8958)AGVNS(0.0094)S(0.0090)PPAS(0.0084)R	11	AT(0.0188)S(0.0249)GAGAAES(0.0337)T(0.8958)AGVNS(0.0094)S(0.0090)PPAS(0.0084)R	3921	ATSGAGAAESTAGVNSSPPASR	Cre03.g197800.t1.1;Cre03.g197800_4532.5;Cre03.g197800_4532.2;Cre03.g197800_4532.4;Cre03.g197800_4532.3	R	V	749	770	22	3
Cre03.g197800.t1.1	Cre03.g197800.t1.1	ATSGAGAAESTAGVNSSPPASR	ATSGAGAAESTAGVNS[79.9663]SPPASR	764	S	1	0.2546	16S(79.9663)	0	0	0	0	0	0	0	0	0	0	0	0	0	0	0	0		0	0	0	0	0	0	0	0	0	0	0	0	0	0	0	0	0	0	0	0	0	0	0	0	0	0	0	0	0	0	0	0	0	0	0	0	0	0	0	0	0	0	0	0	0	0	0	0	0	0	0	0	1	0	0	0	0	0	0	0	0	0	0	0	unmatched	unmatched	unmatched	unmatched	MS/MS	unmatched	unmatched	unmatched	unmatched	unmatched	unmatched	unmatched	unmatched	unmatched	unmatched	unmatched	Cre03.g197800.t1.1	Cre03.g197800				Other	A0A2K3DYT6	Dilute domain-containing protein						GO:0005515	protein binding	IPR002710		PF01843	DIL							PS51126	DILUTE																	PF01843	PTHR35314;PTHR35314:SF1		2.7.11.1			AT1G04160.1	ATXIB;XI-8;XI-B;XIB	myosin XI B	Cre03.g197800.t1.1		764;	AT(0.0304)S(0.0304)GAGAAES(0.2120)T(0.2120)AGVNS(0.2546)S(0.2546)PPAS(0.0059)R	16	AT(0.0304)S(0.0304)GAGAAES(0.2120)T(0.2120)AGVNS(0.2546)S(0.2546)PPAS(0.0059)R	3920	ATSGAGAAESTAGVNSSPPASR	Cre03.g197800.t1.1;Cre03.g197800_4532.5;Cre03.g197800_4532.2;Cre03.g197800_4532.4;Cre03.g197800_4532.3	R	V	749	770	22	2
Cre03.g197850.t1.1	Cre03.g197850.t1.1	SFSEADDGDLAAALNR	S[79.9663]FSEADDGDLAAALNR	139	S	1	0.8098	1S(79.9663)	0	0	0	0	1.63485e+06	0	1.3339e+06	0	0	0	0	0	0	0	0	0		0	0	0	0	0	0	0	0	0	0	0	0	1.63485e+06	0	0	0	0	0	1.3339e+06	0	0	0	0	0	0	0	0	0	0	0	0	0	0	0	0	0	0	0	0	0	0	0	0	0	0	0	0	0	0	0	0	0	1	0	1	0	0	0	0	0	0	0	0	0	unmatched	unmatched	unmatched	unmatched	MS/MS	unmatched	MS/MS	unmatched	unmatched	unmatched	unmatched	unmatched	unmatched	unmatched	unmatched	unmatched	Cre03.g197850.t1.1|EGGNOG: Domain of unknown function (DUF3067)	Cre03.g197850				Chloroplast	A0A2K3DYR7					AT3G19900				IPR021420		PF11267	DUF3067											Domain of unknown function (DUF3067)													DUF3067	PF11267	PTHR35126					AT3G19900.1			Cre03.g197850.t1.1		139;	S(0.8098)FS(0.1902)EADDGDLAAALNR	1	S(0.8098)FS(0.1902)EADDGDLAAALNR	3929	SFSEADDGDLAAALNR	Cre03.g197850.t1.1;Cre03.g197850.t2	R	R	139	154	16	2
Cre03.g197850.t1.1	Cre03.g197850.t1.1	IGQIAATTGSFDSEVTEEEMR	IGQIAAT[79.9663]TGSFDS[79.9663]EVTEEEM[15.9949]R	162	T	2	0.4623	13S(79.9663),20M(15.9949),7T(79.9663)	0	0	0	0	0	0	0	0	0	0	0	0	0	0	0	0		0	0	0	0	0	0	0	0	0	0	0	0	0	0	0	0	0	0	0	0	0	0	0	0	0	0	0	0	0	0	0	0	0	0	0	0	0	0	0	0	0	0	0	0	0	0	0	0	0	0	0	0	1	0	0	0	0	0	0	1	0	0	0	0	unmatched	unmatched	unmatched	unmatched	MS/MS	unmatched	unmatched	unmatched	unmatched	unmatched	unmatched	MS/MS	unmatched	unmatched	unmatched	unmatched	Cre03.g197850.t1.1|EGGNOG: Domain of unknown function (DUF3067)	Cre03.g197850				Chloroplast	A0A2K3DYR7					AT3G19900				IPR021420		PF11267	DUF3067											Domain of unknown function (DUF3067)													DUF3067	PF11267	PTHR35126					AT3G19900.1			Cre03.g197850.t1.1		162;	IGQIAAT(0.4623)T(0.4623)GS(0.4623)FDS(0.5306)EVT(0.0823)EEEMR	7	IGQIAAT(0.4623)T(0.4623)GS(0.4623)FDS(0.5306)EVT(0.0823)EEEMR	3928	IGQIAATTGSFDSEVTEEEMR	Cre03.g197850.t1.1;Cre03.g197850.t2	R	A	156	176	21	2,3
Cre03.g197850.t1.1	Cre03.g197850.t1.1	IGQIAATTGSFDSEVTEEEMR	IGQIAAT[79.9663]TGSFDS[79.9663]EVTEEEM[15.9949]R	168	S	2	0.534	13S(79.9663),20M(15.9949),7T(79.9663)	0	0	0	0	0	0	0	0	0	0	0	0	0	0	0	0		0	0	0	0	0	0	0	0	0	0	0	0	0	0	0	0	0	0	0	0	0	0	0	0	0	0	0	0	0	0	0	0	0	0	0	0	0	0	0	0	0	0	0	0	0	0	0	0	0	0	0	0	1	0	0	0	0	0	0	1	0	0	0	0	unmatched	unmatched	unmatched	unmatched	MS/MS	unmatched	unmatched	unmatched	unmatched	unmatched	unmatched	MS/MS	unmatched	unmatched	unmatched	unmatched	Cre03.g197850.t1.1|EGGNOG: Domain of unknown function (DUF3067)	Cre03.g197850				Chloroplast	A0A2K3DYR7					AT3G19900				IPR021420		PF11267	DUF3067											Domain of unknown function (DUF3067)													DUF3067	PF11267	PTHR35126					AT3G19900.1			Cre03.g197850.t1.1		168;	IGQIAAT(0.4603)T(0.4603)GS(0.4603)FDS(0.5340)EVT(0.0849)EEEMR	13	IGQIAAT(0.4603)T(0.4603)GS(0.4603)FDS(0.5340)EVT(0.0849)EEEMR	3927	IGQIAATTGSFDSEVTEEEMR	Cre03.g197850.t1.1;Cre03.g197850.t2	R	A	156	176	21	2,3
Cre03.g198050.t1.2	Cre03.g198050.t1.2	KGSWKPSMR	KGS[79.9663]WKPSM[15.9949]R	210	S	1	0.8645	3S(79.9663),8M(15.9949)	0	0	0	0	0	0	0	0	1.97786e+06	0	0	0	0	0	0	0		0	0	0	0	0	0	0	0	0	0	0	0	0	0	0	0	0	0	0	0	0	0	0	0	1.97786e+06	0	0	0	0	0	0	0	0	0	0	0	0	0	0	0	0	0	0	0	0	0	0	0	0	0	0	0	0	0	0	0	1	0	0	0	0	0	0	0	unmatched	unmatched	unmatched	unmatched	unmatched	unmatched	unmatched	unmatched	MS/MS	unmatched	unmatched	unmatched	unmatched	unmatched	unmatched	unmatched	Cre03.g198050.t1.2	Cre03.g198050				Other	A0A2K3DYT1	START domain-containing protein		GO:0008289	GO:0016020			GO:0008289	lipid binding	IPR002913;IPR023393				KOG2761	START domain-containing proteins involved in steroidogenesis/phosphatidylcholine transfer					PS50848	START	SSF55961	Bet v1-like																PTHR19308	KOG2761				AT4G14500.1		Polyketide cyclase/dehydrase and lipid transport superfamily protein	Cre03.g198050.t1.2		210;	KGS(0.8645)WKPS(0.1355)MR	3	KGS(0.8645)WKPS(0.1355)MR	3930	KGSWKPSMR	Cre03.g198050.t1.2	R	R	208	216	9	3
Cre03.g198050.t1.2	Cre03.g198050.t1.2	SLSESSSLLASHPLPLPSDGASK	SLS[79.9663]ESSSLLASHPLPLPSDGASK	723	S	1	0.9164	3S(79.9663)	19400000	0	0	0	40400000	25900000	0	0	0	0	0	0	0	0	0	0		19400000	0	0	0	0	0	0	0	0	0	0	0	40400000	0	0	25900000	0	0	0	0	0	0	0	0	0	0	0	0	0	0	0	0	0	0	0	0	0	0	0	0	0	0	0	0	0	0	0	0	1	0	0	0	1	1	0	0	0	0	0	0	0	1	0	0	MS/MS	unmatched	unmatched	unmatched	MS/MS	MS/MS	unmatched	unmatched	unmatched	unmatched	unmatched	unmatched	unmatched	MS/MS	unmatched	unmatched	Cre03.g198050.t1.2	Cre03.g198050				Other	A0A2K3DYT1	START domain-containing protein		GO:0008289	GO:0016020			GO:0008289	lipid binding	IPR002913;IPR023393				KOG2761	START domain-containing proteins involved in steroidogenesis/phosphatidylcholine transfer					PS50848	START	SSF55961	Bet v1-like																PTHR19308	KOG2761				AT4G14500.1		Polyketide cyclase/dehydrase and lipid transport superfamily protein	Cre03.g198050.t1.2		723;	S(0.0120)LS(0.9164)ES(0.0170)S(0.0132)S(0.0120)LLAS(0.0108)HPLPLPS(0.0094)DGAS(0.0093)K	3	S(0.0120)LS(0.9164)ES(0.0170)S(0.0132)S(0.0120)LLAS(0.0108)HPLPLPS(0.0094)DGAS(0.0093)K	3931	SLSESSSLLASHPLPLPSDGASK	Cre03.g198050.t1.2	R	G	721	743	23	3
Cre03.g199000.t1.2	PHOT1	ALADNSGVPLLVK	ALADNS[79.9663]GVPLLVK	136	S	1	1	6S(79.9663)	3.16963e+06	3.78785e+06	4.35158e+06	0	8.35086e+06	5690525	4441854	6240988	8649758	6652092	0	9138103	0	6.75003e+06	4811778	6805326		3.16963e+06	0	0	3.78785e+06	0	0	4.35158e+06	0	0	0	0	0	8.35086e+06	0	0	5690525	0	0	4441854	0	0	6240988	0	0	8649758	0	0	6652092	0	0	0	0	0	9138103	0	0	0	0	0	6.75003e+06	0	0	4811778	0	0	6805326	0	0	1	1	1	0	1	1	1	1	1	1	0	1	0	1	1	2	MS/MS	MS/MS	MS/MS	unmatched	MS/MS	MS/MS	MS/MS	MS/MS	MS/MS	MS/MS	unmatched	MS/MS	unmatched	MS/MS	MS/MS	MS/MS	Cre03.g199000.t1.2|PHOT1_Phototropin GN=PHOT1	Cre03.g199000	PHOT1	Phototropin	Blue-light receptor; found in flagella; regulates many biological processes including gametogenesis, chemotaxis, zygote maturation, light-stress response; contains two PAS and two protein kinase domains	Other	Q8LPD9	Phototropin	GO:0006468;GO:0009785;GO:0046777	GO:0004674;GO:0005524;GO:0009882;GO:0106310	GO:0005634;GO:0005737;GO:0005886	AT3G45780;AT5G58140	PHOT1;PHOT2	GO:0004871;GO:0007165;GO:0000155;GO:0005524;GO:0004672;GO:0000160;GO:0004674;GO:0006468	signal transduction;ATP binding;protein serine/threonine kinase activity;signal transducer activity;protein kinase activity;phosphorelay sensor kinase activity;protein phosphorylation;phosphorelay signal transduction system	IPR001245;IPR000014;IPR011993;IPR000961;IPR011009;IPR000719;IPR000700		PF07714;PF13426	Pkinase_Tyr;PAS_9	KOG0610	Putative serine/threonine protein kinase					PS50011;PS50113;PS50112;PS51285	PAS;PAC;PROTEIN_KINASE_DOM;AGC_KINASE_CTER	SSF55785;SSF56112	PYP-like sensor domain (PAS domain);Protein kinase-like (PK-like)															PF07714;PF13426	PTHR24351;PTHR24351:SF76	KOG0610	2.7.11.1		GO:0006468;GO:0004672	AT5G58140.1	NPL1;PHOT2	phototropin 2	PHOT1		136;	ALADNS(1.0000)GVPLLVK	6	ALADNS(1.0000)GVPLLVK	3936	ALADNSGVPLLVK	Cre03.g199000.t1.2;Cre03.g199000_4532.4	K	Y	131	143	13	2
Cre03.g199000.t1.2	PHOT1	AEGVEPGQASAVAAAAPLGAK	AEGVEPGQAS[79.9663]AVAAAAPLGAK	176	S	1	1	10S(79.9663)	0	0	0	0	0	0	0	0	0	0	0	0	0	0	0	0		0	0	0	0	0	0	0	0	0	0	0	0	0	0	0	0	0	0	0	0	0	0	0	0	0	0	0	0	0	0	0	0	0	0	0	0	0	0	0	0	0	0	0	0	0	0	0	0	0	0	1	0	0	0	0	0	0	0	0	0	0	0	0	0	unmatched	unmatched	MS/MS	unmatched	unmatched	unmatched	unmatched	unmatched	unmatched	unmatched	unmatched	unmatched	unmatched	unmatched	unmatched	unmatched	Cre03.g199000.t1.2|PHOT1_Phototropin GN=PHOT1	Cre03.g199000	PHOT1	Phototropin	Blue-light receptor; found in flagella; regulates many biological processes including gametogenesis, chemotaxis, zygote maturation, light-stress response; contains two PAS and two protein kinase domains	Other	Q8LPD9	Phototropin	GO:0006468;GO:0009785;GO:0046777	GO:0004674;GO:0005524;GO:0009882;GO:0106310	GO:0005634;GO:0005737;GO:0005886	AT3G45780;AT5G58140	PHOT1;PHOT2	GO:0004871;GO:0007165;GO:0000155;GO:0005524;GO:0004672;GO:0000160;GO:0004674;GO:0006468	signal transduction;ATP binding;protein serine/threonine kinase activity;signal transducer activity;protein kinase activity;phosphorelay sensor kinase activity;protein phosphorylation;phosphorelay signal transduction system	IPR001245;IPR000014;IPR011993;IPR000961;IPR011009;IPR000719;IPR000700		PF07714;PF13426	Pkinase_Tyr;PAS_9	KOG0610	Putative serine/threonine protein kinase					PS50011;PS50113;PS50112;PS51285	PAS;PAC;PROTEIN_KINASE_DOM;AGC_KINASE_CTER	SSF55785;SSF56112	PYP-like sensor domain (PAS domain);Protein kinase-like (PK-like)															PF07714;PF13426	PTHR24351;PTHR24351:SF76	KOG0610	2.7.11.1		GO:0006468;GO:0004672	AT5G58140.1	NPL1;PHOT2	phototropin 2	PHOT1		176;	AEGVEPGQAS(1.0000)AVAAAAPLGAK	10	AEGVEPGQAS(1.0000)AVAAAAPLGAK	3935	AEGVEPGQASAVAAAAPLGAK	Cre03.g199000.t1.2;Cre03.g199000_4532.4	K	G	167	187	21	3
Cre03.g199000.t1.2	PHOT1	FFVGVQVDVTAQSTSPDKAPVWNK	FFVGVQVDVT[79.9663]AQSTSPDKAPVWNK	317	T	1	0.25	10T(79.9663)	0	0	0	0	0	0	0	0	0	0	0	0	0	0	0	0		0	0	0	0	0	0	0	0	0	0	0	0	0	0	0	0	0	0	0	0	0	0	0	0	0	0	0	0	0	0	0	0	0	0	0	0	0	0	0	0	0	0	0	0	0	0	0	0	0	0	0	0	1	0	0	0	0	0	0	0	0	0	0	0	unmatched	unmatched	unmatched	unmatched	MS/MS	unmatched	unmatched	unmatched	unmatched	unmatched	unmatched	unmatched	unmatched	unmatched	unmatched	unmatched	Cre03.g199000.t1.2|PHOT1_Phototropin GN=PHOT1	Cre03.g199000	PHOT1	Phototropin	Blue-light receptor; found in flagella; regulates many biological processes including gametogenesis, chemotaxis, zygote maturation, light-stress response; contains two PAS and two protein kinase domains	Other	Q8LPD9	Phototropin	GO:0006468;GO:0009785;GO:0046777	GO:0004674;GO:0005524;GO:0009882;GO:0106310	GO:0005634;GO:0005737;GO:0005886	AT3G45780;AT5G58140	PHOT1;PHOT2	GO:0004871;GO:0007165;GO:0000155;GO:0005524;GO:0004672;GO:0000160;GO:0004674;GO:0006468	signal transduction;ATP binding;protein serine/threonine kinase activity;signal transducer activity;protein kinase activity;phosphorelay sensor kinase activity;protein phosphorylation;phosphorelay signal transduction system	IPR001245;IPR000014;IPR011993;IPR000961;IPR011009;IPR000719;IPR000700		PF07714;PF13426	Pkinase_Tyr;PAS_9	KOG0610	Putative serine/threonine protein kinase					PS50011;PS50113;PS50112;PS51285	PAS;PAC;PROTEIN_KINASE_DOM;AGC_KINASE_CTER	SSF55785;SSF56112	PYP-like sensor domain (PAS domain);Protein kinase-like (PK-like)															PF07714;PF13426	PTHR24351;PTHR24351:SF76	KOG0610	2.7.11.1		GO:0006468;GO:0004672	AT5G58140.1	NPL1;PHOT2	phototropin 2	PHOT1		317;	FFVGVQVDVT(0.2500)AQS(0.2500)T(0.2500)S(0.2500)PDKAPVWNK	10	FFVGVQVDVT(0.2500)AQS(0.2500)T(0.2500)S(0.2500)PDKAPVWNK	3937	FFVGVQVDVTAQSTSPDKAPVWNK	Cre03.g199000.t1.2;Cre03.g199000_4532.4	R	T	308	331	24	3
Cre03.g199000.t1.2	PHOT1	IGGAGAAGGSAPKSPK	IGGAGAAGGS[79.9663]APKSPK	573	S	1	0.5	10S(79.9663)	16600000	0	0	92400000	17000000	35800000	0	50400000	47000000	0	47800000	51800000	51700000	51800000	69200000	0		16600000	0	0	0	0	0	0	0	0	92400000	0	0	17000000	0	0	35800000	0	0	0	0	0	50400000	0	0	47000000	0	0	0	0	0	47800000	0	0	51800000	0	0	51700000	0	0	51800000	0	0	69200000	0	0	0	0	0	0	0	0	1	0	0	0	0	0	0	1	0	1	1	1	0	unmatched	unmatched	unmatched	MS/MS	unmatched	unmatched	unmatched	unmatched	MBR	unmatched	MS/MS	MBR	MS/MS	MS/MS	MS/MS	unmatched	Cre03.g199000.t1.2|PHOT1_Phototropin GN=PHOT1	Cre03.g199000	PHOT1	Phototropin	Blue-light receptor; found in flagella; regulates many biological processes including gametogenesis, chemotaxis, zygote maturation, light-stress response; contains two PAS and two protein kinase domains	Other	Q8LPD9	Phototropin	GO:0006468;GO:0009785;GO:0046777	GO:0004674;GO:0005524;GO:0009882;GO:0106310	GO:0005634;GO:0005737;GO:0005886	AT3G45780;AT5G58140	PHOT1;PHOT2	GO:0004871;GO:0007165;GO:0000155;GO:0005524;GO:0004672;GO:0000160;GO:0004674;GO:0006468	signal transduction;ATP binding;protein serine/threonine kinase activity;signal transducer activity;protein kinase activity;phosphorelay sensor kinase activity;protein phosphorylation;phosphorelay signal transduction system	IPR001245;IPR000014;IPR011993;IPR000961;IPR011009;IPR000719;IPR000700		PF07714;PF13426	Pkinase_Tyr;PAS_9	KOG0610	Putative serine/threonine protein kinase					PS50011;PS50113;PS50112;PS51285	PAS;PAC;PROTEIN_KINASE_DOM;AGC_KINASE_CTER	SSF55785;SSF56112	PYP-like sensor domain (PAS domain);Protein kinase-like (PK-like)															PF07714;PF13426	PTHR24351;PTHR24351:SF76	KOG0610	2.7.11.1		GO:0006468;GO:0004672	AT5G58140.1	NPL1;PHOT2	phototropin 2	PHOT1		573;	IGGAGAAGGS(0.5000)APKS(0.5000)PK	10	IGGAGAAGGS(0.5000)APKS(0.5000)PK	3940	IGGAGAAGGSAPKSPK;IGGAGAAGGSAPKSPKK	Cre03.g199000.t1.2;Cre03.g199000_4532.4	K	K	564	579	16	2
Cre03.g199000.t1.2	PHOT1	IGGAGAAGGSAPKSPK	IGGAGAAGGSAPKS[79.9663]PK	577	S	1	0.9512	14S(79.9663)	92600000	95500000	99000000	77700000	53700000	108600000	102000000	6.72394e+07	58000000	97500000	30300000	87500000	54900000	104200000	78400000	74000000		92600000	0	0	95500000	0	0	99000000	0	0	77700000	0	0	53700000	0	0	108600000	0	0	102000000	0	0	6.72394e+07	0	0	58000000	0	0	97500000	0	0	30300000	0	0	87500000	0	0	54900000	0	0	104200000	0	0	78400000	0	0	74000000	0	0	4	1	3	3	3	4	4	3	3	4	2	2	1	2	1	2	MS/MS	MS/MS	MS/MS	MS/MS	MS/MS	MS/MS	MS/MS	MS/MS	MS/MS	MS/MS	MS/MS	MS/MS	MS/MS	MS/MS	MS/MS	MS/MS	Cre03.g199000.t1.2|PHOT1_Phototropin GN=PHOT1	Cre03.g199000	PHOT1	Phototropin	Blue-light receptor; found in flagella; regulates many biological processes including gametogenesis, chemotaxis, zygote maturation, light-stress response; contains two PAS and two protein kinase domains	Other	Q8LPD9	Phototropin	GO:0006468;GO:0009785;GO:0046777	GO:0004674;GO:0005524;GO:0009882;GO:0106310	GO:0005634;GO:0005737;GO:0005886	AT3G45780;AT5G58140	PHOT1;PHOT2	GO:0004871;GO:0007165;GO:0000155;GO:0005524;GO:0004672;GO:0000160;GO:0004674;GO:0006468	signal transduction;ATP binding;protein serine/threonine kinase activity;signal transducer activity;protein kinase activity;phosphorelay sensor kinase activity;protein phosphorylation;phosphorelay signal transduction system	IPR001245;IPR000014;IPR011993;IPR000961;IPR011009;IPR000719;IPR000700		PF07714;PF13426	Pkinase_Tyr;PAS_9	KOG0610	Putative serine/threonine protein kinase					PS50011;PS50113;PS50112;PS51285	PAS;PAC;PROTEIN_KINASE_DOM;AGC_KINASE_CTER	SSF55785;SSF56112	PYP-like sensor domain (PAS domain);Protein kinase-like (PK-like)															PF07714;PF13426	PTHR24351;PTHR24351:SF76	KOG0610	2.7.11.1		GO:0006468;GO:0004672	AT5G58140.1	NPL1;PHOT2	phototropin 2	PHOT1		577;	IGGAGAAGGS(0.0488)APKS(0.9512)PK	14	IGGAGAAGGS(0.0488)APKS(0.9512)PK	3938	IGGAGAAGGSAPKSPK;IGGAGAAGGSAPKSPKK	Cre03.g199000.t1.2;Cre03.g199000_4532.4	K	K	564	579	16	2,3
Cre03.g199000.t1.2	PHOT1	SGGSSSGSALQLENYLLLAEPSAR	S[79.9663]GGSSSGSALQLENYLLLAEPSAR	585	S	1	0.426	1S(79.9663)	25200000	37800000	38200000	15400000	45400000	36000000	42400000	32200000	26900000	60500000	29900000	40000000	58400000	98100000	37800000	45700000		25200000	0	0	37800000	0	0	38200000	0	0	15400000	0	0	45400000	0	0	36000000	0	0	42400000	0	0	32200000	0	0	26900000	0	0	60500000	0	0	29900000	0	0	40000000	0	0	58400000	0	0	98100000	0	0	37800000	0	0	45700000	0	0	1	2	1	1	3	6	1	1	0	1	1	2	3	2	1	2	MS/MS	MS/MS	MS/MS	MS/MS	MS/MS	MS/MS	MS/MS	MS/MS	MBR	MS/MS	MS/MS	MS/MS	MS/MS	MS/MS	MS/MS	MS/MS	Cre03.g199000.t1.2|PHOT1_Phototropin GN=PHOT1	Cre03.g199000	PHOT1	Phototropin	Blue-light receptor; found in flagella; regulates many biological processes including gametogenesis, chemotaxis, zygote maturation, light-stress response; contains two PAS and two protein kinase domains	Other	Q8LPD9	Phototropin	GO:0006468;GO:0009785;GO:0046777	GO:0004674;GO:0005524;GO:0009882;GO:0106310	GO:0005634;GO:0005737;GO:0005886	AT3G45780;AT5G58140	PHOT1;PHOT2	GO:0004871;GO:0007165;GO:0000155;GO:0005524;GO:0004672;GO:0000160;GO:0004674;GO:0006468	signal transduction;ATP binding;protein serine/threonine kinase activity;signal transducer activity;protein kinase activity;phosphorelay sensor kinase activity;protein phosphorylation;phosphorelay signal transduction system	IPR001245;IPR000014;IPR011993;IPR000961;IPR011009;IPR000719;IPR000700		PF07714;PF13426	Pkinase_Tyr;PAS_9	KOG0610	Putative serine/threonine protein kinase					PS50011;PS50113;PS50112;PS51285	PAS;PAC;PROTEIN_KINASE_DOM;AGC_KINASE_CTER	SSF55785;SSF56112	PYP-like sensor domain (PAS domain);Protein kinase-like (PK-like)															PF07714;PF13426	PTHR24351;PTHR24351:SF76	KOG0610	2.7.11.1		GO:0006468;GO:0004672	AT5G58140.1	NPL1;PHOT2	phototropin 2	PHOT1		585;	S(0.4260)GGS(0.4260)S(0.0653)S(0.0383)GS(0.0280)ALQLENY(0.0086)LLLAEPS(0.0077)AR	1	S(0.4260)GGS(0.4260)S(0.0653)S(0.0383)GS(0.0280)ALQLENY(0.0086)LLLAEPS(0.0077)AR	3946	SGGSSSGSALQLENYLLLAEPSAR	Cre03.g199000.t1.2;Cre03.g199000_4532.4	K	A	585	608	24	3
Cre03.g199000.t1.2	PHOT1	SGGSSSGSALQLENYLLLAEPSAR	SGGS[79.9663]SSGSALQLENYLLLAEPSAR	588	S	1	0.2426	4S(79.9663)	0	0	0	0	0	0	0	0	26900000	0	28500000	0	0	20900000	0	0		0	0	0	0	0	0	0	0	0	0	0	0	0	0	0	0	0	0	0	0	0	0	0	0	26900000	0	0	0	0	0	28500000	0	0	0	0	0	0	0	0	20900000	0	0	0	0	0	0	0	0	0	0	0	0	0	0	0	0	1	0	1	0	0	2	0	1	unmatched	unmatched	unmatched	unmatched	unmatched	unmatched	unmatched	unmatched	MS/MS	unmatched	MS/MS	unmatched	unmatched	MS/MS	unmatched	MS/MS	Cre03.g199000.t1.2|PHOT1_Phototropin GN=PHOT1	Cre03.g199000	PHOT1	Phototropin	Blue-light receptor; found in flagella; regulates many biological processes including gametogenesis, chemotaxis, zygote maturation, light-stress response; contains two PAS and two protein kinase domains	Other	Q8LPD9	Phototropin	GO:0006468;GO:0009785;GO:0046777	GO:0004674;GO:0005524;GO:0009882;GO:0106310	GO:0005634;GO:0005737;GO:0005886	AT3G45780;AT5G58140	PHOT1;PHOT2	GO:0004871;GO:0007165;GO:0000155;GO:0005524;GO:0004672;GO:0000160;GO:0004674;GO:0006468	signal transduction;ATP binding;protein serine/threonine kinase activity;signal transducer activity;protein kinase activity;phosphorelay sensor kinase activity;protein phosphorylation;phosphorelay signal transduction system	IPR001245;IPR000014;IPR011993;IPR000961;IPR011009;IPR000719;IPR000700		PF07714;PF13426	Pkinase_Tyr;PAS_9	KOG0610	Putative serine/threonine protein kinase					PS50011;PS50113;PS50112;PS51285	PAS;PAC;PROTEIN_KINASE_DOM;AGC_KINASE_CTER	SSF55785;SSF56112	PYP-like sensor domain (PAS domain);Protein kinase-like (PK-like)															PF07714;PF13426	PTHR24351;PTHR24351:SF76	KOG0610	2.7.11.1		GO:0006468;GO:0004672	AT5G58140.1	NPL1;PHOT2	phototropin 2	PHOT1		588;	S(0.0192)GGS(0.2426)S(0.2426)S(0.2426)GS(0.2426)ALQLENY(0.0061)LLLAEPS(0.0043)AR	4	S(0.0192)GGS(0.2426)S(0.2426)S(0.2426)GS(0.2426)ALQLENY(0.0061)LLLAEPS(0.0043)AR	3945	SGGSSSGSALQLENYLLLAEPSAR	Cre03.g199000.t1.2;Cre03.g199000_4532.4	K	A	585	608	24	3
Cre03.g199000.t1.2	PHOT1	SGGSSSGSALQLENYLLLAEPSAR	SGGSS[79.9663]SGSALQLENYLLLAEPSAR	589	S	1	0.2981	5S(79.9663)	15400000	0	0	0	0	0	0	0	0	25900000	14600000	0	0	66700000	0	0		15400000	0	0	0	0	0	0	0	0	0	0	0	0	0	0	0	0	0	0	0	0	0	0	0	0	0	0	25900000	0	0	14600000	0	0	0	0	0	0	0	0	66700000	0	0	0	0	0	0	0	0	1	0	0	0	0	0	0	0	0	1	1	0	0	1	0	0	MS/MS	unmatched	unmatched	unmatched	unmatched	unmatched	unmatched	unmatched	unmatched	MS/MS	MS/MS	unmatched	unmatched	MS/MS	unmatched	unmatched	Cre03.g199000.t1.2|PHOT1_Phototropin GN=PHOT1	Cre03.g199000	PHOT1	Phototropin	Blue-light receptor; found in flagella; regulates many biological processes including gametogenesis, chemotaxis, zygote maturation, light-stress response; contains two PAS and two protein kinase domains	Other	Q8LPD9	Phototropin	GO:0006468;GO:0009785;GO:0046777	GO:0004674;GO:0005524;GO:0009882;GO:0106310	GO:0005634;GO:0005737;GO:0005886	AT3G45780;AT5G58140	PHOT1;PHOT2	GO:0004871;GO:0007165;GO:0000155;GO:0005524;GO:0004672;GO:0000160;GO:0004674;GO:0006468	signal transduction;ATP binding;protein serine/threonine kinase activity;signal transducer activity;protein kinase activity;phosphorelay sensor kinase activity;protein phosphorylation;phosphorelay signal transduction system	IPR001245;IPR000014;IPR011993;IPR000961;IPR011009;IPR000719;IPR000700		PF07714;PF13426	Pkinase_Tyr;PAS_9	KOG0610	Putative serine/threonine protein kinase					PS50011;PS50113;PS50112;PS51285	PAS;PAC;PROTEIN_KINASE_DOM;AGC_KINASE_CTER	SSF55785;SSF56112	PYP-like sensor domain (PAS domain);Protein kinase-like (PK-like)															PF07714;PF13426	PTHR24351;PTHR24351:SF76	KOG0610	2.7.11.1		GO:0006468;GO:0004672	AT5G58140.1	NPL1;PHOT2	phototropin 2	PHOT1		589;	S(0.0265)GGS(0.0567)S(0.2981)S(0.2981)GS(0.2981)ALQLENY(0.0169)LLLAEPS(0.0055)AR	5	S(0.0265)GGS(0.0567)S(0.2981)S(0.2981)GS(0.2981)ALQLENY(0.0169)LLLAEPS(0.0055)AR	3944	SGGSSSGSALQLENYLLLAEPSAR	Cre03.g199000.t1.2;Cre03.g199000_4532.4	K	A	585	608	24	3
Cre03.g199000.t1.2	PHOT1	SGGSSSGSALQLENYLLLAEPSAR	SGGSSS[79.9663]GSALQLENYLLLAEPSAR	590	S	1	0.4055	6S(79.9663)	0	0	47800000	0	0	0	0	0	0	0	0	0	0	0	0	0		0	0	0	0	0	0	47800000	0	0	0	0	0	0	0	0	0	0	0	0	0	0	0	0	0	0	0	0	0	0	0	0	0	0	0	0	0	0	0	0	0	0	0	0	0	0	0	0	0	0	0	1	0	0	0	0	0	0	0	0	0	0	0	0	0	unmatched	unmatched	MS/MS	unmatched	unmatched	unmatched	unmatched	unmatched	unmatched	unmatched	unmatched	unmatched	unmatched	unmatched	unmatched	unmatched	Cre03.g199000.t1.2|PHOT1_Phototropin GN=PHOT1	Cre03.g199000	PHOT1	Phototropin	Blue-light receptor; found in flagella; regulates many biological processes including gametogenesis, chemotaxis, zygote maturation, light-stress response; contains two PAS and two protein kinase domains	Other	Q8LPD9	Phototropin	GO:0006468;GO:0009785;GO:0046777	GO:0004674;GO:0005524;GO:0009882;GO:0106310	GO:0005634;GO:0005737;GO:0005886	AT3G45780;AT5G58140	PHOT1;PHOT2	GO:0004871;GO:0007165;GO:0000155;GO:0005524;GO:0004672;GO:0000160;GO:0004674;GO:0006468	signal transduction;ATP binding;protein serine/threonine kinase activity;signal transducer activity;protein kinase activity;phosphorelay sensor kinase activity;protein phosphorylation;phosphorelay signal transduction system	IPR001245;IPR000014;IPR011993;IPR000961;IPR011009;IPR000719;IPR000700		PF07714;PF13426	Pkinase_Tyr;PAS_9	KOG0610	Putative serine/threonine protein kinase					PS50011;PS50113;PS50112;PS51285	PAS;PAC;PROTEIN_KINASE_DOM;AGC_KINASE_CTER	SSF55785;SSF56112	PYP-like sensor domain (PAS domain);Protein kinase-like (PK-like)															PF07714;PF13426	PTHR24351;PTHR24351:SF76	KOG0610	2.7.11.1		GO:0006468;GO:0004672	AT5G58140.1	NPL1;PHOT2	phototropin 2	PHOT1		590;	S(0.0251)GGS(0.0726)S(0.0726)S(0.4055)GS(0.4055)ALQLENY(0.0111)LLLAEPS(0.0075)AR	6	S(0.0251)GGS(0.0726)S(0.0726)S(0.4055)GS(0.4055)ALQLENY(0.0111)LLLAEPS(0.0075)AR	3943	SGGSSSGSALQLENYLLLAEPSAR	Cre03.g199000.t1.2;Cre03.g199000_4532.4	K	A	585	608	24	3
Cre03.g199000.t1.2	PHOT1	SGGSSSGSALQLENYLLLAEPSAR	SGGSSSGSALQLENYLLLAEPS[79.9663]AR	606	S	1	0.9165	22S(79.9663)	0	0	0	0	0	0	0	0	0	0	0	0	7.79782e+06	0	27300000	0		0	0	0	0	0	0	0	0	0	0	0	0	0	0	0	0	0	0	0	0	0	0	0	0	0	0	0	0	0	0	0	0	0	0	0	0	7.79782e+06	0	0	0	0	0	27300000	0	0	0	0	0	0	0	0	0	0	0	0	0	0	0	0	0	1	0	1	0	unmatched	unmatched	unmatched	unmatched	unmatched	unmatched	unmatched	unmatched	unmatched	unmatched	unmatched	unmatched	MS/MS	unmatched	MS/MS	unmatched	Cre03.g199000.t1.2|PHOT1_Phototropin GN=PHOT1	Cre03.g199000	PHOT1	Phototropin	Blue-light receptor; found in flagella; regulates many biological processes including gametogenesis, chemotaxis, zygote maturation, light-stress response; contains two PAS and two protein kinase domains	Other	Q8LPD9	Phototropin	GO:0006468;GO:0009785;GO:0046777	GO:0004674;GO:0005524;GO:0009882;GO:0106310	GO:0005634;GO:0005737;GO:0005886	AT3G45780;AT5G58140	PHOT1;PHOT2	GO:0004871;GO:0007165;GO:0000155;GO:0005524;GO:0004672;GO:0000160;GO:0004674;GO:0006468	signal transduction;ATP binding;protein serine/threonine kinase activity;signal transducer activity;protein kinase activity;phosphorelay sensor kinase activity;protein phosphorylation;phosphorelay signal transduction system	IPR001245;IPR000014;IPR011993;IPR000961;IPR011009;IPR000719;IPR000700		PF07714;PF13426	Pkinase_Tyr;PAS_9	KOG0610	Putative serine/threonine protein kinase					PS50011;PS50113;PS50112;PS51285	PAS;PAC;PROTEIN_KINASE_DOM;AGC_KINASE_CTER	SSF55785;SSF56112	PYP-like sensor domain (PAS domain);Protein kinase-like (PK-like)															PF07714;PF13426	PTHR24351;PTHR24351:SF76	KOG0610	2.7.11.1		GO:0006468;GO:0004672	AT5G58140.1	NPL1;PHOT2	phototropin 2	PHOT1		606;	S(0.0132)GGS(0.0134)S(0.0134)S(0.0135)GS(0.0141)ALQLENY(0.0158)LLLAEPS(0.9165)AR	22	S(0.0132)GGS(0.0134)S(0.0134)S(0.0135)GS(0.0141)ALQLENY(0.0158)LLLAEPS(0.9165)AR	3942	SGGSSSGSALQLENYLLLAEPSAR	Cre03.g199000.t1.2;Cre03.g199000_4532.4	K	A	585	608	24	3
Cre03.g199000.t1.2	PHOT1	AAGGSSTGGAAFDNY	AAGGS[79.9663]STGGAAFDNY	739	S	1	0.7151	5S(79.9663)	0	0	0	0	0	124000000	0	0	0	127000000	0	0	0	142000000	0	157000000		0	0	0	0	0	0	0	0	0	0	0	0	0	0	0	124000000	0	0	0	0	0	0	0	0	0	0	0	127000000	0	0	0	0	0	0	0	0	0	0	0	142000000	0	0	0	0	0	157000000	0	0	0	0	0	0	0	0	0	0	0	1	0	0	0	0	0	1	unmatched	unmatched	unmatched	unmatched	unmatched	MBR	unmatched	unmatched	unmatched	MS/MS	unmatched	unmatched	unmatched	MBR	unmatched	MS/MS	Cre03.g199000.t1.2|PHOT1_Phototropin GN=PHOT1	Cre03.g199000	PHOT1	Phototropin	Blue-light receptor; found in flagella; regulates many biological processes including gametogenesis, chemotaxis, zygote maturation, light-stress response; contains two PAS and two protein kinase domains	Other	Q8LPD9	Phototropin	GO:0006468;GO:0009785;GO:0046777	GO:0004674;GO:0005524;GO:0009882;GO:0106310	GO:0005634;GO:0005737;GO:0005886	AT3G45780;AT5G58140	PHOT1;PHOT2	GO:0004871;GO:0007165;GO:0000155;GO:0005524;GO:0004672;GO:0000160;GO:0004674;GO:0006468	signal transduction;ATP binding;protein serine/threonine kinase activity;signal transducer activity;protein kinase activity;phosphorelay sensor kinase activity;protein phosphorylation;phosphorelay signal transduction system	IPR001245;IPR000014;IPR011993;IPR000961;IPR011009;IPR000719;IPR000700		PF07714;PF13426	Pkinase_Tyr;PAS_9	KOG0610	Putative serine/threonine protein kinase					PS50011;PS50113;PS50112;PS51285	PAS;PAC;PROTEIN_KINASE_DOM;AGC_KINASE_CTER	SSF55785;SSF56112	PYP-like sensor domain (PAS domain);Protein kinase-like (PK-like)															PF07714;PF13426	PTHR24351;PTHR24351:SF76	KOG0610	2.7.11.1		GO:0006468;GO:0004672	AT5G58140.1	NPL1;PHOT2	phototropin 2	PHOT1		739;	AAGGS(0.7151)S(0.1358)T(0.1358)GGAAFDNY(0.0134)	5	AAGGS(0.7151)S(0.1358)T(0.1358)GGAAFDNY(0.0134)	3934	AAGGSSTGGAAFDNY	Cre03.g199000.t1.2;Cre03.g199000_4532.4	K	-	735	749	15	2
Cre03.g199000.t1.2	PHOT1	AAGGSSTGGAAFDNY	AAGGSS[79.9663]TGGAAFDNY	740	S	1	0.7418	6S(79.9663)	0	0	0	0	0	124000000	0	0	0	0	132000000	0	105000000	0	0	0		0	0	0	0	0	0	0	0	0	0	0	0	0	0	0	124000000	0	0	0	0	0	0	0	0	0	0	0	0	0	0	132000000	0	0	0	0	0	105000000	0	0	0	0	0	0	0	0	0	0	0	0	0	0	0	0	1	0	0	0	0	1	0	0	1	0	1	unmatched	unmatched	unmatched	unmatched	unmatched	MS/MS	unmatched	unmatched	unmatched	unmatched	MS/MS	unmatched	MBR	MS/MS	unmatched	MS/MS	Cre03.g199000.t1.2|PHOT1_Phototropin GN=PHOT1	Cre03.g199000	PHOT1	Phototropin	Blue-light receptor; found in flagella; regulates many biological processes including gametogenesis, chemotaxis, zygote maturation, light-stress response; contains two PAS and two protein kinase domains	Other	Q8LPD9	Phototropin	GO:0006468;GO:0009785;GO:0046777	GO:0004674;GO:0005524;GO:0009882;GO:0106310	GO:0005634;GO:0005737;GO:0005886	AT3G45780;AT5G58140	PHOT1;PHOT2	GO:0004871;GO:0007165;GO:0000155;GO:0005524;GO:0004672;GO:0000160;GO:0004674;GO:0006468	signal transduction;ATP binding;protein serine/threonine kinase activity;signal transducer activity;protein kinase activity;phosphorelay sensor kinase activity;protein phosphorylation;phosphorelay signal transduction system	IPR001245;IPR000014;IPR011993;IPR000961;IPR011009;IPR000719;IPR000700		PF07714;PF13426	Pkinase_Tyr;PAS_9	KOG0610	Putative serine/threonine protein kinase					PS50011;PS50113;PS50112;PS51285	PAS;PAC;PROTEIN_KINASE_DOM;AGC_KINASE_CTER	SSF55785;SSF56112	PYP-like sensor domain (PAS domain);Protein kinase-like (PK-like)															PF07714;PF13426	PTHR24351;PTHR24351:SF76	KOG0610	2.7.11.1		GO:0006468;GO:0004672	AT5G58140.1	NPL1;PHOT2	phototropin 2	PHOT1		740;	AAGGS(0.0595)S(0.7418)T(0.1850)GGAAFDNY(0.0137)	6	AAGGS(0.0595)S(0.7418)T(0.1850)GGAAFDNY(0.0137)	3933	AAGGSSTGGAAFDNY	Cre03.g199000.t1.2;Cre03.g199000_4532.4	K	-	735	749	15	2
Cre03.g199000.t1.2	PHOT1	AAGGSSTGGAAFDNY	AAGGSST[79.9663]GGAAFDNY	741	T	1	0.8397	7T(79.9663)	116000000	200000000	179000000	179000000	104000000	0	121000000	104000000	118000000	0	0	116000000	0	0	165000000	157000000		116000000	0	0	200000000	0	0	179000000	0	0	179000000	0	0	104000000	0	0	0	0	0	121000000	0	0	104000000	0	0	118000000	0	0	0	0	0	0	0	0	116000000	0	0	0	0	0	0	0	0	165000000	0	0	157000000	0	0	1	2	2	2	1	0	2	2	1	1	1	2	1	0	2	0	MS/MS	MS/MS	MS/MS	MS/MS	MS/MS	unmatched	MS/MS	MS/MS	MS/MS	MS/MS	MS/MS	MS/MS	MS/MS	unmatched	MS/MS	MBR	Cre03.g199000.t1.2|PHOT1_Phototropin GN=PHOT1	Cre03.g199000	PHOT1	Phototropin	Blue-light receptor; found in flagella; regulates many biological processes including gametogenesis, chemotaxis, zygote maturation, light-stress response; contains two PAS and two protein kinase domains	Other	Q8LPD9	Phototropin	GO:0006468;GO:0009785;GO:0046777	GO:0004674;GO:0005524;GO:0009882;GO:0106310	GO:0005634;GO:0005737;GO:0005886	AT3G45780;AT5G58140	PHOT1;PHOT2	GO:0004871;GO:0007165;GO:0000155;GO:0005524;GO:0004672;GO:0000160;GO:0004674;GO:0006468	signal transduction;ATP binding;protein serine/threonine kinase activity;signal transducer activity;protein kinase activity;phosphorelay sensor kinase activity;protein phosphorylation;phosphorelay signal transduction system	IPR001245;IPR000014;IPR011993;IPR000961;IPR011009;IPR000719;IPR000700		PF07714;PF13426	Pkinase_Tyr;PAS_9	KOG0610	Putative serine/threonine protein kinase					PS50011;PS50113;PS50112;PS51285	PAS;PAC;PROTEIN_KINASE_DOM;AGC_KINASE_CTER	SSF55785;SSF56112	PYP-like sensor domain (PAS domain);Protein kinase-like (PK-like)															PF07714;PF13426	PTHR24351;PTHR24351:SF76	KOG0610	2.7.11.1		GO:0006468;GO:0004672	AT5G58140.1	NPL1;PHOT2	phototropin 2	PHOT1		741;	AAGGS(0.0380)S(0.1081)T(0.8397)GGAAFDNY(0.0142)	7	AAGGS(0.0380)S(0.1081)T(0.8397)GGAAFDNY(0.0142)	3932	AAGGSSTGGAAFDNY	Cre03.g199000.t1.2;Cre03.g199000_4532.4	K	-	735	749	15	2
Cre03.g199000.t1.2	PHOT1	AGVPAPASQLTK	n[42.0106]AGVPAPAS[79.9663]QLTK	9	S	1	0.7587	N-term(42.0106),8S(79.9663)	0	0	0	0	0	0	0	0	0	0	0	0	0	0	0	0		0	0	0	0	0	0	0	0	0	0	0	0	0	0	0	0	0	0	0	0	0	0	0	0	0	0	0	0	0	0	0	0	0	0	0	0	0	0	0	0	0	0	0	0	0	0	0	0	0	0	0	0	0	1	1	0	0	0	0	0	0	0	0	0	unmatched	unmatched	unmatched	unmatched	unmatched	MS/MS	MS/MS	unmatched	unmatched	unmatched	unmatched	unmatched	unmatched	unmatched	unmatched	unmatched	Cre03.g199000.t1.2|PHOT1_Phototropin GN=PHOT1	Cre03.g199000	PHOT1	Phototropin	Blue-light receptor; found in flagella; regulates many biological processes including gametogenesis, chemotaxis, zygote maturation, light-stress response; contains two PAS and two protein kinase domains	Other	Q8LPD9	Phototropin	GO:0006468;GO:0009785;GO:0046777	GO:0004674;GO:0005524;GO:0009882;GO:0106310	GO:0005634;GO:0005737;GO:0005886	AT3G45780;AT5G58140	PHOT1;PHOT2	GO:0004871;GO:0007165;GO:0000155;GO:0005524;GO:0004672;GO:0000160;GO:0004674;GO:0006468	signal transduction;ATP binding;protein serine/threonine kinase activity;signal transducer activity;protein kinase activity;phosphorelay sensor kinase activity;protein phosphorylation;phosphorelay signal transduction system	IPR001245;IPR000014;IPR011993;IPR000961;IPR011009;IPR000719;IPR000700		PF07714;PF13426	Pkinase_Tyr;PAS_9	KOG0610	Putative serine/threonine protein kinase					PS50011;PS50113;PS50112;PS51285	PAS;PAC;PROTEIN_KINASE_DOM;AGC_KINASE_CTER	SSF55785;SSF56112	PYP-like sensor domain (PAS domain);Protein kinase-like (PK-like)															PF07714;PF13426	PTHR24351;PTHR24351:SF76	KOG0610	2.7.11.1		GO:0006468;GO:0004672	AT5G58140.1	NPL1;PHOT2	phototropin 2	PHOT1		9;	AGVPAPAS(0.7587)QLT(0.2413)K	8	AGVPAPAS(0.7587)QLT(0.2413)K	3947	AGVPAPASQLTK	Cre03.g199000.t1.2	M	V	2	13	12	2
Cre03.g199100.t1.2	Cre03.g199100.t1.2	RGSDTGDAAAAAAVGGSR	RGS[79.9663]DTGDAAAAAAVGGSR	551	S	1	0.9317	3S(79.9663)	17600000	17200000	13800000	20500000	15900000	15100000	13000000	16300000	0	0	0	5627236	18500000	17100000	17100000	17300000		17600000	0	0	17200000	0	0	13800000	0	0	20500000	0	0	15900000	0	0	15100000	0	0	13000000	0	0	16300000	0	0	0	0	0	0	0	0	0	0	0	5627236	0	0	18500000	0	0	17100000	0	0	17100000	0	0	17300000	0	0	3	4	2	4	3	5	3	3	0	0	0	2	3	4	3	2	MS/MS	MS/MS	MS/MS	MS/MS	MS/MS	MS/MS	MS/MS	MS/MS	unmatched	unmatched	unmatched	MS/MS	MS/MS	MS/MS	MS/MS	MS/MS	Cre03.g199100.t1.2	Cre03.g199100				Other	A0A2K3DZH7							GO:0003677	DNA binding	IPR001606												SSF46774	ARID-like																								Cre03.g199100.t1.2		551;	RGS(0.9317)DT(0.0397)GDAAAAAAVGGS(0.0286)R	3	RGS(0.9317)DT(0.0397)GDAAAAAAVGGS(0.0286)R	3953	RGSDTGDAAAAAAVGGSR	Cre03.g199100.t1.2;Cre03.g199100_4532.2	R	K	549	566	18	2,3
Cre03.g199100.t1.2	Cre03.g199100.t1.2	AATVATVAAAAAADTEDDDPLISGPSLSR	AATVAT[79.9663]VAAAAAADT[79.9663]EDDDPLISGPSLSR	593	T	2	0.4341	15T(79.9663),6T(79.9663)	0	0	0	0	0	0	0	0	0	0	0	0	0	0	0	0		0	0	0	0	0	0	0	0	0	0	0	0	0	0	0	0	0	0	0	0	0	0	0	0	0	0	0	0	0	0	0	0	0	0	0	0	0	0	0	0	0	0	0	0	0	0	0	0	0	0	0	0	0	0	0	0	0	0	0	0	0	1	0	0	unmatched	unmatched	unmatched	unmatched	unmatched	unmatched	unmatched	unmatched	unmatched	unmatched	unmatched	unmatched	unmatched	MS/MS	unmatched	unmatched	Cre03.g199100.t1.2	Cre03.g199100				Other	A0A2K3DZH7							GO:0003677	DNA binding	IPR001606												SSF46774	ARID-like																								Cre03.g199100.t1.2		593;	AAT(0.0962)VAT(0.4341)VAAAAAADT(0.4341)EDDDPLIS(0.1675)GPS(0.4341)LS(0.4341)R	6	AAT(0.0962)VAT(0.4341)VAAAAAADT(0.4341)EDDDPLIS(0.1675)GPS(0.4341)LS(0.4341)R	3952	AATVATVAAAAAADTEDDDPLISGPSLSR	Cre03.g199100.t1.2;Cre03.g199100_4532.2	K	Q	588	616	29	3
Cre03.g199100.t1.2	Cre03.g199100.t1.2	AATVATVAAAAAADTEDDDPLISGPSLSR	AATVAT[79.9663]VAAAAAADT[79.9663]EDDDPLISGPSLSR	602	T	2	0.4341	15T(79.9663),6T(79.9663)	0	0	0	0	0	0	0	0	0	0	0	0	0	0	0	0		0	0	0	0	0	0	0	0	0	0	0	0	0	0	0	0	0	0	0	0	0	0	0	0	0	0	0	0	0	0	0	0	0	0	0	0	0	0	0	0	0	0	0	0	0	0	0	0	0	0	0	0	0	0	0	0	0	0	0	0	0	1	0	0	unmatched	unmatched	unmatched	unmatched	unmatched	unmatched	unmatched	unmatched	unmatched	unmatched	unmatched	unmatched	unmatched	MS/MS	unmatched	unmatched	Cre03.g199100.t1.2	Cre03.g199100				Other	A0A2K3DZH7							GO:0003677	DNA binding	IPR001606												SSF46774	ARID-like																								Cre03.g199100.t1.2		602;	AAT(0.0962)VAT(0.4341)VAAAAAADT(0.4341)EDDDPLIS(0.1675)GPS(0.4341)LS(0.4341)R	15	AAT(0.0962)VAT(0.4341)VAAAAAADT(0.4341)EDDDPLIS(0.1675)GPS(0.4341)LS(0.4341)R	3951	AATVATVAAAAAADTEDDDPLISGPSLSR	Cre03.g199100.t1.2;Cre03.g199100_4532.2	K	Q	588	616	29	3
Cre03.g199100.t1.2	Cre03.g199100.t1.2	AATVATVAAAAAADTEDDDPLISGPSLSR	AATVATVAAAAAADTEDDDPLIS[79.9663]GPSLSR	610	S	1	0.4462	23S(79.9663)	0	0	0	0	0	0	0	0	0	629304	0	0	0	0	0	0		0	0	0	0	0	0	0	0	0	0	0	0	0	0	0	0	0	0	0	0	0	0	0	0	0	0	0	629304	0	0	0	0	0	0	0	0	0	0	0	0	0	0	0	0	0	0	0	0	0	0	0	0	0	0	0	0	0	1	0	0	0	0	0	0	unmatched	unmatched	unmatched	unmatched	unmatched	unmatched	unmatched	unmatched	unmatched	MS/MS	unmatched	unmatched	unmatched	unmatched	unmatched	unmatched	Cre03.g199100.t1.2	Cre03.g199100				Other	A0A2K3DZH7							GO:0003677	DNA binding	IPR001606												SSF46774	ARID-like																								Cre03.g199100.t1.2		610;	AAT(0.0143)VAT(0.0155)VAAAAAADT(0.0155)EDDDPLIS(0.4462)GPS(0.4462)LS(0.0624)R	23	AAT(0.0143)VAT(0.0155)VAAAAAADT(0.0155)EDDDPLIS(0.4462)GPS(0.4462)LS(0.0624)R	3950	AATVATVAAAAAADTEDDDPLISGPSLSR	Cre03.g199100.t1.2;Cre03.g199100_4532.2	K	Q	588	616	29	3
Cre03.g199100.t1.2	Cre03.g199100.t1.2	AATVATVAAAAAADTEDDDPLISGPSLSR	AATVATVAAAAAADTEDDDPLISGPS[79.9663]LSR	613	S	1	0.8306	26S(79.9663)	0	0	0	0	0	0	0	0	0	0	0	0	2893059	1.02852e+06	0	0		0	0	0	0	0	0	0	0	0	0	0	0	0	0	0	0	0	0	0	0	0	0	0	0	0	0	0	0	0	0	0	0	0	0	0	0	2893059	0	0	1.02852e+06	0	0	0	0	0	0	0	0	0	0	0	0	0	0	0	0	0	0	0	0	2	1	0	0	unmatched	unmatched	unmatched	unmatched	unmatched	unmatched	unmatched	unmatched	unmatched	unmatched	unmatched	unmatched	MS/MS	MS/MS	unmatched	unmatched	Cre03.g199100.t1.2	Cre03.g199100				Other	A0A2K3DZH7							GO:0003677	DNA binding	IPR001606												SSF46774	ARID-like																								Cre03.g199100.t1.2		613;	AAT(0.0122)VAT(0.0134)VAAAAAADT(0.0138)EDDDPLIS(0.0383)GPS(0.8306)LS(0.0916)R	26	AAT(0.0122)VAT(0.0134)VAAAAAADT(0.0138)EDDDPLIS(0.0383)GPS(0.8306)LS(0.0916)R	3949	AATVATVAAAAAADTEDDDPLISGPSLSR	Cre03.g199100.t1.2;Cre03.g199100_4532.2	K	Q	588	616	29	3,4
Cre03.g199100.t1.2	Cre03.g199100.t1.2	AATVATVAAAAAADTEDDDPLISGPSLSR	AATVATVAAAAAADTEDDDPLISGPSLS[79.9663]R	615	S	1	0.7376	28S(79.9663)	0	0	0	0	2407967	0	0	0	0	660088	0	0	0	0	0	0		0	0	0	0	0	0	0	0	0	0	0	0	2407967	0	0	0	0	0	0	0	0	0	0	0	0	0	0	660088	0	0	0	0	0	0	0	0	0	0	0	0	0	0	0	0	0	0	0	0	0	0	0	0	1	0	0	0	0	1	0	0	0	0	0	0	unmatched	unmatched	unmatched	unmatched	MS/MS	unmatched	unmatched	unmatched	unmatched	MS/MS	unmatched	unmatched	unmatched	unmatched	unmatched	unmatched	Cre03.g199100.t1.2	Cre03.g199100				Other	A0A2K3DZH7							GO:0003677	DNA binding	IPR001606												SSF46774	ARID-like																								Cre03.g199100.t1.2		615;	AAT(0.0156)VAT(0.0163)VAAAAAADT(0.0163)EDDDPLIS(0.0490)GPS(0.1651)LS(0.7376)R	28	AAT(0.0156)VAT(0.0163)VAAAAAADT(0.0163)EDDDPLIS(0.0490)GPS(0.1651)LS(0.7376)R	3948	AATVATVAAAAAADTEDDDPLISGPSLSR	Cre03.g199100.t1.2;Cre03.g199100_4532.2	K	Q	588	616	29	3
Cre03.g199500.t1.2	FAP129	GIGTQTVLGRPGSGGNTSILATVAAAAPSSPQAGSSVMVSSAR	GIGT[79.9663]QTVLGRPGSGGNTSILATVAAAAPSSPQAGSSVM[15.9949]VSSAR	169	T	1	0.3347	38M(15.9949),4T(79.9663)	12600000	0	0	0	0	0	0	0	0	0	2.87055e+06	0	0	9826529	0	0		12600000	0	0	0	0	0	0	0	0	0	0	0	0	0	0	0	0	0	0	0	0	0	0	0	0	0	0	0	0	0	2.87055e+06	0	0	0	0	0	0	0	0	9826529	0	0	0	0	0	0	0	0	1	1	0	0	0	0	0	0	0	0	1	2	0	2	0	0	MS/MS	MS/MS	unmatched	unmatched	unmatched	unmatched	unmatched	unmatched	unmatched	unmatched	MS/MS	MS/MS	unmatched	MS/MS	unmatched	unmatched	Cre03.g199500.t1.2|FAP129_Flagellar Associated Protein 129 GN=FAP129	Cre03.g199500	FAP129	Flagellar Associated Protein 129	Flagellar Associated Protein; found in the flagellar proteome; in basal body proteome as BUG8 [PMID: 15964273]. Transcript upregulated during flagellar regeneration [PMID: 157384]	Other	A0A2K3DZI2																							0																							FAP129		169;	GIGT(0.3347)QT(0.3347)VLGRPGS(0.0723)GGNT(0.0723)S(0.0723)ILAT(0.0723)VAAAAPS(0.0085)S(0.0085)PQAGS(0.0061)S(0.0061)VMVS(0.0060)S(0.0060)AR	4	GIGT(0.3347)QT(0.3347)VLGRPGS(0.0723)GGNT(0.0723)S(0.0723)ILAT(0.0723)VAAAAPS(0.0085)S(0.0085)PQAGS(0.0061)S(0.0061)VMVS(0.0060)S(0.0060)AR	3956	GIGTQTVLGRPGSGGNTSILATVAAAAPSSPQAGSSVMVSSAR	Cre03.g199500.t1.2;Cre03.g199500_4532.1;Cre03.g199500_4532.2	R	R	166	208	43	4
Cre03.g199500.t1.2	FAP129	GIGTQTVLGRPGSGGNTSILATVAAAAPSSPQAGSSVMVSSAR	GIGTQTVLGRPGS[79.9663]GGNTSILATVAAAAPSSPQAGSSVM[15.9949]VSSAR	178	S	1	0.8893	13S(79.9663),38M(15.9949)	13800000	0	37900000	0	0	0	0	0	10900000	7020508	0	0	4808706	9281660	0	24300000		13800000	0	0	0	0	0	37900000	0	0	0	0	0	0	0	0	0	0	0	0	0	0	0	0	0	10900000	0	0	7020508	0	0	0	0	0	0	0	0	4808706	0	0	9281660	0	0	0	0	0	24300000	0	0	1	0	3	1	1	0	0	0	1	1	1	0	1	0	0	2	MS/MS	unmatched	MS/MS	MS/MS	MS/MS	unmatched	unmatched	unmatched	MS/MS	MS/MS	MS/MS	unmatched	MS/MS	MBR	unmatched	MS/MS	Cre03.g199500.t1.2|FAP129_Flagellar Associated Protein 129 GN=FAP129	Cre03.g199500	FAP129	Flagellar Associated Protein 129	Flagellar Associated Protein; found in the flagellar proteome; in basal body proteome as BUG8 [PMID: 15964273]. Transcript upregulated during flagellar regeneration [PMID: 157384]	Other	A0A2K3DZI2																							0																							FAP129		178;	GIGT(0.0109)QT(0.0165)VLGRPGS(0.8893)GGNT(0.0273)S(0.0133)ILAT(0.0082)VAAAAPS(0.0059)S(0.0059)PQAGS(0.0057)S(0.0057)VMVS(0.0056)S(0.0056)AR	13	GIGT(0.0109)QT(0.0165)VLGRPGS(0.8893)GGNT(0.0273)S(0.0133)ILAT(0.0082)VAAAAPS(0.0059)S(0.0059)PQAGS(0.0057)S(0.0057)VMVS(0.0056)S(0.0056)AR	3955	GIGTQTVLGRPGSGGNTSILATVAAAAPSSPQAGSSVMVSSAR	Cre03.g199500.t1.2;Cre03.g199500_4532.1;Cre03.g199500_4532.2	R	R	166	208	43	4
Cre03.g199500.t1.2	FAP129	GIGTQTVLGRPGSGGNTSILATVAAAAPSSPQAGSSVMVSSAR	GIGTQTVLGRPGSGGNTSILAT[79.9663]VAAAAPSSPQAGSSVM[15.9949]VSSAR	187	T	1	0.6416	22T(79.9663),38M(15.9949)	0	0	0	0	0	0	0	0	13900000	0	0	0	0	0	0	0		0	0	0	0	0	0	0	0	0	0	0	0	0	0	0	0	0	0	0	0	0	0	0	0	13900000	0	0	0	0	0	0	0	0	0	0	0	0	0	0	0	0	0	0	0	0	0	0	0	0	0	1	0	0	0	0	0	1	0	0	0	1	0	0	0	unmatched	unmatched	MS/MS	unmatched	unmatched	unmatched	unmatched	unmatched	MS/MS	unmatched	unmatched	unmatched	MS/MS	unmatched	unmatched	unmatched	Cre03.g199500.t1.2|FAP129_Flagellar Associated Protein 129 GN=FAP129	Cre03.g199500	FAP129	Flagellar Associated Protein 129	Flagellar Associated Protein; found in the flagellar proteome; in basal body proteome as BUG8 [PMID: 15964273]. Transcript upregulated during flagellar regeneration [PMID: 157384]	Other	A0A2K3DZI2																							0																							FAP129		187;	GIGT(0.0177)QT(0.0177)VLGRPGS(0.0922)GGNT(0.0922)S(0.0922)ILAT(0.6416)VAAAAPS(0.0121)S(0.0101)PQAGS(0.0061)S(0.0061)VMVS(0.0060)S(0.0060)AR	22	GIGT(0.0177)QT(0.0177)VLGRPGS(0.0922)GGNT(0.0922)S(0.0922)ILAT(0.6416)VAAAAPS(0.0121)S(0.0101)PQAGS(0.0061)S(0.0061)VMVS(0.0060)S(0.0060)AR	3954	GIGTQTVLGRPGSGGNTSILATVAAAAPSSPQAGSSVMVSSAR	Cre03.g199500.t1.2;Cre03.g199500_4532.1;Cre03.g199500_4532.2	R	R	166	208	43	4
Cre03.g199500.t1.2	FAP129	TGGGYWISQR	T[79.9663]GGGYWISQR	88	T	1	0.46	1T(79.9663)	407479	0	0	0	0	0	0	0	0	0	0	0	0	0	0	0		407479	0	0	0	0	0	0	0	0	0	0	0	0	0	0	0	0	0	0	0	0	0	0	0	0	0	0	0	0	0	0	0	0	0	0	0	0	0	0	0	0	0	0	0	0	0	0	0	1	0	0	0	0	0	0	0	0	0	0	0	0	0	0	0	MS/MS	unmatched	unmatched	unmatched	unmatched	unmatched	unmatched	unmatched	unmatched	unmatched	unmatched	unmatched	unmatched	unmatched	unmatched	unmatched	Cre03.g199500.t1.2|FAP129_Flagellar Associated Protein 129 GN=FAP129	Cre03.g199500	FAP129	Flagellar Associated Protein 129	Flagellar Associated Protein; found in the flagellar proteome; in basal body proteome as BUG8 [PMID: 15964273]. Transcript upregulated during flagellar regeneration [PMID: 157384]	Other	A0A2K3DZI2																							0																							FAP129		88;	T(0.4600)GGGY(0.4257)WIS(0.1142)QR	1	T(0.4600)GGGY(0.4257)WIS(0.1142)QR	3957	TGGGYWISQR	Cre03.g199500.t1.2;Cre03.g199500_4532.1;Cre03.g199500_4532.2	K	V	88	97	10	2
Cre03.g199550.t1.2	Cre03.g199550.t1.2	TAAAAAAAAAAAAAGTAR	TAAAAAAAAAAAAAGT[79.9663]AR	363	T	1	0.9242	16T(79.9663)	0	0	0	0	0	0	0	0	0	38600000	0	0	0	0	0	0		0	0	0	0	0	0	0	0	0	0	0	0	0	0	0	0	0	0	0	0	0	0	0	0	0	0	0	38600000	0	0	0	0	0	0	0	0	0	0	0	0	0	0	0	0	0	0	0	0	0	0	0	0	0	0	0	1	0	0	0	0	0	0	0	0	unmatched	unmatched	unmatched	unmatched	unmatched	unmatched	unmatched	MS/MS	unmatched	unmatched	unmatched	unmatched	unmatched	unmatched	unmatched	unmatched	Cre03.g199550.t1.2	Cre03.g199550				Other	A0A2K3DZG6			GO:0003723				GO:0003723;GO:0003676;GO:0003725;GO:0005622	intracellular;double-stranded RNA binding;nucleic acid binding;RNA binding	IPR014720;IPR001159;IPR000504		PF00035	dsrm							PS50137;PS50102	RRM;DS_RBD	SSF54768;SSF54928	dsRNA-binding domain-like;RNA-binding domain, RBD															PF00035									Cre03.g199550.t1.2		363;	T(0.0758)AAAAAAAAAAAAAGT(0.9242)AR	16	T(0.0758)AAAAAAAAAAAAAGT(0.9242)AR	3965	TAAAAAAAAAAAAAGTAR;TAAAAAAAAAAAAAGTARGSEEAGKAEEAER	Cre03.g199550.t1.2	R	G	348	365	18	2
Cre03.g199550.t1.2	Cre03.g199550.t1.2	TAAAAAAAAAAAAAGTARGSEEAGKAEEAER	TAAAAAAAAAAAAAGTARGS[79.9663]EEAGKAEEAER	367	S	1	0.7528	20S(79.9663)	0	0	0	0	0	0	0	37200000	0	0	0	0	0	0	0	0		0	0	0	0	0	0	0	0	0	0	0	0	0	0	0	0	0	0	0	0	0	37200000	0	0	0	0	0	0	0	0	0	0	0	0	0	0	0	0	0	0	0	0	0	0	0	0	0	0	0	0	0	0	0	0	0	1	0	0	0	0	0	0	0	0	unmatched	unmatched	unmatched	unmatched	unmatched	unmatched	unmatched	MS/MS	unmatched	unmatched	unmatched	unmatched	unmatched	unmatched	unmatched	unmatched	Cre03.g199550.t1.2	Cre03.g199550				Other	A0A2K3DZG6			GO:0003723				GO:0003723;GO:0003676;GO:0003725;GO:0005622	intracellular;double-stranded RNA binding;nucleic acid binding;RNA binding	IPR014720;IPR001159;IPR000504		PF00035	dsrm							PS50137;PS50102	RRM;DS_RBD	SSF54768;SSF54928	dsRNA-binding domain-like;RNA-binding domain, RBD															PF00035									Cre03.g199550.t1.2		367;	T(0.0285)AAAAAAAAAAAAAGT(0.2187)ARGS(0.7528)EEAGKAEEAER	20	T(0.0285)AAAAAAAAAAAAAGT(0.2187)ARGS(0.7528)EEAGKAEEAER	3964	TAAAAAAAAAAAAAGTARGSEEAGKAEEAER	Cre03.g199550.t1.2	R	G	348	378	31	4
Cre03.g199550.t1.2	Cre03.g199550.t1.2	AAPSTPSASAGAAMGGGGTESGR	AAPS[79.9663]TPSASAGAAM[15.9949]GGGGTESGR	542	S	1	0.3022	14M(15.9949),4S(79.9663)	0	4.31876e+06	4.07845e+06	0	0	0	1.90825e+06	3.92271e+06	0	0	0	0	0	0	0	1.47272e+06		0	0	0	4.31876e+06	0	0	4.07845e+06	0	0	0	0	0	0	0	0	0	0	0	1.90825e+06	0	0	3.92271e+06	0	0	0	0	0	0	0	0	0	0	0	0	0	0	0	0	0	0	0	0	0	0	0	1.47272e+06	0	0	0	3	0	0	0	0	1	1	0	0	0	0	1	0	1	1	unmatched	MS/MS	MBR	unmatched	unmatched	unmatched	MS/MS	MS/MS	unmatched	unmatched	unmatched	unmatched	MS/MS	unmatched	MS/MS	MS/MS	Cre03.g199550.t1.2	Cre03.g199550				Other	A0A2K3DZG6			GO:0003723				GO:0003723;GO:0003676;GO:0003725;GO:0005622	intracellular;double-stranded RNA binding;nucleic acid binding;RNA binding	IPR014720;IPR001159;IPR000504		PF00035	dsrm							PS50137;PS50102	RRM;DS_RBD	SSF54768;SSF54928	dsRNA-binding domain-like;RNA-binding domain, RBD															PF00035									Cre03.g199550.t1.2		542;	AAPS(0.3022)T(0.3022)PS(0.3022)AS(0.0795)AGAAMGGGGT(0.0069)ES(0.0069)GR	4	AAPS(0.3022)T(0.3022)PS(0.3022)AS(0.0795)AGAAMGGGGT(0.0069)ES(0.0069)GR	3959	AAPSTPSASAGAAMGGGGTESGR	Cre03.g199550.t1.2	R	A	539	561	23	3
Cre03.g199550.t1.2	Cre03.g199550.t1.2	AAPSTPSASAGAAMGGGGTESGR	AAPST[79.9663]PSASAGAAM[15.9949]GGGGTESGR	543	T	1	0.6194	14M(15.9949),5T(79.9663)	0	4220008	4199117	0	4.86345e+06	0	0	0	0	4561694	0	0	0	0	0	0		0	0	0	4220008	0	0	4199117	0	0	0	0	0	4.86345e+06	0	0	0	0	0	0	0	0	0	0	0	0	0	0	4561694	0	0	0	0	0	0	0	0	0	0	0	0	0	0	0	0	0	0	0	0	0	0	1	0	1	0	0	0	0	0	0	0	0	0	0	0	unmatched	MBR	MS/MS	unmatched	MS/MS	unmatched	unmatched	unmatched	unmatched	MBR	unmatched	unmatched	unmatched	unmatched	unmatched	unmatched	Cre03.g199550.t1.2	Cre03.g199550				Other	A0A2K3DZG6			GO:0003723				GO:0003723;GO:0003676;GO:0003725;GO:0005622	intracellular;double-stranded RNA binding;nucleic acid binding;RNA binding	IPR014720;IPR001159;IPR000504		PF00035	dsrm							PS50137;PS50102	RRM;DS_RBD	SSF54768;SSF54928	dsRNA-binding domain-like;RNA-binding domain, RBD															PF00035									Cre03.g199550.t1.2		543;	AAPS(0.1192)T(0.6194)PS(0.1078)AS(0.1078)AGAAMGGGGT(0.0261)ES(0.0197)GR	5	AAPS(0.1192)T(0.6194)PS(0.1078)AS(0.1078)AGAAMGGGGT(0.0261)ES(0.0197)GR	3958	AAPSTPSASAGAAMGGGGTESGR	Cre03.g199550.t1.2	R	A	539	561	23	3
Cre03.g199550.t1.2	Cre03.g199550.t1.2	PSAAAAAAADGDAGGSGKK	PSAAAAAAADGDAGGS[79.9663]GKK	597	S	1	0.9373	16S(79.9663)	0	0	0	0	2.24481e+06	0	0	0	0	0	0	0	1.31401e+06	0	0	0		0	0	0	0	0	0	0	0	0	0	0	0	2.24481e+06	0	0	0	0	0	0	0	0	0	0	0	0	0	0	0	0	0	0	0	0	0	0	0	1.31401e+06	0	0	0	0	0	0	0	0	0	0	0	0	0	0	0	1	0	0	0	0	0	0	0	1	0	0	0	unmatched	unmatched	unmatched	unmatched	MS/MS	unmatched	unmatched	unmatched	unmatched	unmatched	unmatched	unmatched	MS/MS	unmatched	unmatched	unmatched	Cre03.g199550.t1.2	Cre03.g199550				Other	A0A2K3DZG6			GO:0003723				GO:0003723;GO:0003676;GO:0003725;GO:0005622	intracellular;double-stranded RNA binding;nucleic acid binding;RNA binding	IPR014720;IPR001159;IPR000504		PF00035	dsrm							PS50137;PS50102	RRM;DS_RBD	SSF54768;SSF54928	dsRNA-binding domain-like;RNA-binding domain, RBD															PF00035									Cre03.g199550.t1.2		597;	PS(0.0627)AAAAAAADGDAGGS(0.9373)GKK	16	PS(0.0627)AAAAAAADGDAGGS(0.9373)GKK	3962	PSAAAAAAADGDAGGSGKK	Cre03.g199550.t1.2	K	G	582	600	19	3
Cre03.g199550.t1.2	Cre03.g199550.t1.2	RQLGTLQLGSGDYPSSPR	RQLGTLQLGS[79.9663]GDYPSSPR	78	S	1	0.2447	10S(79.9663)	3.44495e+06	0	0	0	0	0	0	0	0	0	0	0	0	0	0	0		3.44495e+06	0	0	0	0	0	0	0	0	0	0	0	0	0	0	0	0	0	0	0	0	0	0	0	0	0	0	0	0	0	0	0	0	0	0	0	0	0	0	0	0	0	0	0	0	0	0	0	1	0	0	0	0	0	0	0	0	0	0	0	0	0	0	0	MS/MS	unmatched	unmatched	unmatched	unmatched	unmatched	unmatched	unmatched	unmatched	unmatched	unmatched	unmatched	unmatched	unmatched	unmatched	unmatched	Cre03.g199550.t1.2	Cre03.g199550				Other	A0A2K3DZG6			GO:0003723				GO:0003723;GO:0003676;GO:0003725;GO:0005622	intracellular;double-stranded RNA binding;nucleic acid binding;RNA binding	IPR014720;IPR001159;IPR000504		PF00035	dsrm							PS50137;PS50102	RRM;DS_RBD	SSF54768;SSF54928	dsRNA-binding domain-like;RNA-binding domain, RBD															PF00035									Cre03.g199550.t1.2		78;	RQLGT(0.0214)LQLGS(0.2447)GDY(0.2447)PS(0.2447)S(0.2447)PR	10	RQLGT(0.0214)LQLGS(0.2447)GDY(0.2447)PS(0.2447)S(0.2447)PR	3963	RQLGTLQLGSGDYPSSPR	Cre03.g199550.t1.2	R	Q	69	86	18	3
Cre03.g199550.t1.2	Cre03.g199550.t1.2	AYSGGYGGGGGGFPPPPMHSGSSGGPFGVPESR	AY[79.9663]SGGYGGGGGGFPPPPM[15.9949]HSGSSGGPFGVPESR	881	Y	1	0.3228	18M(15.9949),2Y(79.9663)	0	0	0	0	0	0	0	0	7.02788e+06	0	0	0	30200000	0	0	0		0	0	0	0	0	0	0	0	0	0	0	0	0	0	0	0	0	0	0	0	0	0	0	0	7.02788e+06	0	0	0	0	0	0	0	0	0	0	0	30200000	0	0	0	0	0	0	0	0	0	0	0	0	0	0	0	0	0	0	0	1	0	0	0	1	0	0	0	unmatched	unmatched	unmatched	unmatched	unmatched	unmatched	unmatched	unmatched	MS/MS	unmatched	unmatched	unmatched	MS/MS	unmatched	unmatched	unmatched	Cre03.g199550.t1.2	Cre03.g199550				Other	A0A2K3DZG6			GO:0003723				GO:0003723;GO:0003676;GO:0003725;GO:0005622	intracellular;double-stranded RNA binding;nucleic acid binding;RNA binding	IPR014720;IPR001159;IPR000504		PF00035	dsrm							PS50137;PS50102	RRM;DS_RBD	SSF54768;SSF54928	dsRNA-binding domain-like;RNA-binding domain, RBD															PF00035									Cre03.g199550.t1.2		881;	AY(0.3228)S(0.3228)GGY(0.3228)GGGGGGFPPPPMHS(0.0083)GS(0.0080)S(0.0080)GGPFGVPES(0.0074)R	2	AY(0.3228)S(0.3228)GGY(0.3228)GGGGGGFPPPPMHS(0.0083)GS(0.0080)S(0.0080)GGPFGVPES(0.0074)R	3961	AYSGGYGGGGGGFPPPPMHSGSSGGPFGVPESR	Cre03.g199550.t1.2	R	G	880	912	33	3
Cre03.g199550.t1.2	Cre03.g199550.t1.2	AYSGGYGGGGGGFPPPPMHSGSSGGPFGVPESR	AYS[79.9663]GGYGGGGGGFPPPPM[15.9949]HSGSSGGPFGVPESR	882	S	1	0.7738	18M(15.9949),3S(79.9663)	0	0	0	0	0	0	0	0	0	0	0	0	39600000	0	0	0		0	0	0	0	0	0	0	0	0	0	0	0	0	0	0	0	0	0	0	0	0	0	0	0	0	0	0	0	0	0	0	0	0	0	0	0	39600000	0	0	0	0	0	0	0	0	0	0	0	0	0	0	0	0	0	0	0	0	0	0	0	2	0	0	0	unmatched	unmatched	unmatched	unmatched	unmatched	unmatched	unmatched	unmatched	unmatched	unmatched	unmatched	unmatched	MS/MS	unmatched	unmatched	unmatched	Cre03.g199550.t1.2	Cre03.g199550				Other	A0A2K3DZG6			GO:0003723				GO:0003723;GO:0003676;GO:0003725;GO:0005622	intracellular;double-stranded RNA binding;nucleic acid binding;RNA binding	IPR014720;IPR001159;IPR000504		PF00035	dsrm							PS50137;PS50102	RRM;DS_RBD	SSF54768;SSF54928	dsRNA-binding domain-like;RNA-binding domain, RBD															PF00035									Cre03.g199550.t1.2		882;	AY(0.0780)S(0.7738)GGY(0.0970)GGGGGGFPPPPMHS(0.0132)GS(0.0130)S(0.0130)GGPFGVPES(0.0119)R	3	AY(0.0780)S(0.7738)GGY(0.0970)GGGGGGFPPPPMHS(0.0132)GS(0.0130)S(0.0130)GGPFGVPES(0.0119)R	3960	AYSGGYGGGGGGFPPPPMHSGSSGGPFGVPESR	Cre03.g199550.t1.2	R	G	880	912	33	3
Cre03.g199700.t1.1	PGM11	APSGGGSTGLAAAAAAAAAAAAAEAGNGPR	APS[79.9663]GGGSTGLAAAAAAAAAAAAAEAGNGPR	538	S	1	0.3333	3S(79.9663)	0	0	0	0	0	0	10400000	0	0	0	0	0	0	0	0	0		0	0	0	0	0	0	0	0	0	0	0	0	0	0	0	0	0	0	10400000	0	0	0	0	0	0	0	0	0	0	0	0	0	0	0	0	0	0	0	0	0	0	0	0	0	0	0	0	0	0	0	0	0	0	0	1	0	0	0	1	0	0	0	0	1	unmatched	unmatched	unmatched	unmatched	unmatched	unmatched	MS/MS	unmatched	unmatched	unmatched	MS/MS	unmatched	unmatched	unmatched	unmatched	MS/MS	Cre03.g199700.t1.1|PGM11_Phosphoglycerate mutase GN=PGM11	Cre03.g199700	PGM11	Phosphoglycerate mutase		Other	A0A2K3DZF3									IPR029033	Histidine phosphatase superfamily																																				PGM11		538;	APS(0.3333)GGGS(0.3333)T(0.3333)GLAAAAAAAAAAAAAEAGNGPR	3	APS(0.3333)GGGS(0.3333)T(0.3333)GLAAAAAAAAAAAAAEAGNGPR	3968	APSGGGSTGLAAAAAAAAAAAAAEAGNGPR	Cre03.g199700.t1.1;Cre03.g199700_4532.1;Cre03.g199700_4532.2	R	A	536	565	30	3
Cre03.g199700.t1.1	PGM11	APSGGGSTGLAAAAAAAAAAAAAEAGNGPR	APSGGGS[79.9663]TGLAAAAAAAAAAAAAEAGNGPR	542	S	1	0.4588	7S(79.9663)	0	0	0	0	0	0	0	0	0	0	0	0	0	0	0	16100000		0	0	0	0	0	0	0	0	0	0	0	0	0	0	0	0	0	0	0	0	0	0	0	0	0	0	0	0	0	0	0	0	0	0	0	0	0	0	0	0	0	0	0	0	0	16100000	0	0	0	0	0	0	0	0	0	0	0	1	0	0	0	0	0	1	unmatched	unmatched	unmatched	unmatched	unmatched	unmatched	unmatched	unmatched	unmatched	MS/MS	unmatched	unmatched	unmatched	unmatched	unmatched	MS/MS	Cre03.g199700.t1.1|PGM11_Phosphoglycerate mutase GN=PGM11	Cre03.g199700	PGM11	Phosphoglycerate mutase		Other	A0A2K3DZF3									IPR029033	Histidine phosphatase superfamily																																				PGM11		542;	APS(0.0823)GGGS(0.4588)T(0.4588)GLAAAAAAAAAAAAAEAGNGPR	7	APS(0.0823)GGGS(0.4588)T(0.4588)GLAAAAAAAAAAAAAEAGNGPR	3967	APSGGGSTGLAAAAAAAAAAAAAEAGNGPR	Cre03.g199700.t1.1;Cre03.g199700_4532.1;Cre03.g199700_4532.2	R	A	536	565	30	3
Cre03.g200050.t1.2	CAL1	ALSMGNLHFGISDVDQMIR	ALS[79.9663]M[15.9949]GNLHFGISDVDQM[15.9949]IR	29	S	1	0.9041	17M(15.9949),3S(79.9663),4M(15.9949)	0	0	0	0	0	7015330	0	0	0	0	0	0	0	0	0	0		0	0	0	0	0	0	0	0	0	0	0	0	0	0	0	7015330	0	0	0	0	0	0	0	0	0	0	0	0	0	0	0	0	0	0	0	0	0	0	0	0	0	0	0	0	0	0	0	0	0	0	0	0	0	1	0	0	0	0	0	0	0	0	0	0	unmatched	unmatched	unmatched	unmatched	unmatched	MS/MS	unmatched	unmatched	unmatched	unmatched	unmatched	unmatched	unmatched	unmatched	unmatched	unmatched	Cre03.g200050.t1.2|CAL1_Calpain family cysteine protease GN=CAL1	Cre03.g200050	CAL1	Calpain family cysteine protease		Other	A8IXR0			GO:0005509;GO:0048306				GO:0005509	calcium ion binding	IPR018249;IPR002048;IPR011992		PF13833;PF13499	EF-hand_8;EF-hand_7	KOG0037	Ca2+-binding protein, EF-Hand protein superfamily					PS50222	EF_HAND_2	SSF47473	EF-hand	EF-hand, calcium binding motif													EF-hand_5;EF-hand_8	PF13833;PF13499	PTHR10183	KOG0037				AT3G10300.3		Calcium-binding EF-hand family protein	CAL1		29;	ALS(0.9041)MGNLHFGIS(0.0959)DVDQMIR	3	ALS(0.9041)MGNLHFGIS(0.0959)DVDQMIR	3969	ALSMGNLHFGISDVDQMIR	Cre03.g200050.t1.2;Cre03.g200050_4532.1	R	A	27	45	19	3
Cre03.g200150.t1.2	POR	ATDAEAAVDGADVPSTLPVATAAGDSAQVPTSPGGGASTAAAVVLDK	n[42.0106]ATDAEAAVDGADVPSTLPVATAAGDSAQVPT[79.9663]SPGGGASTAAAVVLDK	32	T	1	0.2845	N-term(42.0106),31T(79.9663)	0	0	0	0	0	0	0	0	0	0	0	0	0	0	0	0		0	0	0	0	0	0	0	0	0	0	0	0	0	0	0	0	0	0	0	0	0	0	0	0	0	0	0	0	0	0	0	0	0	0	0	0	0	0	0	0	0	0	0	0	0	0	0	0	0	0	0	0	0	0	0	0	0	0	0	0	0	1	0	0	unmatched	unmatched	unmatched	unmatched	unmatched	unmatched	unmatched	unmatched	unmatched	unmatched	unmatched	unmatched	unmatched	MS/MS	unmatched	unmatched	Cre03.g200150.t1.2	Cre03.g200150	POR			Other	A0A2K3DZE2	Tubulin-folding cofactor C	GO:0006457;GO:0007021;GO:0007023	GO:0015631	GO:0005737	AT4G39920	POR	GO:0007023;GO:0005488	binding;post-chaperonin tubulin folding pathway	IPR006599;IPR027684;IPR017901;IPR012945	Tubulin-specific chaperone C	PF07986;PF16752	TBCC;TBCC_N							PS51329	C_CAP_COFACTOR_C																	PF16752;PF07986	PTHR15139;PTHR15139:SF0				GO:0007023	AT4G39920.1	POR;TFC C	C-CAP/cofactor C-like domain-containing protein	POR		32;	AT(0.0050)DAEAAVDGADVPS(0.0070)T(0.0075)LPVAT(0.0075)AAGDS(0.0075)AQVPT(0.2845)S(0.2845)PGGGAS(0.1982)T(0.1982)AAAVVLDK	31	AT(0.0050)DAEAAVDGADVPS(0.0070)T(0.0075)LPVAT(0.0075)AAGDS(0.0075)AQVPT(0.2845)S(0.2845)PGGGAS(0.1982)T(0.1982)AAAVVLDK	3970	ATDAEAAVDGADVPSTLPVATAAGDSAQVPTSPGGGASTAAAVVLDK	Cre03.g200150.t1.2	M	L	2	48	47	4
Cre03.g200200.t1.1	Cre03.g200200.t1.1	HHSMSFYEQSLQASR	HHS[79.9663]M[15.9949]SFYEQSLQASR	595	S	1	0.3206	3S(79.9663),4M(15.9949)	0	0	0	0	0	0	0	0	24100000	0	0	0	0	0	0	0		0	0	0	0	0	0	0	0	0	0	0	0	0	0	0	0	0	0	0	0	0	0	0	0	24100000	0	0	0	0	0	0	0	0	0	0	0	0	0	0	0	0	0	0	0	0	0	0	0	0	0	0	0	0	0	0	0	1	0	0	0	0	0	0	0	unmatched	unmatched	unmatched	unmatched	unmatched	unmatched	unmatched	unmatched	MS/MS	unmatched	unmatched	unmatched	unmatched	unmatched	unmatched	unmatched	Cre03.g200200.t1.1	Cre03.g200200				Other	A0A2K3DZF5	Protein kinase domain-containing protein	GO:0035556	GO:0004707;GO:0005524	GO:0005634;GO:0005737			GO:0006468;GO:0004713;GO:0004672;GO:0005524	protein kinase activity;ATP binding;protein tyrosine kinase activity;protein phosphorylation	IPR000719;IPR011009;IPR020635		PF00069	Pkinase	KOG0593	Predicted protein kinase KKIAMRE	K08824	cyclin-dependent kinase-like [EC:2.7.11.22]			PS50011	PROTEIN_KINASE_DOM	SSF56112	Protein kinase-like (PK-like)															PF00069	PTHR24055;PTHR24055:SF137	KOG0593	2.7.11.22	K08824	GO:0006468;GO:0005524;GO:0004672	AT1G53510.1	ATMPK18;MPK18	mitogen-activated protein kinase 18	Cre03.g200200.t1.1		595;	HHS(0.3206)MS(0.3206)FY(0.3206)EQS(0.0219)LQAS(0.0163)R	3	HHS(0.3206)MS(0.3206)FY(0.3206)EQS(0.0219)LQAS(0.0163)R	3971	HHSMSFYEQSLQASR	Cre03.g200200.t1.1;Cre03.g200200_4532.3;Cre03.g200200_4532.2	R	L	593	607	15	3
Cre03.g200431.t1.1	Cre03.g200431.t1.1	KVEQASRDAAEAATGQAK	KVEQAS[79.9663]RDAAEAATGQAK	227	S	1	0.9298	6S(79.9663)	0	4.48736e+06	6.63539e+06	8421473	5166873	0	5.34309e+06	0	4831281	4.56443e+06	3.74074e+06	7223277	3.70358e+06	0	5297723	8769658		0	0	0	4.48736e+06	0	0	6.63539e+06	0	0	8421473	0	0	5166873	0	0	0	0	0	5.34309e+06	0	0	0	0	0	4831281	0	0	4.56443e+06	0	0	3.74074e+06	0	0	7223277	0	0	3.70358e+06	0	0	0	0	0	5297723	0	0	8769658	0	0	0	0	1	1	1	0	1	0	0	0	1	1	1	0	1	1	unmatched	MBR	MS/MS	MS/MS	MS/MS	unmatched	MS/MS	unmatched	MBR	MBR	MS/MS	MS/MS	MS/MS	unmatched	MS/MS	MS/MS	Cre03.g200431.t1.1	Cre03.g200431				Chloroplast	B0F9V8			GO:0003677				GO:0003677;GO:0006355;GO:0003700;GO:0043565	transcription factor activity, sequence-specific DNA binding;regulation of transcription, DNA-templated;sequence-specific DNA binding;DNA binding	IPR012287;IPR009057;IPR001356												SSF46689	Homeodomain-like																					AT5G11270.1	OCP3	overexpressor of cationic peroxidase 3	Cre03.g200431.t1.1		227;	KVEQAS(0.9298)RDAAEAAT(0.0702)GQAK	6	KVEQAS(0.9298)RDAAEAAT(0.0702)GQAK	3972	KVEQASRDAAEAATGQAK	Cre03.g200431.t1.1	R	A	222	239	18	3
Cre03.g200700.t1.2	FAP166	SEQTHSFSLPNAYTAR	SEQT[79.9663]HSFSLPNAYTAR	54	T	1	0.3225	4T(79.9663)	5322694	0	4357445	0	0	7.99331e+06	3.10154e+06	0	0	0	0	0	6621385	0	0	0		5322694	0	0	0	0	0	4357445	0	0	0	0	0	0	0	0	7.99331e+06	0	0	3.10154e+06	0	0	0	0	0	0	0	0	0	0	0	0	0	0	0	0	0	6621385	0	0	0	0	0	0	0	0	0	0	0	0	0	0	0	0	0	0	0	0	0	0	0	1	0	0	0	MBR	unmatched	MBR	unmatched	unmatched	MBR	MBR	unmatched	unmatched	unmatched	unmatched	unmatched	MS/MS	unmatched	unmatched	unmatched	Cre03.g200700.t1.2|FAP166_Flagellar Associated Protein 166 GN=FAP166	Cre03.g200700	FAP166	Flagellar Associated Protein 166	Flagellar Associated Protein, found in the flagellar proteome	Other	A0A2K3DZF0									IPR011992														Chitinase domain-containing protein				ko:K17525					ko00000;ko04091		GH18		Glyco_hydro_18										FAP166		54;	S(0.0191)EQT(0.3225)HS(0.3225)FS(0.3225)LPNAY(0.0068)T(0.0065)AR	4	S(0.0191)EQT(0.3225)HS(0.3225)FS(0.3225)LPNAY(0.0068)T(0.0065)AR	3973	SEQTHSFSLPNAYTAR	Cre03.g200700.t1.2;Cre03.g200700_4532.1	K	V	51	66	16	3
Cre03.g201000.t1.1	Cre03.g201000.t1.1	VPSVAAAVGTSSSMER	VPSVAAAVGT[79.9663]SSSM[15.9949]ER	1080	T	1	0.2487	10T(79.9663),14M(15.9949)	0	0	0	0	5.9468e+06	6.92491e+06	4.08651e+06	0	0	0	0	0	0	2.59994e+06	0	0		0	0	0	0	0	0	0	0	0	0	0	0	5.9468e+06	0	0	6.92491e+06	0	0	4.08651e+06	0	0	0	0	0	0	0	0	0	0	0	0	0	0	0	0	0	0	0	0	2.59994e+06	0	0	0	0	0	0	0	0	0	0	0	0	1	0	1	1	0	0	0	0	0	1	0	0	unmatched	unmatched	unmatched	unmatched	MS/MS	MBR	MS/MS	MS/MS	unmatched	unmatched	unmatched	unmatched	unmatched	MS/MS	unmatched	unmatched	Cre03.g201000.t1.1	Cre03.g201000				Other	A0A2K3DZD6									IPR027417	P-loop containing nucleoside triphosphate hydrolase	PF13207	AAA_17									SSF52540	P-loop containing nucleoside triphosphate hydrolases															PF13207	PTHR33477;PTHR33477:SF2					AT5G61450.1		P-loop containing nucleoside triphosphate hydrolases superfamily protein	Cre03.g201000.t1.1		1080;	VPS(0.0053)VAAAVGT(0.2487)S(0.2487)S(0.2487)S(0.2487)MER	10	VPS(0.0053)VAAAVGT(0.2487)S(0.2487)S(0.2487)S(0.2487)MER	3975	VPSVAAAVGTSSSMER	Cre03.g201000.t1.1	R	G	1071	1086	16	2
Cre03.g201000.t1.1	Cre03.g201000.t1.1	LTSFSPER	LTSFS[79.9663]PER	971	S	1	0.8261	5S(79.9663)	1.33475e+06	0	0	0	3.03034e+06	3663476	0	0	0	0	0	0	0	2985706	0	0		1.33475e+06	0	0	0	0	0	0	0	0	0	0	0	3.03034e+06	0	0	3663476	0	0	0	0	0	0	0	0	0	0	0	0	0	0	0	0	0	0	0	0	0	0	0	2985706	0	0	0	0	0	0	0	0	0	0	0	0	1	1	0	1	0	0	1	0	0	1	0	0	MBR	unmatched	unmatched	unmatched	MS/MS	MS/MS	unmatched	MS/MS	unmatched	unmatched	MS/MS	unmatched	unmatched	MS/MS	unmatched	unmatched	Cre03.g201000.t1.1	Cre03.g201000				Other	A0A2K3DZD6									IPR027417	P-loop containing nucleoside triphosphate hydrolase	PF13207	AAA_17									SSF52540	P-loop containing nucleoside triphosphate hydrolases															PF13207	PTHR33477;PTHR33477:SF2					AT5G61450.1		P-loop containing nucleoside triphosphate hydrolases superfamily protein	Cre03.g201000.t1.1		971;	LT(0.0307)S(0.1433)FS(0.8261)PER	5	LT(0.0307)S(0.1433)FS(0.8261)PER	3974	LTSFSPER	Cre03.g201000.t1.1	R	G	967	974	8	2
Cre03.g201400.t1.2	PPP16	LLAAAPPPPAAAATAAGHSPAK	LLAAAPPPPAAAATAAGHS[79.9663]PAK	102	S	1	0.7304	19S(79.9663)	0	0	0	0	73200000	36400000	27400000	0	0	0	0	0	0	0	0	0		0	0	0	0	0	0	0	0	0	0	0	0	73200000	0	0	36400000	0	0	27400000	0	0	0	0	0	0	0	0	0	0	0	0	0	0	0	0	0	0	0	0	0	0	0	0	0	0	0	0	0	0	0	0	0	2	1	1	0	0	0	0	0	0	0	1	0	unmatched	unmatched	unmatched	unmatched	MS/MS	MS/MS	MS/MS	unmatched	unmatched	unmatched	unmatched	unmatched	unmatched	unmatched	MS/MS	unmatched	Cre03.g201400.t1.2|PPP16_Phosphoprotein phosphatase 2C-related GN=PPP16	Cre03.g201400	PPP16	Phosphoprotein phosphatase 2C-related		Other	A0A2K3DZC7	PPM-type phosphatase domain-containing protein		GO:0004722				GO:0006470;GO:0003824;GO:0004722	catalytic activity;protein dephosphorylation;protein serine/threonine phosphatase activity	IPR001932;IPR015655		PF00481	PP2C	KOG0698	Serine/threonine protein phosphatase							SSF81606	PP2C-like															PF00481	PTHR13832	KOG0698	3.1.3.16		GO:0003824;GO:0006470;GO:0004722	AT1G09160.1		Protein phosphatase 2C family protein	PPP16		102;	LLAAAPPPPAAAAT(0.2696)AAGHS(0.7304)PAK	19	LLAAAPPPPAAAAT(0.2696)AAGHS(0.7304)PAK	3995	LLAAAPPPPAAAATAAGHSPAK	Cre03.g201400.t1.2	R	H	84	105	22	3
Cre03.g201400.t1.2	PPP16	HQSGVAPPPPSGVGSAAASTGNIFGLLDNDDVSDDDAGAGGEGAAGGAK	HQSGVAPPPPS[79.9663]GVGSAAASTGNIFGLLDNDDVSDDDAGAGGEGAAGGAK	116	S	1;2	0.1987	11S(79.9663)	0	0	12200000	0	0	6.55927e+06	0	7.20818e+06	0	0	2.97755e+06	2240096	6970464	6.58598e+06	0	0		0	0	0	0	0	0	12200000	0	0	0	0	0	0	0	0	6.55927e+06	0	0	0	0	0	7.20818e+06	0	0	0	0	0	0	0	0	2.97755e+06	0	0	2240096	0	0	6970464	0	0	6.58598e+06	0	0	0	0	0	0	0	0	0	0	1	0	0	0	0	1	0	1	1	2	1	1	0	0	unmatched	unmatched	MS/MS	unmatched	unmatched	MBR	unmatched	MS/MS	unmatched	MS/MS	MS/MS	MS/MS	MS/MS	MS/MS	unmatched	unmatched	Cre03.g201400.t1.2|PPP16_Phosphoprotein phosphatase 2C-related GN=PPP16	Cre03.g201400	PPP16	Phosphoprotein phosphatase 2C-related		Other	A0A2K3DZC7	PPM-type phosphatase domain-containing protein		GO:0004722				GO:0006470;GO:0003824;GO:0004722	catalytic activity;protein dephosphorylation;protein serine/threonine phosphatase activity	IPR001932;IPR015655		PF00481	PP2C	KOG0698	Serine/threonine protein phosphatase							SSF81606	PP2C-like															PF00481	PTHR13832	KOG0698	3.1.3.16		GO:0003824;GO:0006470;GO:0004722	AT1G09160.1		Protein phosphatase 2C family protein	PPP16		116;	HQS(0.0064)GVAPPPPS(0.1987)GVGS(0.1987)AAAS(0.1987)T(0.1987)GNIFGLLDNDDVS(0.1987)DDDAGAGGEGAAGGAK	11	HQS(0.0064)GVAPPPPS(0.1987)GVGS(0.1987)AAAS(0.1987)T(0.1987)GNIFGLLDNDDVS(0.1987)DDDAGAGGEGAAGGAK	3988	HQSGVAPPPPSGVGSAAASTGNIFGLLDNDDVSDDDAGAGGEGAAGGAK	Cre03.g201400.t1.2	K	K	106	154	49	4
Cre03.g201400.t1.2	PPP16	HQSGVAPPPPSGVGSAAASTGNIFGLLDNDDVSDDDAGAGGEGAAGGAK	HQSGVAPPPPSGVGS[79.9663]AAASTGNIFGLLDNDDVSDDDAGAGGEGAAGGAK	120	S	1;2	0.2108	15S(79.9663)	0	0	0	0	0	0	0	0	0	0	0	0	0	0	0	0		0	0	0	0	0	0	0	0	0	0	0	0	0	0	0	0	0	0	0	0	0	0	0	0	0	0	0	0	0	0	0	0	0	0	0	0	0	0	0	0	0	0	0	0	0	0	0	0	0	0	0	0	1	0	0	0	0	0	0	0	0	0	0	0	unmatched	unmatched	unmatched	unmatched	MS/MS	unmatched	unmatched	unmatched	unmatched	unmatched	unmatched	unmatched	unmatched	unmatched	unmatched	unmatched	Cre03.g201400.t1.2|PPP16_Phosphoprotein phosphatase 2C-related GN=PPP16	Cre03.g201400	PPP16	Phosphoprotein phosphatase 2C-related		Other	A0A2K3DZC7	PPM-type phosphatase domain-containing protein		GO:0004722				GO:0006470;GO:0003824;GO:0004722	catalytic activity;protein dephosphorylation;protein serine/threonine phosphatase activity	IPR001932;IPR015655		PF00481	PP2C	KOG0698	Serine/threonine protein phosphatase							SSF81606	PP2C-like															PF00481	PTHR13832	KOG0698	3.1.3.16		GO:0003824;GO:0006470;GO:0004722	AT1G09160.1		Protein phosphatase 2C family protein	PPP16		120;	HQS(0.0101)GVAPPPPS(0.1465)GVGS(0.2108)AAAS(0.2108)T(0.2108)GNIFGLLDNDDVS(0.2108)DDDAGAGGEGAAGGAK	15	HQS(0.0101)GVAPPPPS(0.1465)GVGS(0.2108)AAAS(0.2108)T(0.2108)GNIFGLLDNDDVS(0.2108)DDDAGAGGEGAAGGAK	3985	HQSGVAPPPPSGVGSAAASTGNIFGLLDNDDVSDDDAGAGGEGAAGGAK	Cre03.g201400.t1.2	K	K	106	154	49	4
Cre03.g201400.t1.2	PPP16	HQSGVAPPPPSGVGSAAASTGNIFGLLDNDDVSDDDAGAGGEGAAGGAK	HQSGVAPPPPSGVGSAAAS[79.9663]TGNIFGLLDNDDVSDDDAGAGGEGAAGGAK	124	S	1	0.4665	19S(79.9663)	4.99812e+06	5.05803e+06	0	0	169000000	7.43151e+06	0	0	3.01297e+06	77100000	2.97755e+06	0	0	0	0	0		4.99812e+06	0	0	5.05803e+06	0	0	0	0	0	0	0	0	169000000	0	0	7.43151e+06	0	0	0	0	0	0	0	0	3.01297e+06	0	0	77100000	0	0	2.97755e+06	0	0	0	0	0	0	0	0	0	0	0	0	0	0	0	0	0	1	0	0	0	1	0	0	0	0	1	1	1	0	0	0	0	MS/MS	MBR	unmatched	unmatched	MS/MS	MBR	unmatched	unmatched	MBR	MS/MS	MS/MS	MS/MS	unmatched	unmatched	unmatched	unmatched	Cre03.g201400.t1.2|PPP16_Phosphoprotein phosphatase 2C-related GN=PPP16	Cre03.g201400	PPP16	Phosphoprotein phosphatase 2C-related		Other	A0A2K3DZC7	PPM-type phosphatase domain-containing protein		GO:0004722				GO:0006470;GO:0003824;GO:0004722	catalytic activity;protein dephosphorylation;protein serine/threonine phosphatase activity	IPR001932;IPR015655		PF00481	PP2C	KOG0698	Serine/threonine protein phosphatase							SSF81606	PP2C-like															PF00481	PTHR13832	KOG0698	3.1.3.16		GO:0003824;GO:0006470;GO:0004722	AT1G09160.1		Protein phosphatase 2C family protein	PPP16		124;	HQS(0.0188)GVAPPPPS(0.0123)GVGS(0.0140)AAAS(0.4665)T(0.4665)GNIFGLLDNDDVS(0.0219)DDDAGAGGEGAAGGAK	19	HQS(0.0188)GVAPPPPS(0.0123)GVGS(0.0140)AAAS(0.4665)T(0.4665)GNIFGLLDNDDVS(0.0219)DDDAGAGGEGAAGGAK	3984	HQSGVAPPPPSGVGSAAASTGNIFGLLDNDDVSDDDAGAGGEGAAGGAK	Cre03.g201400.t1.2	K	K	106	154	49	4
Cre03.g201400.t1.2	PPP16	HQSGVAPPPPSGVGSAAASTGNIFGLLDNDDVSDDDAGAGGEGAAGGAK	HQSGVAPPPPSGVGSAAASTGNIFGLLDNDDVS[79.9663]DDDAGAGGEGAAGGAK	138	S	1;2	0.9161	33S(79.9663)	92100000	0	91100000	0	165000000	167000000	0	111000000	0	0	0	0	0	0	0	45900000		92100000	0	0	0	0	0	91100000	0	0	0	0	0	165000000	0	0	167000000	0	0	0	0	0	111000000	0	0	0	0	0	0	0	0	0	0	0	0	0	0	0	0	0	0	0	0	0	0	0	45900000	0	0	1	1	3	0	1	1	0	3	0	1	0	0	2	0	0	1	MS/MS	MS/MS	MS/MS	unmatched	MS/MS	MS/MS	unmatched	MS/MS	unmatched	MS/MS	unmatched	unmatched	MS/MS	unmatched	unmatched	MS/MS	Cre03.g201400.t1.2|PPP16_Phosphoprotein phosphatase 2C-related GN=PPP16	Cre03.g201400	PPP16	Phosphoprotein phosphatase 2C-related		Other	A0A2K3DZC7	PPM-type phosphatase domain-containing protein		GO:0004722				GO:0006470;GO:0003824;GO:0004722	catalytic activity;protein dephosphorylation;protein serine/threonine phosphatase activity	IPR001932;IPR015655		PF00481	PP2C	KOG0698	Serine/threonine protein phosphatase							SSF81606	PP2C-like															PF00481	PTHR13832	KOG0698	3.1.3.16		GO:0003824;GO:0006470;GO:0004722	AT1G09160.1		Protein phosphatase 2C family protein	PPP16		138;	HQS(0.0137)GVAPPPPS(0.0171)GVGS(0.0140)AAAS(0.0195)T(0.0195)GNIFGLLDNDDVS(0.9161)DDDAGAGGEGAAGGAK	33	HQS(0.0137)GVAPPPPS(0.0171)GVGS(0.0140)AAAS(0.0195)T(0.0195)GNIFGLLDNDDVS(0.9161)DDDAGAGGEGAAGGAK	3983	HQSGVAPPPPSGVGSAAASTGNIFGLLDNDDVSDDDAGAGGEGAAGGAK	Cre03.g201400.t1.2	K	K	106	154	49	4
Cre03.g201400.t1.2	PPP16	GGAAGSGGNEAEVEAGEAGLPERPASPPPR	GGAAGS[79.9663]GGNEAEVEAGEAGLPERPAS[79.9663]PPPR	244	S	2	1	26S(79.9663),6S(79.9663)	0	0	0	0	7.58561e+06	8768553	8967841	8257314	1.81741e+06	0	0	6.92758e+06	0	2.16514e+06	2.89035e+06	0		0	0	0	0	0	0	0	0	0	0	0	0	0	7.58561e+06	0	0	8768553	0	0	8967841	0	0	8257314	0	0	1.81741e+06	0	0	0	0	0	0	0	0	6.92758e+06	0	0	0	0	0	2.16514e+06	0	0	2.89035e+06	0	0	0	0	0	0	0	0	2	1	1	1	1	0	0	2	0	1	0	0	unmatched	unmatched	unmatched	unmatched	MS/MS	MS/MS	MS/MS	MS/MS	MS/MS	unmatched	unmatched	MS/MS	unmatched	MS/MS	MBR	unmatched	Cre03.g201400.t1.2|PPP16_Phosphoprotein phosphatase 2C-related GN=PPP16	Cre03.g201400	PPP16	Phosphoprotein phosphatase 2C-related		Other	A0A2K3DZC7	PPM-type phosphatase domain-containing protein		GO:0004722				GO:0006470;GO:0003824;GO:0004722	catalytic activity;protein dephosphorylation;protein serine/threonine phosphatase activity	IPR001932;IPR015655		PF00481	PP2C	KOG0698	Serine/threonine protein phosphatase							SSF81606	PP2C-like															PF00481	PTHR13832	KOG0698	3.1.3.16		GO:0003824;GO:0006470;GO:0004722	AT1G09160.1		Protein phosphatase 2C family protein	PPP16		244;	GGAAGS(1.0000)GGNEAEVEAGEAGLPERPAS(1.0000)PPPR	6	GGAAGS(1.0000)GGNEAEVEAGEAGLPERPAS(1.0000)PPPR	3978	GGAAGSGGNEAEVEAGEAGLPERPASPPPR;KGGAAGSGGNEAEVEAGEAGLPERPASPPPR	Cre03.g201400.t1.2	K	T	239	268	30	3
Cre03.g201400.t1.2	PPP16	GGAAGSGGNEAEVEAGEAGLPERPASPPPR	GGAAGSGGNEAEVEAGEAGLPERPAS[79.9663]PPPR	264	S	1;2	0.9552	26S(79.9663)	296000000	276000000	235000000	297000000	3.46586e+08	334768553	313967841	341257314	1.94117e+08	194900000	182600000	2.87928e+08	339000000	2.79165e+08	2.8689e+08	349000000		296000000	0	0	276000000	0	0	235000000	0	0	297000000	0	0	339000000	7.58561e+06	0	326000000	8768553	0	305000000	8967841	0	333000000	8257314	0	192300000	1.81741e+06	0	194900000	0	0	182600000	0	0	281000000	6.92758e+06	0	339000000	0	0	277000000	2.16514e+06	0	284000000	2.89035e+06	0	349000000	0	0	7	8	8	10	9	13	9	10	7	9	7	10	10	10	8	9	MS/MS	MS/MS	MS/MS	MS/MS	MS/MS	MS/MS	MS/MS	MS/MS	MS/MS	MS/MS	MS/MS	MS/MS	MS/MS	MS/MS	MS/MS	MS/MS	Cre03.g201400.t1.2|PPP16_Phosphoprotein phosphatase 2C-related GN=PPP16	Cre03.g201400	PPP16	Phosphoprotein phosphatase 2C-related		Other	A0A2K3DZC7	PPM-type phosphatase domain-containing protein		GO:0004722				GO:0006470;GO:0003824;GO:0004722	catalytic activity;protein dephosphorylation;protein serine/threonine phosphatase activity	IPR001932;IPR015655		PF00481	PP2C	KOG0698	Serine/threonine protein phosphatase							SSF81606	PP2C-like															PF00481	PTHR13832	KOG0698	3.1.3.16		GO:0003824;GO:0006470;GO:0004722	AT1G09160.1		Protein phosphatase 2C family protein	PPP16		264;	GGAAGS(0.0448)GGNEAEVEAGEAGLPERPAS(0.9552)PPPR	26	GGAAGS(0.0448)GGNEAEVEAGEAGLPERPAS(0.9552)PPPR	3976	GGAAGSGGNEAEVEAGEAGLPERPASPPPR;KGGAAGSGGNEAEVEAGEAGLPERPASPPPR	Cre03.g201400.t1.2	K	T	239	268	30	3,4
Cre03.g201400.t1.2	PPP16	TLPDSAASGAISRDSR	TLPDSAASGAIS[79.9663]RDSR	280	S	1	0.5645	12S(79.9663)	0	3399151	0	2.24979e+06	0	0	0	0	4262063	0	0	3.11828e+06	6472994	0	4965576	0		0	0	0	3399151	0	0	0	0	0	2.24979e+06	0	0	0	0	0	0	0	0	0	0	0	0	0	0	4262063	0	0	0	0	0	0	0	0	3.11828e+06	0	0	6472994	0	0	0	0	0	4965576	0	0	0	0	0	0	0	0	0	0	0	0	0	0	0	0	0	1	0	0	0	unmatched	MBR	unmatched	MBR	unmatched	unmatched	unmatched	unmatched	MBR	unmatched	unmatched	MBR	MS/MS	unmatched	MBR	unmatched	Cre03.g201400.t1.2|PPP16_Phosphoprotein phosphatase 2C-related GN=PPP16	Cre03.g201400	PPP16	Phosphoprotein phosphatase 2C-related		Other	A0A2K3DZC7	PPM-type phosphatase domain-containing protein		GO:0004722				GO:0006470;GO:0003824;GO:0004722	catalytic activity;protein dephosphorylation;protein serine/threonine phosphatase activity	IPR001932;IPR015655		PF00481	PP2C	KOG0698	Serine/threonine protein phosphatase							SSF81606	PP2C-like															PF00481	PTHR13832	KOG0698	3.1.3.16		GO:0003824;GO:0006470;GO:0004722	AT1G09160.1		Protein phosphatase 2C family protein	PPP16		280;	T(0.0109)LPDS(0.0162)AAS(0.0372)GAIS(0.5645)RDS(0.3712)R	12	T(0.0109)LPDS(0.0162)AAS(0.0372)GAIS(0.5645)RDS(0.3712)R	3999	TLPDSAASGAISRDSR	Cre03.g201400.t1.2	R	S	269	284	16	2
Cre03.g201400.t1.2	PPP16	TLPDSAASGAISRDSR	TLPDSAASGAISRDS[79.9663]R	283	S	1	0.9243	15S(79.9663)	4.32594e+06	0	1.60209e+06	0	8997539	6.55422e+06	5.26349e+06	6.62307e+06	0	3.16687e+06	0	0	0	0	0	6.68922e+06		4.32594e+06	0	0	0	0	0	1.60209e+06	0	0	0	0	0	8997539	0	0	6.55422e+06	0	0	5.26349e+06	0	0	6.62307e+06	0	0	0	0	0	3.16687e+06	0	0	0	0	0	0	0	0	0	0	0	0	0	0	0	0	0	6.68922e+06	0	0	1	0	0	0	1	1	1	0	0	0	0	0	0	0	0	1	MS/MS	unmatched	MBR	unmatched	MS/MS	MS/MS	MS/MS	MBR	unmatched	MBR	unmatched	unmatched	unmatched	unmatched	unmatched	MS/MS	Cre03.g201400.t1.2|PPP16_Phosphoprotein phosphatase 2C-related GN=PPP16	Cre03.g201400	PPP16	Phosphoprotein phosphatase 2C-related		Other	A0A2K3DZC7	PPM-type phosphatase domain-containing protein		GO:0004722				GO:0006470;GO:0003824;GO:0004722	catalytic activity;protein dephosphorylation;protein serine/threonine phosphatase activity	IPR001932;IPR015655		PF00481	PP2C	KOG0698	Serine/threonine protein phosphatase							SSF81606	PP2C-like															PF00481	PTHR13832	KOG0698	3.1.3.16		GO:0003824;GO:0006470;GO:0004722	AT1G09160.1		Protein phosphatase 2C family protein	PPP16		283;	T(0.0135)LPDS(0.0162)AAS(0.0190)GAIS(0.0269)RDS(0.9243)R	15	T(0.0135)LPDS(0.0162)AAS(0.0190)GAIS(0.0269)RDS(0.9243)R	3998	TLPDSAASGAISRDSR	Cre03.g201400.t1.2	R	S	269	284	16	2
Cre03.g201400.t1.2	PPP16	SGSRPLSVSMESDFLPAGGAAFGDFEVGGAVDHDPLLGPAVHNALGK	S[79.9663]GSRPLSVSM[15.9949]ESDFLPAGGAAFGDFEVGGAVDHDPLLGPAVHNALGK	313	S	1	0.4771	10M(15.9949),1S(79.9663)	0	87000000	34200000	61100000	160000000	138000000	61900000	46900000	89900000	78100000	25100000	73200000	260000000	125000000	102000000	72600000		0	0	0	87000000	0	0	34200000	0	0	61100000	0	0	160000000	0	0	138000000	0	0	61900000	0	0	46900000	0	0	89900000	0	0	78100000	0	0	25100000	0	0	73200000	0	0	260000000	0	0	125000000	0	0	102000000	0	0	72600000	0	0	0	2	2	2	2	4	2	2	3	3	3	4	6	4	4	3	unmatched	MS/MS	MS/MS	MS/MS	MS/MS	MS/MS	MS/MS	MS/MS	MS/MS	MS/MS	MS/MS	MS/MS	MS/MS	MS/MS	MS/MS	MS/MS	Cre03.g201400.t1.2|PPP16_Phosphoprotein phosphatase 2C-related GN=PPP16	Cre03.g201400	PPP16	Phosphoprotein phosphatase 2C-related		Other	A0A2K3DZC7	PPM-type phosphatase domain-containing protein		GO:0004722				GO:0006470;GO:0003824;GO:0004722	catalytic activity;protein dephosphorylation;protein serine/threonine phosphatase activity	IPR001932;IPR015655		PF00481	PP2C	KOG0698	Serine/threonine protein phosphatase							SSF81606	PP2C-like															PF00481	PTHR13832	KOG0698	3.1.3.16		GO:0003824;GO:0006470;GO:0004722	AT1G09160.1		Protein phosphatase 2C family protein	PPP16		313;	S(0.4771)GS(0.4771)RPLS(0.0182)VS(0.0149)MES(0.0128)DFLPAGGAAFGDFEVGGAVDHDPLLGPAVHNALGK	1	S(0.4771)GS(0.4771)RPLS(0.0182)VS(0.0149)MES(0.0128)DFLPAGGAAFGDFEVGGAVDHDPLLGPAVHNALGK	3997	SGSRPLSVSMESDFLPAGGAAFGDFEVGGAVDHDPLLGPAVHNALGK	Cre03.g201400.t1.2	K	V	313	359	47	4
Cre03.g201400.t1.2	PPP16	YDEDEEDGPGGTATPHEGLQLR	YDEDEEDGPGGT[79.9663]ATPHEGLQLR	570	T	1	0.492	12T(79.9663)	10000000	11700000	8592299	11600000	19200000	25100000	18500000	17600000	10200000	11200000	12300000	11900000	15000000	17500000	18900000	16500000		10000000	0	0	11700000	0	0	8592299	0	0	11600000	0	0	19200000	0	0	25100000	0	0	18500000	0	0	17600000	0	0	10200000	0	0	11200000	0	0	12300000	0	0	11900000	0	0	15000000	0	0	17500000	0	0	18900000	0	0	16500000	0	0	2	2	1	3	2	2	1	2	1	1	1	1	1	1	2	3	MS/MS	MS/MS	MS/MS	MS/MS	MS/MS	MS/MS	MS/MS	MS/MS	MS/MS	MS/MS	MS/MS	MS/MS	MS/MS	MS/MS	MS/MS	MS/MS	Cre03.g201400.t1.2|PPP16_Phosphoprotein phosphatase 2C-related GN=PPP16	Cre03.g201400	PPP16	Phosphoprotein phosphatase 2C-related		Other	A0A2K3DZC7	PPM-type phosphatase domain-containing protein		GO:0004722				GO:0006470;GO:0003824;GO:0004722	catalytic activity;protein dephosphorylation;protein serine/threonine phosphatase activity	IPR001932;IPR015655		PF00481	PP2C	KOG0698	Serine/threonine protein phosphatase							SSF81606	PP2C-like															PF00481	PTHR13832	KOG0698	3.1.3.16		GO:0003824;GO:0006470;GO:0004722	AT1G09160.1		Protein phosphatase 2C family protein	PPP16		570;	Y(0.0160)DEDEEDGPGGT(0.4920)AT(0.4920)PHEGLQLR	12	Y(0.0160)DEDEEDGPGGT(0.4920)AT(0.4920)PHEGLQLR	4001	YDEDEEDGPGGTATPHEGLQLR	Cre03.g201400.t1.2	R	V	559	580	22	3
Cre03.g201400.t1.2	PPP16	YDEDEEDGPGGTATPHEGLQLR	YDEDEEDGPGGTAT[79.9663]PHEGLQLR	572	T	1	0.7292	14T(79.9663)	0	0	0	0	0	24400000	0	0	0	0	0	0	0	0	0	0		0	0	0	0	0	0	0	0	0	0	0	0	0	0	0	24400000	0	0	0	0	0	0	0	0	0	0	0	0	0	0	0	0	0	0	0	0	0	0	0	0	0	0	0	0	0	0	0	0	0	0	0	0	0	1	0	0	0	0	0	0	0	0	0	0	unmatched	unmatched	unmatched	unmatched	unmatched	MS/MS	unmatched	unmatched	unmatched	unmatched	unmatched	unmatched	unmatched	unmatched	unmatched	unmatched	Cre03.g201400.t1.2|PPP16_Phosphoprotein phosphatase 2C-related GN=PPP16	Cre03.g201400	PPP16	Phosphoprotein phosphatase 2C-related		Other	A0A2K3DZC7	PPM-type phosphatase domain-containing protein		GO:0004722				GO:0006470;GO:0003824;GO:0004722	catalytic activity;protein dephosphorylation;protein serine/threonine phosphatase activity	IPR001932;IPR015655		PF00481	PP2C	KOG0698	Serine/threonine protein phosphatase							SSF81606	PP2C-like															PF00481	PTHR13832	KOG0698	3.1.3.16		GO:0003824;GO:0006470;GO:0004722	AT1G09160.1		Protein phosphatase 2C family protein	PPP16		572;	Y(0.0214)DEDEEDGPGGT(0.2494)AT(0.7292)PHEGLQLR	14	Y(0.0214)DEDEEDGPGGT(0.2494)AT(0.7292)PHEGLQLR	4000	YDEDEEDGPGGTATPHEGLQLR	Cre03.g201400.t1.2	R	V	559	580	22	3
Cre03.g201400.t1.2	PPP16	KKDSSGGAAQNMLSALAR	KKDS[79.9663]SGGAAQNM[15.9949]LSALAR	822	S	1	0.4723	12M(15.9949),4S(79.9663)	0	0	0	0	0	0	0	0	0	0	0	0	0	0	0	0		0	0	0	0	0	0	0	0	0	0	0	0	0	0	0	0	0	0	0	0	0	0	0	0	0	0	0	0	0	0	0	0	0	0	0	0	0	0	0	0	0	0	0	0	0	0	0	0	0	0	0	0	1	0	0	0	0	0	0	0	0	0	0	0	unmatched	unmatched	unmatched	unmatched	MS/MS	unmatched	unmatched	unmatched	unmatched	unmatched	unmatched	unmatched	unmatched	unmatched	unmatched	unmatched	Cre03.g201400.t1.2|PPP16_Phosphoprotein phosphatase 2C-related GN=PPP16	Cre03.g201400	PPP16	Phosphoprotein phosphatase 2C-related		Other	A0A2K3DZC7	PPM-type phosphatase domain-containing protein		GO:0004722				GO:0006470;GO:0003824;GO:0004722	catalytic activity;protein dephosphorylation;protein serine/threonine phosphatase activity	IPR001932;IPR015655		PF00481	PP2C	KOG0698	Serine/threonine protein phosphatase							SSF81606	PP2C-like															PF00481	PTHR13832	KOG0698	3.1.3.16		GO:0003824;GO:0006470;GO:0004722	AT1G09160.1		Protein phosphatase 2C family protein	PPP16		822;	KKDS(0.4723)S(0.4723)GGAAQNMLS(0.0555)ALAR	4	KKDS(0.4723)S(0.4723)GGAAQNMLS(0.0555)ALAR	3994	KKDSSGGAAQNMLSALAR	Cre03.g201400.t1.2	K	A	819	836	18	3
Cre03.g201400.t1.2	PPP16	GGSAGRPAAEGASPTGAAPAAPEGVVK	GGS[79.9663]AGRPAAEGASPTGAAPAAPEGVVK	928	S	1;2	0.9371	3S(79.9663)	289000000	270000000	256000000	335000000	327684451	322474829	342000000	399000000	205000000	1.76745e+08	2.48623e+08	272000000	3.21196e+08	280953608	298000000	391000000		289000000	0	0	270000000	0	0	256000000	0	0	335000000	0	0	319000000	8684451	0	317000000	5474829	0	342000000	0	0	399000000	0	0	205000000	0	0	175000000	1.74496e+06	0	247000000	1.62323e+06	0	272000000	0	0	318000000	3.19612e+06	0	276000000	4953608	0	298000000	0	0	391000000	0	0	4	4	6	5	5	5	4	7	5	3	3	2	4	3	3	8	MS/MS	MS/MS	MS/MS	MS/MS	MS/MS	MS/MS	MS/MS	MS/MS	MS/MS	MS/MS	MS/MS	MS/MS	MS/MS	MS/MS	MS/MS	MS/MS	Cre03.g201400.t1.2|PPP16_Phosphoprotein phosphatase 2C-related GN=PPP16	Cre03.g201400	PPP16	Phosphoprotein phosphatase 2C-related		Other	A0A2K3DZC7	PPM-type phosphatase domain-containing protein		GO:0004722				GO:0006470;GO:0003824;GO:0004722	catalytic activity;protein dephosphorylation;protein serine/threonine phosphatase activity	IPR001932;IPR015655		PF00481	PP2C	KOG0698	Serine/threonine protein phosphatase							SSF81606	PP2C-like															PF00481	PTHR13832	KOG0698	3.1.3.16		GO:0003824;GO:0006470;GO:0004722	AT1G09160.1		Protein phosphatase 2C family protein	PPP16		928;	GGS(0.9371)AGRPAAEGAS(0.0327)PT(0.0302)GAAPAAPEGVVK	3	GGS(0.9371)AGRPAAEGAS(0.0327)PT(0.0302)GAAPAAPEGVVK	3980	GGSAGRPAAEGASPTGAAPAAPEGVVK	Cre03.g201400.t1.2	R	S	926	952	27	2,3
Cre03.g201400.t1.2	PPP16	GGSAGRPAAEGASPTGAAPAAPEGVVK	GGSAGRPAAEGAS[79.9663]PTGAAPAAPEGVVK	938	S	1;2	0.8436	13S(79.9663)	272000000	246000000	168000000	282000000	319684451	316474829	307000000	0	0	1.65745e+08	1.78623e+08	263000000	3.14196e+08	300953608	258000000	0		272000000	0	0	246000000	0	0	168000000	0	0	282000000	0	0	311000000	8684451	0	311000000	5474829	0	307000000	0	0	0	0	0	0	0	0	164000000	1.74496e+06	0	177000000	1.62323e+06	0	263000000	0	0	311000000	3.19612e+06	0	296000000	4953608	0	258000000	0	0	0	0	0	2	1	1	1	3	2	1	1	0	3	1	2	1	2	4	1	MS/MS	MS/MS	MS/MS	MS/MS	MS/MS	MS/MS	MS/MS	MS/MS	unmatched	MS/MS	MS/MS	MS/MS	MS/MS	MS/MS	MS/MS	MS/MS	Cre03.g201400.t1.2|PPP16_Phosphoprotein phosphatase 2C-related GN=PPP16	Cre03.g201400	PPP16	Phosphoprotein phosphatase 2C-related		Other	A0A2K3DZC7	PPM-type phosphatase domain-containing protein		GO:0004722				GO:0006470;GO:0003824;GO:0004722	catalytic activity;protein dephosphorylation;protein serine/threonine phosphatase activity	IPR001932;IPR015655		PF00481	PP2C	KOG0698	Serine/threonine protein phosphatase							SSF81606	PP2C-like															PF00481	PTHR13832	KOG0698	3.1.3.16		GO:0003824;GO:0006470;GO:0004722	AT1G09160.1		Protein phosphatase 2C family protein	PPP16		938;	GGS(0.0964)AGRPAAEGAS(0.8436)PT(0.0601)GAAPAAPEGVVK	13	GGS(0.0964)AGRPAAEGAS(0.8436)PT(0.0601)GAAPAAPEGVVK	3979	GGSAGRPAAEGASPTGAAPAAPEGVVK	Cre03.g201400.t1.2	R	S	926	952	27	2,3
Cre03.g201400.t1.2	PPP16	LLAAAPPPPAAAATAAGHSPAK	LLAAAPPPPAAAAT[79.9663]AAGHSPAK	97	T	1	0.5	14T(79.9663)	0	0	0	0	0	0	0	0	0	0	0	0	0	0	0	22900000		0	0	0	0	0	0	0	0	0	0	0	0	0	0	0	0	0	0	0	0	0	0	0	0	0	0	0	0	0	0	0	0	0	0	0	0	0	0	0	0	0	0	0	0	0	22900000	0	0	0	0	0	0	0	0	0	0	0	0	0	0	0	0	0	1	unmatched	unmatched	unmatched	unmatched	unmatched	unmatched	unmatched	unmatched	unmatched	unmatched	unmatched	unmatched	unmatched	unmatched	unmatched	MS/MS	Cre03.g201400.t1.2|PPP16_Phosphoprotein phosphatase 2C-related GN=PPP16	Cre03.g201400	PPP16	Phosphoprotein phosphatase 2C-related		Other	A0A2K3DZC7	PPM-type phosphatase domain-containing protein		GO:0004722				GO:0006470;GO:0003824;GO:0004722	catalytic activity;protein dephosphorylation;protein serine/threonine phosphatase activity	IPR001932;IPR015655		PF00481	PP2C	KOG0698	Serine/threonine protein phosphatase							SSF81606	PP2C-like															PF00481	PTHR13832	KOG0698	3.1.3.16		GO:0003824;GO:0006470;GO:0004722	AT1G09160.1		Protein phosphatase 2C family protein	PPP16		97;	LLAAAPPPPAAAAT(0.5000)AAGHS(0.5000)PAK	14	LLAAAPPPPAAAAT(0.5000)AAGHS(0.5000)PAK	3996	LLAAAPPPPAAAATAAGHSPAK	Cre03.g201400.t1.2	R	H	84	105	22	3
Cre03.g201439.t1.1	Cre03.g201439.t1.1	VASAANTSAAAPATAAGAAAGAAAAGGGAGLTTSTSR	VAS[79.9663]AANTSAAAPATAAGAAAGAAAAGGGAGLTTS[79.9663]TSR	321	S	2	0.6286	34S(79.9663),3S(79.9663)	0	32200000	0	50200000	0	37500000	40300000	8677180	36100000	0	50200000	72200000	14800000	0	0	0		0	0	0	0	32200000	0	0	0	0	0	50200000	0	0	0	0	0	37500000	0	0	40300000	0	0	8677180	0	0	36100000	0	0	0	0	0	50200000	0	0	72200000	0	0	14800000	0	0	0	0	0	0	0	0	0	0	0	0	0	0	0	1	0	1	1	0	1	1	0	0	0	0	unmatched	unmatched	unmatched	unmatched	unmatched	MS/MS	unmatched	MS/MS	MS/MS	unmatched	MS/MS	MS/MS	unmatched	unmatched	unmatched	unmatched	Cre03.g201439.t1.1	Cre03.g201439				Chloroplast	A0A2K3DZP1	FSH1 domain-containing protein		GO:0016787	GO:0005634;GO:0005737					IPR029059;IPR029058	Alpha/Beta hydrolase fold;Alpha/beta hydrolase fold-5	PF12695	Abhydrolase_5	KOG2551	Phospholipase/carboxyhydrolase							SSF53474	alpha/beta-Hydrolases															PF12695	PTHR22778;PTHR22778:SF0	KOG2551				AT1G09280.1			Cre03.g201439.t1.1		321;	VAS(0.6286)AANT(0.0446)S(0.0446)AAAPAT(0.0190)AAGAAAGAAAAGGGAGLT(0.0446)T(0.0800)S(0.4708)T(0.4708)S(0.1968)R	3	VAS(0.6286)AANT(0.0446)S(0.0446)AAAPAT(0.0190)AAGAAAGAAAAGGGAGLT(0.0446)T(0.0800)S(0.4708)T(0.4708)S(0.1968)R	4009	VASAANTSAAAPATAAGAAAGAAAAGGGAGLTTSTSR	Cre03.g201439.t1.1	R	S	319	355	37	3
Cre03.g201439.t1.1	Cre03.g201439.t1.1	VASAANTSAAAPATAAGAAAGAAAAGGGAGLTTSTSR	VASAANT[79.9663]SAAAPATAAGAAAGAAAAGGGAGLTTS[79.9663]TSR	325	T	2	0.4581	34S(79.9663),7T(79.9663)	0	32200000	0	15700000	47200000	18700000	16400000	8677180	0	12900000	64500000	48100000	0	0	0	0		0	0	0	0	32200000	0	0	0	0	0	15700000	0	0	47200000	0	0	18700000	0	0	16400000	0	0	8677180	0	0	0	0	0	12900000	0	0	64500000	0	0	48100000	0	0	0	0	0	0	0	0	0	0	0	0	0	0	0	0	0	1	0	0	0	0	0	0	0	0	0	0	0	unmatched	unmatched	unmatched	unmatched	MS/MS	unmatched	unmatched	unmatched	unmatched	unmatched	unmatched	unmatched	unmatched	unmatched	unmatched	unmatched	Cre03.g201439.t1.1	Cre03.g201439				Chloroplast	A0A2K3DZP1	FSH1 domain-containing protein		GO:0016787	GO:0005634;GO:0005737					IPR029059;IPR029058	Alpha/Beta hydrolase fold;Alpha/beta hydrolase fold-5	PF12695	Abhydrolase_5	KOG2551	Phospholipase/carboxyhydrolase							SSF53474	alpha/beta-Hydrolases															PF12695	PTHR22778;PTHR22778:SF0	KOG2551				AT1G09280.1			Cre03.g201439.t1.1		325;	VAS(0.1051)AANT(0.4581)S(0.0888)AAAPAT(0.2191)AAGAAAGAAAAGGGAGLT(0.0358)T(0.0865)S(0.3497)T(0.3497)S(0.3071)R	7	VAS(0.1051)AANT(0.4581)S(0.0888)AAAPAT(0.2191)AAGAAAGAAAAGGGAGLT(0.0358)T(0.0865)S(0.3497)T(0.3497)S(0.3071)R	4003	VASAANTSAAAPATAAGAAAGAAAAGGGAGLTTSTSR	Cre03.g201439.t1.1	R	S	319	355	37	3
Cre03.g201439.t1.1	Cre03.g201439.t1.1	VASAANTSAAAPATAAGAAAGAAAAGGGAGLTTSTSR	VASAANT[79.9663]S[79.9663]AAAPATAAGAAAGAAAAGGGAGLTTSTSR	326	S	2	0.3808	7T(79.9663),8S(79.9663)	0	0	0	0	25800000	18700000	0	0	0	0	35600000	0	0	0	0	0		0	0	0	0	0	0	0	0	0	0	0	0	0	25800000	0	0	18700000	0	0	0	0	0	0	0	0	0	0	0	0	0	0	35600000	0	0	0	0	0	0	0	0	0	0	0	0	0	0	0	0	0	0	0	0	1	1	0	0	0	0	1	0	0	0	0	0	unmatched	unmatched	unmatched	unmatched	MS/MS	MS/MS	unmatched	unmatched	unmatched	unmatched	MS/MS	unmatched	unmatched	unmatched	unmatched	unmatched	Cre03.g201439.t1.1	Cre03.g201439				Chloroplast	A0A2K3DZP1	FSH1 domain-containing protein		GO:0016787	GO:0005634;GO:0005737					IPR029059;IPR029058	Alpha/Beta hydrolase fold;Alpha/beta hydrolase fold-5	PF12695	Abhydrolase_5	KOG2551	Phospholipase/carboxyhydrolase							SSF53474	alpha/beta-Hydrolases															PF12695	PTHR22778;PTHR22778:SF0	KOG2551				AT1G09280.1			Cre03.g201439.t1.1		326;	VAS(0.1912)AANT(0.3808)S(0.3808)AAAPAT(0.0175)AAGAAAGAAAAGGGAGLT(0.0276)T(0.1040)S(0.3808)T(0.3808)S(0.1366)R	8	VAS(0.1912)AANT(0.3808)S(0.3808)AAAPAT(0.0175)AAGAAAGAAAAGGGAGLT(0.0276)T(0.1040)S(0.3808)T(0.3808)S(0.1366)R	4007	VASAANTSAAAPATAAGAAAGAAAAGGGAGLTTSTSR	Cre03.g201439.t1.1	R	S	319	355	37	3
Cre03.g201439.t1.1	Cre03.g201439.t1.1	VASAANTSAAAPATAAGAAAGAAAAGGGAGLTTSTSR	VASAANT[79.9663]SAAAPATAAGAAAGAAAAGGGAGLT[79.9663]TSTSR	350	T	2	0.5289	32T(79.9663),7T(79.9663)	0	0	0	20900000	0	0	0	0	0	12900000	0	0	14800000	0	0	0		0	0	0	0	0	0	0	0	0	0	20900000	0	0	0	0	0	0	0	0	0	0	0	0	0	0	0	0	0	12900000	0	0	0	0	0	0	0	0	14800000	0	0	0	0	0	0	0	0	0	0	0	0	1	0	0	0	0	0	0	1	0	0	0	0	0	0	unmatched	unmatched	MS/MS	unmatched	unmatched	unmatched	unmatched	unmatched	unmatched	MS/MS	unmatched	unmatched	unmatched	unmatched	unmatched	unmatched	Cre03.g201439.t1.1	Cre03.g201439				Chloroplast	A0A2K3DZP1	FSH1 domain-containing protein		GO:0016787	GO:0005634;GO:0005737					IPR029059;IPR029058	Alpha/Beta hydrolase fold;Alpha/beta hydrolase fold-5	PF12695	Abhydrolase_5	KOG2551	Phospholipase/carboxyhydrolase							SSF53474	alpha/beta-Hydrolases															PF12695	PTHR22778;PTHR22778:SF0	KOG2551				AT1G09280.1			Cre03.g201439.t1.1		350;	VAS(0.0650)AANT(0.4084)S(0.4084)AAAPAT(0.0768)AAGAAAGAAAAGGGAGLT(0.5289)T(0.1281)S(0.1281)T(0.1281)S(0.1281)R	32	VAS(0.0650)AANT(0.4084)S(0.4084)AAAPAT(0.0768)AAGAAAGAAAAGGGAGLT(0.5289)T(0.1281)S(0.1281)T(0.1281)S(0.1281)R	4004	VASAANTSAAAPATAAGAAAGAAAAGGGAGLTTSTSR	Cre03.g201439.t1.1	R	S	319	355	37	3
Cre03.g201439.t1.1	Cre03.g201439.t1.1	VASAANTSAAAPATAAGAAAGAAAAGGGAGLTTSTSR	VAS[79.9663]AANTSAAAPATAAGAAAGAAAAGGGAGLTT[79.9663]STSR	351	T	2	0.4017	33T(79.9663),3S(79.9663)	0	0	0	13600000	0	18700000	23900000	0	13500000	0	0	0	0	0	0	0		0	0	0	0	0	0	0	0	0	0	13600000	0	0	0	0	0	18700000	0	0	23900000	0	0	0	0	0	13500000	0	0	0	0	0	0	0	0	0	0	0	0	0	0	0	0	0	0	0	0	0	0	0	0	0	1	0	1	1	0	1	0	0	0	0	0	0	0	unmatched	unmatched	unmatched	MS/MS	unmatched	MS/MS	MS/MS	unmatched	MS/MS	unmatched	unmatched	unmatched	unmatched	unmatched	unmatched	unmatched	Cre03.g201439.t1.1	Cre03.g201439				Chloroplast	A0A2K3DZP1	FSH1 domain-containing protein		GO:0016787	GO:0005634;GO:0005737					IPR029059;IPR029058	Alpha/Beta hydrolase fold;Alpha/beta hydrolase fold-5	PF12695	Abhydrolase_5	KOG2551	Phospholipase/carboxyhydrolase							SSF53474	alpha/beta-Hydrolases															PF12695	PTHR22778;PTHR22778:SF0	KOG2551				AT1G09280.1			Cre03.g201439.t1.1		351;	VAS(0.5375)AANT(0.0309)S(0.0309)AAAPAT(0.0160)AAGAAAGAAAAGGGAGLT(0.0841)T(0.4017)S(0.4017)T(0.4017)S(0.0955)R	33	VAS(0.5375)AANT(0.0309)S(0.0309)AAAPAT(0.0160)AAGAAAGAAAAGGGAGLT(0.0841)T(0.4017)S(0.4017)T(0.4017)S(0.0955)R	4010	VASAANTSAAAPATAAGAAAGAAAAGGGAGLTTSTSR	Cre03.g201439.t1.1	R	S	319	355	37	3
Cre03.g201439.t1.1	Cre03.g201439.t1.1	VASAANTSAAAPATAAGAAAGAAAAGGGAGLTTSTSR	VASAANT[79.9663]SAAAPATAAGAAAGAAAAGGGAGLTTS[79.9663]TSR	352	S	2	0.3497	34S(79.9663),7T(79.9663)	0	0	0	0	21400000	18800000	0	0	22600000	0	21300000	24100000	0	0	0	0		0	0	0	0	0	0	0	0	0	0	0	0	0	21400000	0	0	18800000	0	0	0	0	0	0	0	0	22600000	0	0	0	0	0	21300000	0	0	24100000	0	0	0	0	0	0	0	0	0	0	0	0	0	0	0	0	0	1	0	0	0	0	0	0	0	0	0	0	0	unmatched	unmatched	unmatched	unmatched	MS/MS	unmatched	unmatched	unmatched	unmatched	unmatched	unmatched	unmatched	unmatched	unmatched	unmatched	unmatched	Cre03.g201439.t1.1	Cre03.g201439				Chloroplast	A0A2K3DZP1	FSH1 domain-containing protein		GO:0016787	GO:0005634;GO:0005737					IPR029059;IPR029058	Alpha/Beta hydrolase fold;Alpha/beta hydrolase fold-5	PF12695	Abhydrolase_5	KOG2551	Phospholipase/carboxyhydrolase							SSF53474	alpha/beta-Hydrolases															PF12695	PTHR22778;PTHR22778:SF0	KOG2551				AT1G09280.1			Cre03.g201439.t1.1		352;	VAS(0.1051)AANT(0.4581)S(0.0888)AAAPAT(0.2191)AAGAAAGAAAAGGGAGLT(0.0358)T(0.0865)S(0.3497)T(0.3497)S(0.3071)R	34	VAS(0.1051)AANT(0.4581)S(0.0888)AAAPAT(0.2191)AAGAAAGAAAAGGGAGLT(0.0358)T(0.0865)S(0.3497)T(0.3497)S(0.3071)R	4002	VASAANTSAAAPATAAGAAAGAAAAGGGAGLTTSTSR	Cre03.g201439.t1.1	R	S	319	355	37	3
Cre03.g202000.t1.2	KIN4-2	NSPGTPPSPPTSGGR	NS[79.9663]PGTPPSPPTSGGR	1784	S	1	0.4797	2S(79.9663)	0	0	0	0	0	0	0	0	0	0	0	0	0	0	0	0		0	0	0	0	0	0	0	0	0	0	0	0	0	0	0	0	0	0	0	0	0	0	0	0	0	0	0	0	0	0	0	0	0	0	0	0	0	0	0	0	0	0	0	0	0	0	0	0	0	0	0	0	0	0	1	0	0	0	0	0	0	0	0	2	unmatched	unmatched	unmatched	unmatched	unmatched	unmatched	MS/MS	unmatched	unmatched	unmatched	unmatched	unmatched	unmatched	unmatched	unmatched	MS/MS	Cre03.g202000.t1.2|KIN4-2_Kinesin motor protein GN=KIN4-2	Cre03.g202000	KIN4-2	Kinesin motor protein	kinesin-4 family	Other	A0A2K3DZA7	Kinesin motor domain-containing protein	GO:0007018;GO:0007052;GO:0051231	GO:0003777;GO:0005524;GO:0008017	GO:0005875	AT5G47820;AT5G60930;AT3G50240	FRA1;KICP-02	GO:0007018;GO:0005871;GO:0005524;GO:0003777;GO:0008017	ATP binding;kinesin complex;microtubule motor activity;microtubule-based movement;microtubule binding	IPR003034;IPR001752;IPR027417;IPR027640	Kinesin-like protein;P-loop containing nucleoside triphosphate hydrolase	PF00225	Kinesin	KOG0244	Kinesin-like protein	K10395	kinesin family member 4/21/27			PS50067	KINESIN_MOTOR_DOMAIN2	SSF52540	P-loop containing nucleoside triphosphate hydrolases															PF00225	PTHR24115;PTHR24115:SF461	KOG0244	3.6.4.4	K10395	GO:0008017;GO:0007018;GO:0005524;GO:0003777;GO:0005871	AT5G47820.2	FRA1	P-loop containing nucleoside triphosphate hydrolases superfamily protein	KIN4-2		1784;	NS(0.4797)PGT(0.4797)PPS(0.0136)PPT(0.0135)S(0.0135)GGR	2	NS(0.4797)PGT(0.4797)PPS(0.0136)PPT(0.0135)S(0.0135)GGR	4017	NSPGTPPSPPTSGGR	Cre03.g202000.t1.2;Cre03.g202000_4532.3;Cre03.g202000_4532.4;Cre03.g202000_4532.2;Cre03.g202000_4532.5	R	V	1783	1797	15	2
Cre03.g202000.t1.2	KIN4-2	NSPGTPPSPPTSGGR	NSPGT[79.9663]PPSPPTSGGR	1787	T	1	0.9477	5T(79.9663)	41500000	265000000	23100000	214000000	72000000	130000000	69800000	72100000	132000000	34000000	60100000	64900000	58400000	62700000	155000000	65100000		41500000	0	0	265000000	0	0	23100000	0	0	214000000	0	0	72000000	0	0	130000000	0	0	69800000	0	0	72100000	0	0	132000000	0	0	34000000	0	0	60100000	0	0	64900000	0	0	58400000	0	0	62700000	0	0	155000000	0	0	65100000	0	0	2	5	0	3	2	3	2	1	4	0	2	2	2	1	3	3	MS/MS	MS/MS	MBR	MS/MS	MS/MS	MS/MS	MS/MS	MS/MS	MS/MS	MBR	MS/MS	MS/MS	MS/MS	MS/MS	MS/MS	MS/MS	Cre03.g202000.t1.2|KIN4-2_Kinesin motor protein GN=KIN4-2	Cre03.g202000	KIN4-2	Kinesin motor protein	kinesin-4 family	Other	A0A2K3DZA7	Kinesin motor domain-containing protein	GO:0007018;GO:0007052;GO:0051231	GO:0003777;GO:0005524;GO:0008017	GO:0005875	AT5G47820;AT5G60930;AT3G50240	FRA1;KICP-02	GO:0007018;GO:0005871;GO:0005524;GO:0003777;GO:0008017	ATP binding;kinesin complex;microtubule motor activity;microtubule-based movement;microtubule binding	IPR003034;IPR001752;IPR027417;IPR027640	Kinesin-like protein;P-loop containing nucleoside triphosphate hydrolase	PF00225	Kinesin	KOG0244	Kinesin-like protein	K10395	kinesin family member 4/21/27			PS50067	KINESIN_MOTOR_DOMAIN2	SSF52540	P-loop containing nucleoside triphosphate hydrolases															PF00225	PTHR24115;PTHR24115:SF461	KOG0244	3.6.4.4	K10395	GO:0008017;GO:0007018;GO:0005524;GO:0003777;GO:0005871	AT5G47820.2	FRA1	P-loop containing nucleoside triphosphate hydrolases superfamily protein	KIN4-2		1787;	NS(0.0164)PGT(0.9477)PPS(0.0119)PPT(0.0118)S(0.0122)GGR	5	NS(0.0164)PGT(0.9477)PPS(0.0119)PPT(0.0118)S(0.0122)GGR	4016	NSPGTPPSPPTSGGR	Cre03.g202000.t1.2;Cre03.g202000_4532.3;Cre03.g202000_4532.4;Cre03.g202000_4532.2;Cre03.g202000_4532.5	R	V	1783	1797	15	2
Cre03.g202001.t1.1	Cre03.g202001.t1.1	GDLLLPQLQAAAAAAAASSPR	GDLLLPQLQAAAAAAAAS[79.9663]SPR	1169	S	1	0.5	18S(79.9663)	0	0	0	0	0	0	0	0	0	0	0	0	2.67407e+06	3.35463e+06	0	19700000		0	0	0	0	0	0	0	0	0	0	0	0	0	0	0	0	0	0	0	0	0	0	0	0	0	0	0	0	0	0	0	0	0	0	0	0	2.67407e+06	0	0	3.35463e+06	0	0	0	0	0	19700000	0	0	0	0	0	0	0	0	0	0	0	0	0	0	1	2	0	1	unmatched	unmatched	unmatched	unmatched	unmatched	unmatched	unmatched	unmatched	unmatched	unmatched	unmatched	unmatched	MS/MS	MS/MS	unmatched	MS/MS	Cre03.g202001.t1.1	Cre03.g202001				Other	A0A2K3DZM3									IPR011989																																					Cre03.g202001.t1.1		1169;	GDLLLPQLQAAAAAAAAS(0.5000)S(0.5000)PR	18	GDLLLPQLQAAAAAAAAS(0.5000)S(0.5000)PR	4019	GDLLLPQLQAAAAAAAASSPR	Cre03.g202001.t1.1	R	S	1152	1172	21	3
Cre03.g202001.t1.1	Cre03.g202001.t1.1	GDLLLPQLQAAAAAAAASSPR	GDLLLPQLQAAAAAAAASS[79.9663]PR	1170	S	1	0.7962	19S(79.9663)	0	0	0	0	0	0	0	0	0	19900000	0	0	30800000	40400000	24200000	0		0	0	0	0	0	0	0	0	0	0	0	0	0	0	0	0	0	0	0	0	0	0	0	0	0	0	0	19900000	0	0	0	0	0	0	0	0	30800000	0	0	40400000	0	0	24200000	0	0	0	0	0	0	0	0	0	0	0	0	0	0	1	0	0	1	1	1	0	unmatched	unmatched	unmatched	unmatched	unmatched	unmatched	unmatched	unmatched	unmatched	MS/MS	unmatched	unmatched	MS/MS	MS/MS	MS/MS	unmatched	Cre03.g202001.t1.1	Cre03.g202001				Other	A0A2K3DZM3									IPR011989																																					Cre03.g202001.t1.1		1170;	GDLLLPQLQAAAAAAAAS(0.2038)S(0.7962)PR	19	GDLLLPQLQAAAAAAAAS(0.2038)S(0.7962)PR	4018	GDLLLPQLQAAAAAAAASSPR	Cre03.g202001.t1.1	R	S	1152	1172	21	3
Cre03.g202001.t1.1	Cre03.g202001.t1.1	GGASASAPVSGSAAGPAPPSLSPR	GGASASAPVSGSAAGPAPPS[79.9663]LSPR	1223	S	1	0.4538	20S(79.9663)	0	0	0	0	0	0	0	0	0	2133985	0	1.65543e+06	0	0	0	0		0	0	0	0	0	0	0	0	0	0	0	0	0	0	0	0	0	0	0	0	0	0	0	0	0	0	0	2133985	0	0	0	0	0	1.65543e+06	0	0	0	0	0	0	0	0	0	0	0	0	0	0	0	0	0	0	0	0	0	0	0	0	0	1	0	0	0	0	unmatched	unmatched	unmatched	unmatched	unmatched	unmatched	unmatched	unmatched	unmatched	MBR	unmatched	MS/MS	unmatched	unmatched	unmatched	unmatched	Cre03.g202001.t1.1	Cre03.g202001				Other	A0A2K3DZM3									IPR011989																																					Cre03.g202001.t1.1		1223;	GGAS(0.0206)AS(0.0239)APVS(0.0239)GS(0.0239)AAGPAPPS(0.4538)LS(0.4538)PR	20	GGAS(0.0206)AS(0.0239)APVS(0.0239)GS(0.0239)AAGPAPPS(0.4538)LS(0.4538)PR	4020	GGASASAPVSGSAAGPAPPSLSPR	Cre03.g202001.t1.1	R	A	1204	1227	24	3
Cre03.g202250.t1.2	POLD3	AAPAPAAATQPESKSPAAAAK	AAPAPAAAT[79.9663]QPESKSPAAAAK	186	T	1	0.3333	9T(79.9663)	0	0	0	0	0	0	5.65652e+06	0	0	0	0	0	0	0	0	0		0	0	0	0	0	0	0	0	0	0	0	0	0	0	0	0	0	0	5.65652e+06	0	0	0	0	0	0	0	0	0	0	0	0	0	0	0	0	0	0	0	0	0	0	0	0	0	0	0	0	0	0	0	0	0	0	0	1	0	0	0	0	0	0	0	0	0	unmatched	unmatched	unmatched	unmatched	unmatched	unmatched	MS/MS	unmatched	unmatched	unmatched	unmatched	unmatched	unmatched	unmatched	unmatched	unmatched	Cre03.g202250.t1.2	Cre03.g202250	POLD3		null-allele mutant was isolated (PMID 29743196)	Other	A0A2K3DZA6	DNA polymerase delta subunit 3	GO:0006271;GO:0006297;GO:1904161		GO:0043625	AT1G78650	POLD3	GO:0006260;GO:0005634	DNA replication;nucleus	IPR019038		PF09507	CDC27																									PF09507	PTHR17598				GO:0006260;GO:0005634	AT1G78650.1	POLD3	DNA-directed DNA polymerases	POLD3		186;	AAPAPAAAT(0.3333)QPES(0.3333)KS(0.3333)PAAAAK	9	AAPAPAAAT(0.3333)QPES(0.3333)KS(0.3333)PAAAAK	4021	AAPAPAAATQPESKSPAAAAK	Cre03.g202250.t1.2;Cre03.g202250_4532.2	K	S	178	198	21	3
Cre03.g202250.t1.2	POLD3	SAPAGTAAPAAAGPSGSSPPK	SAPAGTAAPAAAGPS[79.9663]GSSPPK	213	S	1	0.4914	15S(79.9663)	0	0	0	0	6347800	3.19844e+06	3.13933e+06	1.30082e+06	0	0	0	0	2899573	0	0	0		0	0	0	0	0	0	0	0	0	0	0	0	6347800	0	0	3.19844e+06	0	0	3.13933e+06	0	0	1.30082e+06	0	0	0	0	0	0	0	0	0	0	0	0	0	0	2899573	0	0	0	0	0	0	0	0	0	0	0	0	0	0	0	1	1	1	1	0	0	0	0	1	0	0	0	unmatched	unmatched	unmatched	unmatched	MS/MS	MS/MS	MS/MS	MS/MS	unmatched	unmatched	unmatched	unmatched	MS/MS	unmatched	unmatched	unmatched	Cre03.g202250.t1.2	Cre03.g202250	POLD3		null-allele mutant was isolated (PMID 29743196)	Other	A0A2K3DZA6	DNA polymerase delta subunit 3	GO:0006271;GO:0006297;GO:1904161		GO:0043625	AT1G78650	POLD3	GO:0006260;GO:0005634	DNA replication;nucleus	IPR019038		PF09507	CDC27																									PF09507	PTHR17598				GO:0006260;GO:0005634	AT1G78650.1	POLD3	DNA-directed DNA polymerases	POLD3		213;	S(0.0092)APAGT(0.0098)AAPAAAGPS(0.4914)GS(0.1057)S(0.3838)PPK	15	S(0.0092)APAGT(0.0098)AAPAAAGPS(0.4914)GS(0.1057)S(0.3838)PPK	4025	SAPAGTAAPAAAGPSGSSPPK	Cre03.g202250.t1.2;Cre03.g202250_4532.2	K	A	199	219	21	2
Cre03.g202250.t1.2	POLD3	SAPAGTAAPAAAGPSGSSPPK	SAPAGTAAPAAAGPSGSS[79.9663]PPK	216	S	1	0.7164	18S(79.9663)	0	0	0	0	6349923	0	3.13933e+06	0	0	0	0	0	0	0	0	0		0	0	0	0	0	0	0	0	0	0	0	0	6349923	0	0	0	0	0	3.13933e+06	0	0	0	0	0	0	0	0	0	0	0	0	0	0	0	0	0	0	0	0	0	0	0	0	0	0	0	0	0	0	0	0	0	1	0	1	0	0	0	0	0	0	0	0	0	unmatched	unmatched	unmatched	unmatched	MS/MS	unmatched	MS/MS	unmatched	unmatched	unmatched	unmatched	unmatched	unmatched	unmatched	unmatched	unmatched	Cre03.g202250.t1.2	Cre03.g202250	POLD3		null-allele mutant was isolated (PMID 29743196)	Other	A0A2K3DZA6	DNA polymerase delta subunit 3	GO:0006271;GO:0006297;GO:1904161		GO:0043625	AT1G78650	POLD3	GO:0006260;GO:0005634	DNA replication;nucleus	IPR019038		PF09507	CDC27																									PF09507	PTHR17598				GO:0006260;GO:0005634	AT1G78650.1	POLD3	DNA-directed DNA polymerases	POLD3		216;	S(0.0110)APAGT(0.0116)AAPAAAGPS(0.1165)GS(0.1445)S(0.7164)PPK	18	S(0.0110)APAGT(0.0116)AAPAAAGPS(0.1165)GS(0.1445)S(0.7164)PPK	4024	SAPAGTAAPAAAGPSGSSPPK	Cre03.g202250.t1.2;Cre03.g202250_4532.2	K	A	199	219	21	2
Cre03.g202250.t1.2	POLD3	GAQIEDSDDEQEAAEEAAPAQQPAPPAEEATATGK	GAQIEDS[79.9663]DDEQEAAEEAAPAQQPAPPAEEATATGK	307	S	1	0.9546	7S(79.9663)	4.36262e+06	0	0	0	10100000	0	0	6334924	0	2388150	6358980	6.68631e+06	0	0	1.84069e+06	0		4.36262e+06	0	0	0	0	0	0	0	0	0	0	0	10100000	0	0	0	0	0	0	0	0	6334924	0	0	0	0	0	2388150	0	0	6358980	0	0	6.68631e+06	0	0	0	0	0	0	0	0	1.84069e+06	0	0	0	0	0	1	0	0	0	4	1	0	3	0	1	1	2	2	1	0	0	MS/MS	unmatched	unmatched	unmatched	MS/MS	MS/MS	unmatched	MS/MS	unmatched	MS/MS	MS/MS	MS/MS	MS/MS	MS/MS	MBR	unmatched	Cre03.g202250.t1.2	Cre03.g202250	POLD3		null-allele mutant was isolated (PMID 29743196)	Other	A0A2K3DZA6	DNA polymerase delta subunit 3	GO:0006271;GO:0006297;GO:1904161		GO:0043625	AT1G78650	POLD3	GO:0006260;GO:0005634	DNA replication;nucleus	IPR019038		PF09507	CDC27																									PF09507	PTHR17598				GO:0006260;GO:0005634	AT1G78650.1	POLD3	DNA-directed DNA polymerases	POLD3		307;	GAQIEDS(0.9546)DDEQEAAEEAAPAQQPAPPAEEAT(0.0227)AT(0.0227)GK	7	GAQIEDS(0.9546)DDEQEAAEEAAPAQQPAPPAEEAT(0.0227)AT(0.0227)GK	4022	GAQIEDSDDEQEAAEEAAPAQQPAPPAEEATATGK;RGAQIEDSDDEQEAAEEAAPAQQPAPPAEEATATGK	Cre03.g202250.t1.2;Cre03.g202250_4532.2;Cre03.g202250_4532.3	R	G	301	335	35	3,4
Cre03.g202449.t1.1	Cre03.g202449.t1.1	RPGWSSAPTTATASATTTSWATRDSWDDGASDPGGGGR	RPGWSSAPTTATAS[79.9663]ATTTSWATRDSWDDGASDPGGGGR	145	S	1	0.1375	14S(79.9663)	0	0	0	0	0	0	0	0	0	0	0	0	11800000	0	0	0		0	0	0	0	0	0	0	0	0	0	0	0	0	0	0	0	0	0	0	0	0	0	0	0	0	0	0	0	0	0	0	0	0	0	0	0	11800000	0	0	0	0	0	0	0	0	0	0	0	0	0	0	0	0	0	0	0	0	0	0	0	1	0	0	0	unmatched	unmatched	unmatched	unmatched	unmatched	unmatched	unmatched	unmatched	unmatched	unmatched	unmatched	unmatched	MS/MS	unmatched	unmatched	unmatched	Cre03.g202449.t1.1	Cre03.g202449				Chloroplast	A0A2K3DZQ1	C2 domain-containing protein						GO:0005515	protein binding	IPR018029;IPR000008		PF00168	C2							PS50004	C2	SSF49562	C2 domain (Calcium/lipid-binding domain, CaLB)															PF00168	PTHR10774				GO:0005515	AT1G53590.1	NTMC2T6.1;NTMC2TYPE6.1	Calcium-dependent lipid-binding (CaLB domain) family protein	Cre03.g202449.t1.1		145;	RPGWS(0.0026)S(0.0027)APT(0.0031)T(0.0035)AT(0.0122)AS(0.1375)AT(0.1375)T(0.1375)T(0.1375)S(0.1375)WAT(0.1375)RDS(0.1375)WDDGAS(0.0133)DPGGGGR	14	RPGWS(0.0026)S(0.0027)APT(0.0031)T(0.0035)AT(0.0122)AS(0.1375)AT(0.1375)T(0.1375)T(0.1375)S(0.1375)WAT(0.1375)RDS(0.1375)WDDGAS(0.0133)DPGGGGR	4029	RPGWSSAPTTATASATTTSWATRDSWDDGASDPGGGGR	Cre03.g202449.t1.1;Cre03.g202449_4532.1	R	V	132	169	38	4
Cre03.g202449.t1.1	Cre03.g202449.t1.1	RPGWSSAPTTATASATTTSWATRDSWDDGASDPGGGGR	RPGWSSAPTTATASATT[79.9663]TSWATRDSWDDGASDPGGGGR	148	T	1	0.309	17T(79.9663)	0	0	0	0	0	0	0	0	0	0	6478334	0	0	2.07992e+06	0	0		0	0	0	0	0	0	0	0	0	0	0	0	0	0	0	0	0	0	0	0	0	0	0	0	0	0	0	0	0	0	6478334	0	0	0	0	0	0	0	0	2.07992e+06	0	0	0	0	0	0	0	0	0	0	0	0	0	1	0	0	0	0	1	0	0	1	0	0	unmatched	unmatched	unmatched	unmatched	unmatched	MS/MS	unmatched	unmatched	unmatched	unmatched	MS/MS	unmatched	unmatched	MS/MS	unmatched	unmatched	Cre03.g202449.t1.1	Cre03.g202449				Chloroplast	A0A2K3DZQ1	C2 domain-containing protein						GO:0005515	protein binding	IPR018029;IPR000008		PF00168	C2							PS50004	C2	SSF49562	C2 domain (Calcium/lipid-binding domain, CaLB)															PF00168	PTHR10774				GO:0005515	AT1G53590.1	NTMC2T6.1;NTMC2TYPE6.1	Calcium-dependent lipid-binding (CaLB domain) family protein	Cre03.g202449.t1.1		148;	RPGWS(0.0094)S(0.0094)APT(0.0193)T(0.0193)AT(0.0193)AS(0.0625)AT(0.0625)T(0.3090)T(0.3090)S(0.0558)WAT(0.0558)RDS(0.0558)WDDGAS(0.0128)DPGGGGR	17	RPGWS(0.0094)S(0.0094)APT(0.0193)T(0.0193)AT(0.0193)AS(0.0625)AT(0.0625)T(0.3090)T(0.3090)S(0.0558)WAT(0.0558)RDS(0.0558)WDDGAS(0.0128)DPGGGGR	4028	RPGWSSAPTTATASATTTSWATRDSWDDGASDPGGGGR	Cre03.g202449.t1.1;Cre03.g202449_4532.1	R	V	132	169	38	4
Cre03.g202449.t1.1	Cre03.g202449.t1.1	RPGWSSAPTTATASATTTSWATRDSWDDGASDPGGGGR	RPGWSSAPTTATASATTTSWAT[79.9663]RDSWDDGASDPGGGGR	153	T	1	0.3012	22T(79.9663)	0	0	0	0	0	0	0	0	0	0	0	0	0	0	0	0		0	0	0	0	0	0	0	0	0	0	0	0	0	0	0	0	0	0	0	0	0	0	0	0	0	0	0	0	0	0	0	0	0	0	0	0	0	0	0	0	0	0	0	0	0	0	0	0	0	0	0	0	0	0	0	0	0	0	0	1	0	0	0	0	unmatched	unmatched	unmatched	unmatched	unmatched	unmatched	unmatched	unmatched	unmatched	unmatched	unmatched	MS/MS	unmatched	unmatched	unmatched	unmatched	Cre03.g202449.t1.1	Cre03.g202449				Chloroplast	A0A2K3DZQ1	C2 domain-containing protein						GO:0005515	protein binding	IPR018029;IPR000008		PF00168	C2							PS50004	C2	SSF49562	C2 domain (Calcium/lipid-binding domain, CaLB)															PF00168	PTHR10774				GO:0005515	AT1G53590.1	NTMC2T6.1;NTMC2TYPE6.1	Calcium-dependent lipid-binding (CaLB domain) family protein	Cre03.g202449.t1.1		153;	RPGWS(0.0068)S(0.0072)APT(0.0113)T(0.0152)AT(0.0208)AS(0.0641)AT(0.0641)T(0.0641)T(0.0641)S(0.0641)WAT(0.3012)RDS(0.3012)WDDGAS(0.0160)DPGGGGR	22	RPGWS(0.0068)S(0.0072)APT(0.0113)T(0.0152)AT(0.0208)AS(0.0641)AT(0.0641)T(0.0641)T(0.0641)S(0.0641)WAT(0.3012)RDS(0.3012)WDDGAS(0.0160)DPGGGGR	4027	RPGWSSAPTTATASATTTSWATRDSWDDGASDPGGGGR	Cre03.g202449.t1.1;Cre03.g202449_4532.1	R	V	132	169	38	4
Cre03.g202449.t1.1	Cre03.g202449.t1.1	RPGWSSAPTTATASATTTSWATRDSWDDGASDPGGGGR	RPGWSSAPTTATASATTTSWATRDS[79.9663]WDDGASDPGGGGR	156	S	1	0.697	25S(79.9663)	0	0	0	0	0	0	0	0	0	20000000	0	0	0	0	0	0		0	0	0	0	0	0	0	0	0	0	0	0	0	0	0	0	0	0	0	0	0	0	0	0	0	0	0	20000000	0	0	0	0	0	0	0	0	0	0	0	0	0	0	0	0	0	0	0	0	0	0	0	0	0	0	0	0	0	1	0	0	0	0	0	0	unmatched	unmatched	unmatched	unmatched	unmatched	unmatched	unmatched	unmatched	unmatched	MS/MS	unmatched	unmatched	unmatched	unmatched	unmatched	unmatched	Cre03.g202449.t1.1	Cre03.g202449				Chloroplast	A0A2K3DZQ1	C2 domain-containing protein						GO:0005515	protein binding	IPR018029;IPR000008		PF00168	C2							PS50004	C2	SSF49562	C2 domain (Calcium/lipid-binding domain, CaLB)															PF00168	PTHR10774				GO:0005515	AT1G53590.1	NTMC2T6.1;NTMC2TYPE6.1	Calcium-dependent lipid-binding (CaLB domain) family protein	Cre03.g202449.t1.1		156;	RPGWS(0.0058)S(0.0058)APT(0.0066)T(0.0069)AT(0.0119)AS(0.0219)AT(0.0474)T(0.0474)T(0.0474)S(0.0474)WAT(0.0474)RDS(0.6970)WDDGAS(0.0073)DPGGGGR	25	RPGWS(0.0058)S(0.0058)APT(0.0066)T(0.0069)AT(0.0119)AS(0.0219)AT(0.0474)T(0.0474)T(0.0474)S(0.0474)WAT(0.0474)RDS(0.6970)WDDGAS(0.0073)DPGGGGR	4026	RPGWSSAPTTATASATTTSWATRDSWDDGASDPGGGGR	Cre03.g202449.t1.1;Cre03.g202449_4532.1	R	V	132	169	38	4
Cre03.g202561.t1.1	Cre03.g202561.t1.1	VSGGLAAPQPAESPKR	VSGGLAAPQPAES[79.9663]PKR	122	S	1	0.9506	13S(79.9663)	6.12487e+06	6.37261e+06	4577136	5002088	12100000	9860095	8122392	7.16337e+06	6.43046e+06	6586287	0	7077290	9420650	0	5506123	3.82781e+06		6.12487e+06	0	0	6.37261e+06	0	0	4577136	0	0	5002088	0	0	12100000	0	0	9860095	0	0	8122392	0	0	7.16337e+06	0	0	6.43046e+06	0	0	6586287	0	0	0	0	0	7077290	0	0	9420650	0	0	0	0	0	5506123	0	0	3.82781e+06	0	0	0	0	0	0	1	0	1	0	0	0	0	0	1	0	0	0	MBR	MBR	MBR	MBR	MS/MS	MBR	MS/MS	MBR	MBR	MBR	unmatched	MBR	MS/MS	unmatched	MBR	MBR	Cre03.g202561.t1.1	Cre03.g202561				Other	A0A2K3DZQ6																																						PTHR35381;PTHR35381:SF1								Cre03.g202561.t1.1		122;	VS(0.0494)GGLAAPQPAES(0.9506)PKR	13	VS(0.0494)GGLAAPQPAES(0.9506)PKR	4031	VSGGLAAPQPAESPKR	Cre03.g202561.t1.1	R	D	110	125	16	3
Cre03.g202561.t1.1	Cre03.g202561.t1.1	AYLVPSPSAK	AYLVPS[79.9663]PSAK	802	S	1	0.944	6S(79.9663)	15000000	18500000	10400000	22500000	27100000	22600000	34900000	28400000	9839406	17700000	5000343	19400000	29800000	16400000	11000000	12300000		15000000	0	0	18500000	0	0	10400000	0	0	22500000	0	0	27100000	0	0	22600000	0	0	34900000	0	0	28400000	0	0	9839406	0	0	17700000	0	0	5000343	0	0	19400000	0	0	29800000	0	0	16400000	0	0	11000000	0	0	12300000	0	0	1	0	0	2	2	2	3	3	1	1	0	2	4	2	1	1	MS/MS	MBR	MBR	MS/MS	MS/MS	MS/MS	MS/MS	MS/MS	MS/MS	MS/MS	MBR	MS/MS	MS/MS	MS/MS	MS/MS	MS/MS	Cre03.g202561.t1.1	Cre03.g202561				Other	A0A2K3DZQ6																																						PTHR35381;PTHR35381:SF1								Cre03.g202561.t1.1		802;	AY(0.0237)LVPS(0.9440)PS(0.0324)AK	6	AY(0.0237)LVPS(0.9440)PS(0.0324)AK	4030	AYLVPSPSAK	Cre03.g202561.t1.1	R	Q	797	806	10	2
Cre03.g202600_4532.1	Cre03.g202600_4532.1	SHDLQNRNSAFLK	SHDLQNRNS[79.9663]AFLK	268	S	1	0.8872	9S(79.9663)	0	0	3.90041e+06	0	0	0	0	0	7.91697e+06	10400000	0	0	0	6.93932e+06	0	0		0	0	0	0	0	0	3.90041e+06	0	0	0	0	0	0	0	0	0	0	0	0	0	0	0	0	0	7.91697e+06	0	0	10400000	0	0	0	0	0	0	0	0	0	0	0	6.93932e+06	0	0	0	0	0	0	0	0	0	0	0	0	0	0	0	0	0	1	0	0	0	0	0	0	unmatched	unmatched	MBR	unmatched	unmatched	unmatched	unmatched	unmatched	MBR	MS/MS	unmatched	unmatched	unmatched	MBR	unmatched	unmatched	Cre03.g202600_4532.1|EGGNOG: calcium-binding protein CML21	Cre03.g202600				Other	A0A2K3DZA1			GO:0005509				GO:0005509	calcium ion binding	IPR018249;IPR002048;IPR011992										PS50222	EF_HAND_2	SSF47473	EF-hand	calcium-binding protein CML21		GO:0003674;GO:0005488;GO:0005509;GO:0005575;GO:0005622;GO:0005623;GO:0005737;GO:0043167;GO:0043169;GO:0044424;GO:0044464;GO:0046872		ko:K13448	ko04626;map04626				ko00000;ko00001				EF-hand_1;EF-hand_5;EF-hand_6;EF-hand_7;EF-hand_8						GO:0005509				Cre03.g202600_4532.1		268;	S(0.1128)HDLQNRNS(0.8872)AFLK	9	S(0.1128)HDLQNRNS(0.8872)AFLK	4042	SHDLQNRNSAFLK	Cre03.g202600_4532.1;Cre03.g202600.t1;Cre03.g202600_4532.2	K	W	260	272	13	3
Cre03.g202600_4532.1	Cre03.g202600_4532.1	WQQQGSGDIDDLDDTDLSGKGHAAPK	WQQQGS[79.9663]GDIDDLDDTDLSGKGHAAPK	278	S	1;2	0.6116	6S(79.9663)	0	0	2904574	0	1.89271e+06	1.22935e+07	0	0	0	25000000	10700000	6.16624e+06	0	0	6250396	0		0	0	0	0	0	0	0	2904574	0	0	0	0	0	1.89271e+06	0	9278368	3.01517e+06	0	0	0	0	0	0	0	0	0	0	12700000	12300000	0	10700000	0	0	0	6.16624e+06	0	0	0	0	0	0	0	0	6250396	0	0	0	0	0	0	0	0	0	2	0	0	0	2	1	0	0	0	0	0	unmatched	unmatched	unmatched	unmatched	unmatched	MS/MS	unmatched	unmatched	unmatched	MS/MS	MS/MS	unmatched	unmatched	unmatched	unmatched	unmatched	Cre03.g202600_4532.1|EGGNOG: calcium-binding protein CML21	Cre03.g202600				Other	A0A2K3DZA1			GO:0005509				GO:0005509	calcium ion binding	IPR018249;IPR002048;IPR011992										PS50222	EF_HAND_2	SSF47473	EF-hand	calcium-binding protein CML21		GO:0003674;GO:0005488;GO:0005509;GO:0005575;GO:0005622;GO:0005623;GO:0005737;GO:0043167;GO:0043169;GO:0044424;GO:0044464;GO:0046872		ko:K13448	ko04626;map04626				ko00000;ko00001				EF-hand_1;EF-hand_5;EF-hand_6;EF-hand_7;EF-hand_8						GO:0005509				Cre03.g202600_4532.1		278;	WQQQGS(0.6116)GDIDDLDDT(0.1942)DLS(0.1942)GKGHAAPK	6	WQQQGS(0.6116)GDIDDLDDT(0.1942)DLS(0.1942)GKGHAAPK	4045	WQQQGSGDIDDLDDTDLSGKGHAAPK	Cre03.g202600_4532.1;Cre03.g202600.t1;Cre03.g202600_4532.2	K	G	273	298	26	3
Cre03.g202600_4532.1	Cre03.g202600_4532.1	WQQQGSGDIDDLDDTDLSGKGHAAPK	WQQQGSGDIDDLDDT[79.9663]DLSGKGHAAPK	287	T	1;2	0.4864	15T(79.9663)	0	0	2904574	7.58265e+06	1.00268e+07	1.08296e+07	5.28234e+06	0	0	12300000	0	6.16624e+06	9694725	9753207	16450396	7179909		0	0	0	0	0	0	0	2904574	0	7.58265e+06	0	0	8134125	1.89271e+06	0	7.81446e+06	3.01517e+06	0	5.28234e+06	0	0	0	0	0	0	0	0	0	12300000	0	0	0	0	0	6.16624e+06	0	9694725	0	0	9753207	0	0	10200000	6250396	0	7179909	0	0	0	0	0	0	1	0	1	0	1	0	0	0	1	1	1	1	unmatched	unmatched	unmatched	MBR	MS/MS	MBR	MS/MS	unmatched	MS/MS	unmatched	unmatched	unmatched	MS/MS	MS/MS	MS/MS	MS/MS	Cre03.g202600_4532.1|EGGNOG: calcium-binding protein CML21	Cre03.g202600				Other	A0A2K3DZA1			GO:0005509				GO:0005509	calcium ion binding	IPR018249;IPR002048;IPR011992										PS50222	EF_HAND_2	SSF47473	EF-hand	calcium-binding protein CML21		GO:0003674;GO:0005488;GO:0005509;GO:0005575;GO:0005622;GO:0005623;GO:0005737;GO:0043167;GO:0043169;GO:0044424;GO:0044464;GO:0046872		ko:K13448	ko04626;map04626				ko00000;ko00001				EF-hand_1;EF-hand_5;EF-hand_6;EF-hand_7;EF-hand_8						GO:0005509				Cre03.g202600_4532.1		287;	WQQQGS(0.0272)GDIDDLDDT(0.4864)DLS(0.4864)GKGHAAPK	15	WQQQGS(0.0272)GDIDDLDDT(0.4864)DLS(0.4864)GKGHAAPK	4044	WQQQGSGDIDDLDDTDLSGKGHAAPK	Cre03.g202600_4532.1;Cre03.g202600.t1;Cre03.g202600_4532.2	K	G	273	298	26	3,4
Cre03.g202600_4532.1	Cre03.g202600_4532.1	WQQQGSGDIDDLDDTDLSGKGHAAPK	WQQQGSGDIDDLDDTDLS[79.9663]GKGHAAPK	290	S	1	0.8719	18S(79.9663)	7.17607e+06	11500000	4.12952e+06	0	0	0	0	6346392	14200000	13500000	13200000	9156650	0	17500000	10000000	0		7.17607e+06	0	0	11500000	0	0	4.12952e+06	0	0	0	0	0	0	0	0	0	0	0	0	0	0	6346392	0	0	14200000	0	0	13500000	0	0	13200000	0	0	9156650	0	0	0	0	0	17500000	0	0	10000000	0	0	0	0	0	1	1	1	0	0	0	0	0	1	1	2	2	0	1	1	0	MS/MS	MS/MS	MS/MS	unmatched	unmatched	unmatched	unmatched	MBR	MS/MS	MS/MS	MS/MS	MS/MS	unmatched	MS/MS	MS/MS	unmatched	Cre03.g202600_4532.1|EGGNOG: calcium-binding protein CML21	Cre03.g202600				Other	A0A2K3DZA1			GO:0005509				GO:0005509	calcium ion binding	IPR018249;IPR002048;IPR011992										PS50222	EF_HAND_2	SSF47473	EF-hand	calcium-binding protein CML21		GO:0003674;GO:0005488;GO:0005509;GO:0005575;GO:0005622;GO:0005623;GO:0005737;GO:0043167;GO:0043169;GO:0044424;GO:0044464;GO:0046872		ko:K13448	ko04626;map04626				ko00000;ko00001				EF-hand_1;EF-hand_5;EF-hand_6;EF-hand_7;EF-hand_8						GO:0005509				Cre03.g202600_4532.1		290;	WQQQGS(0.0353)GDIDDLDDT(0.0928)DLS(0.8719)GKGHAAPK	18	WQQQGS(0.0353)GDIDDLDDT(0.0928)DLS(0.8719)GKGHAAPK	4043	WQQQGSGDIDDLDDTDLSGKGHAAPK	Cre03.g202600_4532.1;Cre03.g202600.t1;Cre03.g202600_4532.2	K	G	273	298	26	3
Cre03.g202600_4532.1	Cre03.g202600_4532.1	GTGASATASAPVTPFGPGTAPGAAAAAGPGATGGPSPALK	GT[79.9663]GASATASAPVTPFGPGTAPGAAAAAGPGATGGPSPALK	300	T	1	0.2348	2T(79.9663)	0	40300000	35900000	0	0	0	0	0	0	0	0	0	0	52100000	0	4394419		0	0	0	40300000	0	0	35900000	0	0	0	0	0	0	0	0	0	0	0	0	0	0	0	0	0	0	0	0	0	0	0	0	0	0	0	0	0	0	0	0	52100000	0	0	0	0	0	4394419	0	0	0	1	3	0	0	0	0	0	0	0	0	0	0	2	1	1	unmatched	MS/MS	MS/MS	unmatched	unmatched	unmatched	unmatched	unmatched	unmatched	unmatched	unmatched	unmatched	unmatched	MS/MS	MS/MS	MS/MS	Cre03.g202600_4532.1|EGGNOG: calcium-binding protein CML21	Cre03.g202600				Other	A0A2K3DZA1			GO:0005509				GO:0005509	calcium ion binding	IPR018249;IPR002048;IPR011992										PS50222	EF_HAND_2	SSF47473	EF-hand	calcium-binding protein CML21		GO:0003674;GO:0005488;GO:0005509;GO:0005575;GO:0005622;GO:0005623;GO:0005737;GO:0043167;GO:0043169;GO:0044424;GO:0044464;GO:0046872		ko:K13448	ko04626;map04626				ko00000;ko00001				EF-hand_1;EF-hand_5;EF-hand_6;EF-hand_7;EF-hand_8						GO:0005509				Cre03.g202600_4532.1		300;	GT(0.2348)GAS(0.2348)AT(0.2348)AS(0.2348)APVT(0.0137)PFGPGT(0.0353)APGAAAAAGPGAT(0.0062)GGPS(0.0057)PALK	2	GT(0.2348)GAS(0.2348)AT(0.2348)AS(0.2348)APVT(0.0137)PFGPGT(0.0353)APGAAAAAGPGAT(0.0062)GGPS(0.0057)PALK	4038	GTGASATASAPVTPFGPGTAPGAAAAAGPGATGGPSPALK	Cre03.g202600_4532.1;Cre03.g202600.t1;Cre03.g202600_4532.2	K	A	299	338	40	3,4
Cre03.g202600_4532.1	Cre03.g202600_4532.1	GTGASATASAPVTPFGPGTAPGAAAAAGPGATGGPSPALK	GTGAS[79.9663]ATASAPVTPFGPGTAPGAAAAAGPGATGGPSPALK	303	S	1	0.3171	5S(79.9663)	49300000	0	0	0	22200000	0	0	0	0	21000000	27100000	0	39100000	98900000	37800000	0		49300000	0	0	0	0	0	0	0	0	0	0	0	22200000	0	0	0	0	0	0	0	0	0	0	0	0	0	0	21000000	0	0	27100000	0	0	0	0	0	39100000	0	0	98900000	0	0	37800000	0	0	0	0	0	2	2	0	0	1	0	0	0	1	1	1	0	2	2	1	0	MS/MS	MS/MS	unmatched	unmatched	MS/MS	unmatched	unmatched	unmatched	MS/MS	MS/MS	MS/MS	unmatched	MS/MS	MS/MS	MS/MS	unmatched	Cre03.g202600_4532.1|EGGNOG: calcium-binding protein CML21	Cre03.g202600				Other	A0A2K3DZA1			GO:0005509				GO:0005509	calcium ion binding	IPR018249;IPR002048;IPR011992										PS50222	EF_HAND_2	SSF47473	EF-hand	calcium-binding protein CML21		GO:0003674;GO:0005488;GO:0005509;GO:0005575;GO:0005622;GO:0005623;GO:0005737;GO:0043167;GO:0043169;GO:0044424;GO:0044464;GO:0046872		ko:K13448	ko04626;map04626				ko00000;ko00001				EF-hand_1;EF-hand_5;EF-hand_6;EF-hand_7;EF-hand_8						GO:0005509				Cre03.g202600_4532.1		303;	GT(0.0167)GAS(0.3171)AT(0.3171)AS(0.3171)APVT(0.0117)PFGPGT(0.0073)APGAAAAAGPGAT(0.0064)GGPS(0.0067)PALK	5	GT(0.0167)GAS(0.3171)AT(0.3171)AS(0.3171)APVT(0.0117)PFGPGT(0.0073)APGAAAAAGPGAT(0.0064)GGPS(0.0067)PALK	4037	GTGASATASAPVTPFGPGTAPGAAAAAGPGATGGPSPALK	Cre03.g202600_4532.1;Cre03.g202600.t1;Cre03.g202600_4532.2	K	A	299	338	40	3,4
Cre03.g202600_4532.1	Cre03.g202600_4532.1	GTGASATASAPVTPFGPGTAPGAAAAAGPGATGGPSPALK	GTGASATAS[79.9663]APVTPFGPGTAPGAAAAAGPGATGGPSPALK	307	S	1	0.7377	9S(79.9663)	0	0	0	0	0	0	0	0	0	0	0	0	39100000	70900000	0	0		0	0	0	0	0	0	0	0	0	0	0	0	0	0	0	0	0	0	0	0	0	0	0	0	0	0	0	0	0	0	0	0	0	0	0	0	39100000	0	0	70900000	0	0	0	0	0	0	0	0	0	0	0	0	0	0	0	0	0	0	0	0	1	2	0	0	unmatched	unmatched	unmatched	unmatched	unmatched	unmatched	unmatched	unmatched	unmatched	unmatched	unmatched	unmatched	MS/MS	MS/MS	unmatched	unmatched	Cre03.g202600_4532.1|EGGNOG: calcium-binding protein CML21	Cre03.g202600				Other	A0A2K3DZA1			GO:0005509				GO:0005509	calcium ion binding	IPR018249;IPR002048;IPR011992										PS50222	EF_HAND_2	SSF47473	EF-hand	calcium-binding protein CML21		GO:0003674;GO:0005488;GO:0005509;GO:0005575;GO:0005622;GO:0005623;GO:0005737;GO:0043167;GO:0043169;GO:0044424;GO:0044464;GO:0046872		ko:K13448	ko04626;map04626				ko00000;ko00001				EF-hand_1;EF-hand_5;EF-hand_6;EF-hand_7;EF-hand_8						GO:0005509				Cre03.g202600_4532.1		307;	GT(0.0372)GAS(0.0882)AT(0.0882)AS(0.7377)APVT(0.0186)PFGPGT(0.0110)APGAAAAAGPGAT(0.0096)GGPS(0.0094)PALK	9	GT(0.0372)GAS(0.0882)AT(0.0882)AS(0.7377)APVT(0.0186)PFGPGT(0.0110)APGAAAAAGPGAT(0.0096)GGPS(0.0094)PALK	4036	GTGASATASAPVTPFGPGTAPGAAAAAGPGATGGPSPALK	Cre03.g202600_4532.1;Cre03.g202600.t1;Cre03.g202600_4532.2	K	A	299	338	40	3,4
Cre03.g202600_4532.1	Cre03.g202600_4532.1	GTGASATASAPVTPFGPGTAPGAAAAAGPGATGGPSPALK	GTGASATASAPVT[79.9663]PFGPGTAPGAAAAAGPGATGGPSPALK	311	T	1	0.8071	13T(79.9663)	0	0	0	0	0	0	0	0	0	0	0	0	0	0	0	0		0	0	0	0	0	0	0	0	0	0	0	0	0	0	0	0	0	0	0	0	0	0	0	0	0	0	0	0	0	0	0	0	0	0	0	0	0	0	0	0	0	0	0	0	0	0	0	0	0	0	0	0	0	0	0	0	0	0	0	0	0	0	1	0	unmatched	unmatched	unmatched	unmatched	unmatched	unmatched	unmatched	unmatched	unmatched	unmatched	unmatched	unmatched	unmatched	unmatched	MS/MS	unmatched	Cre03.g202600_4532.1|EGGNOG: calcium-binding protein CML21	Cre03.g202600				Other	A0A2K3DZA1			GO:0005509				GO:0005509	calcium ion binding	IPR018249;IPR002048;IPR011992										PS50222	EF_HAND_2	SSF47473	EF-hand	calcium-binding protein CML21		GO:0003674;GO:0005488;GO:0005509;GO:0005575;GO:0005622;GO:0005623;GO:0005737;GO:0043167;GO:0043169;GO:0044424;GO:0044464;GO:0046872		ko:K13448	ko04626;map04626				ko00000;ko00001				EF-hand_1;EF-hand_5;EF-hand_6;EF-hand_7;EF-hand_8						GO:0005509				Cre03.g202600_4532.1		311;	GT(0.0288)GAS(0.0413)AT(0.0413)AS(0.0413)APVT(0.8071)PFGPGT(0.0182)APGAAAAAGPGAT(0.0112)GGPS(0.0107)PALK	13	GT(0.0288)GAS(0.0413)AT(0.0413)AS(0.0413)APVT(0.8071)PFGPGT(0.0182)APGAAAAAGPGAT(0.0112)GGPS(0.0107)PALK	4035	GTGASATASAPVTPFGPGTAPGAAAAAGPGATGGPSPALK	Cre03.g202600_4532.1;Cre03.g202600.t1;Cre03.g202600_4532.2	K	A	299	338	40	3
Cre03.g202600_4532.1	Cre03.g202600_4532.1	GTGASATASAPVTPFGPGTAPGAAAAAGPGATGGPSPALK	GTGASATASAPVTPFGPGT[79.9663]APGAAAAAGPGATGGPSPALK	317	T	1	0.8165	19T(79.9663)	0	0	0	0	0	0	0	11800000	22800000	0	0	0	0	0	0	0		0	0	0	0	0	0	0	0	0	0	0	0	0	0	0	0	0	0	0	0	0	11800000	0	0	22800000	0	0	0	0	0	0	0	0	0	0	0	0	0	0	0	0	0	0	0	0	0	0	0	0	0	0	0	0	0	0	1	1	0	0	0	0	0	0	0	unmatched	unmatched	unmatched	unmatched	unmatched	unmatched	unmatched	MS/MS	MS/MS	unmatched	unmatched	unmatched	unmatched	unmatched	unmatched	unmatched	Cre03.g202600_4532.1|EGGNOG: calcium-binding protein CML21	Cre03.g202600				Other	A0A2K3DZA1			GO:0005509				GO:0005509	calcium ion binding	IPR018249;IPR002048;IPR011992										PS50222	EF_HAND_2	SSF47473	EF-hand	calcium-binding protein CML21		GO:0003674;GO:0005488;GO:0005509;GO:0005575;GO:0005622;GO:0005623;GO:0005737;GO:0043167;GO:0043169;GO:0044424;GO:0044464;GO:0046872		ko:K13448	ko04626;map04626				ko00000;ko00001				EF-hand_1;EF-hand_5;EF-hand_6;EF-hand_7;EF-hand_8						GO:0005509				Cre03.g202600_4532.1		317;	GT(0.0196)GAS(0.0241)AT(0.0241)AS(0.0403)APVT(0.0519)PFGPGT(0.8165)APGAAAAAGPGAT(0.0121)GGPS(0.0115)PALK	19	GT(0.0196)GAS(0.0241)AT(0.0241)AS(0.0403)APVT(0.0519)PFGPGT(0.8165)APGAAAAAGPGAT(0.0121)GGPS(0.0115)PALK	4034	GTGASATASAPVTPFGPGTAPGAAAAAGPGATGGPSPALK	Cre03.g202600_4532.1;Cre03.g202600.t1;Cre03.g202600_4532.2	K	A	299	338	40	4
Cre03.g202600_4532.1	Cre03.g202600_4532.1	KSFEVTKR	KS[79.9663]FEVTKR	40	S	1	0.802	2S(79.9663)	78000000	85900000	59800000	73900000	55600000	56800000	65300000	48400000	49300000	89400000	67200000	67400000	73800000	78300000	97800000	94500000		78000000	0	0	85900000	0	0	59800000	0	0	73900000	0	0	55600000	0	0	56800000	0	0	65300000	0	0	48400000	0	0	49300000	0	0	89400000	0	0	67200000	0	0	67400000	0	0	73800000	0	0	78300000	0	0	97800000	0	0	94500000	0	0	0	0	0	0	0	0	0	1	0	0	0	0	0	0	0	0	unmatched	unmatched	unmatched	unmatched	unmatched	unmatched	unmatched	MS/MS	unmatched	unmatched	unmatched	unmatched	unmatched	unmatched	unmatched	unmatched	Cre03.g202600_4532.1|EGGNOG: calcium-binding protein CML21	Cre03.g202600				Other	A0A2K3DZA1			GO:0005509				GO:0005509	calcium ion binding	IPR018249;IPR002048;IPR011992										PS50222	EF_HAND_2	SSF47473	EF-hand	calcium-binding protein CML21		GO:0003674;GO:0005488;GO:0005509;GO:0005575;GO:0005622;GO:0005623;GO:0005737;GO:0043167;GO:0043169;GO:0044424;GO:0044464;GO:0046872		ko:K13448	ko04626;map04626				ko00000;ko00001				EF-hand_1;EF-hand_5;EF-hand_6;EF-hand_7;EF-hand_8						GO:0005509				Cre03.g202600_4532.1		40;	KS(0.8020)FEVT(0.1980)KR	2	KS(0.8020)FEVT(0.1980)KR	4039	KSFEVTKR;RKSFEVTK	Cre03.g202600_4532.1;Cre03.g202600_4532.2	R	S	39	46	8	3
Cre03.g202600_4532.1	Cre03.g202600_4532.1	GPLHTVVGMRPDSARR	GPLHT[79.9663]VVGMRPDSARR	515	T	1	0.696	5T(79.9663)	0	0	0	0	0	0	0	0	21800000	0	0	0	0	0	0	0		0	0	0	0	0	0	0	0	0	0	0	0	0	0	0	0	0	0	0	0	0	0	0	0	21800000	0	0	0	0	0	0	0	0	0	0	0	0	0	0	0	0	0	0	0	0	0	0	0	0	0	0	0	0	0	0	0	1	0	0	0	0	0	0	0	unmatched	unmatched	unmatched	unmatched	unmatched	unmatched	unmatched	unmatched	MS/MS	unmatched	unmatched	unmatched	unmatched	unmatched	unmatched	unmatched	Cre03.g202600_4532.1|EGGNOG: calcium-binding protein CML21	Cre03.g202600				Other	A0A2K3DZA1			GO:0005509				GO:0005509	calcium ion binding	IPR018249;IPR002048;IPR011992										PS50222	EF_HAND_2	SSF47473	EF-hand	calcium-binding protein CML21		GO:0003674;GO:0005488;GO:0005509;GO:0005575;GO:0005622;GO:0005623;GO:0005737;GO:0043167;GO:0043169;GO:0044424;GO:0044464;GO:0046872		ko:K13448	ko04626;map04626				ko00000;ko00001				EF-hand_1;EF-hand_5;EF-hand_6;EF-hand_7;EF-hand_8						GO:0005509				Cre03.g202600_4532.1		515;	GPLHT(0.6960)VVGMRPDS(0.3040)ARR	5	GPLHT(0.6960)VVGMRPDS(0.3040)ARR	4033	GPLHTVVGMRPDSARR	Cre03.g202600_4532.1;Cre03.g202600.t1;Cre03.g202600_4532.2;Cre03.g202600_4532.3	K	S	511	526	16	3
Cre03.g202600_4532.1	Cre03.g202600_4532.1	GPLHTVVGMRPDSARR	GPLHTVVGM[15.9949]RPDS[79.9663]ARR	523	S	1	0.8921	13S(79.9663),9M(15.9949)	62700000	5.11435e+06	0	0	0	0	0	0	76100000	29100000	0	0	60100000	7.56431e+06	32900000	0		62700000	0	0	5.11435e+06	0	0	0	0	0	0	0	0	0	0	0	0	0	0	0	0	0	0	0	0	76100000	0	0	29100000	0	0	0	0	0	0	0	0	60100000	0	0	7.56431e+06	0	0	32900000	0	0	0	0	0	1	1	0	0	0	0	0	0	2	0	0	0	2	1	1	0	MS/MS	MS/MS	unmatched	unmatched	unmatched	unmatched	unmatched	unmatched	MS/MS	MBR	unmatched	unmatched	MS/MS	MS/MS	MS/MS	unmatched	Cre03.g202600_4532.1|EGGNOG: calcium-binding protein CML21	Cre03.g202600				Other	A0A2K3DZA1			GO:0005509				GO:0005509	calcium ion binding	IPR018249;IPR002048;IPR011992										PS50222	EF_HAND_2	SSF47473	EF-hand	calcium-binding protein CML21		GO:0003674;GO:0005488;GO:0005509;GO:0005575;GO:0005622;GO:0005623;GO:0005737;GO:0043167;GO:0043169;GO:0044424;GO:0044464;GO:0046872		ko:K13448	ko04626;map04626				ko00000;ko00001				EF-hand_1;EF-hand_5;EF-hand_6;EF-hand_7;EF-hand_8						GO:0005509				Cre03.g202600_4532.1		523;	GPLHT(0.1079)VVGMRPDS(0.8921)ARR	13	GPLHT(0.1079)VVGMRPDS(0.8921)ARR	4032	GPLHTVVGMRPDSARR	Cre03.g202600_4532.1;Cre03.g202600.t1;Cre03.g202600_4532.2;Cre03.g202600_4532.3	K	S	511	526	16	3
Cre03.g202600_4532.1	Cre03.g202600_4532.1	SATGMLSSPR	SAT[79.9663]GM[15.9949]LSSPR	554	T	1	0.8921	3T(79.9663),5M(15.9949)	0	0	0	0	0	0	0	0	0	0	0	0	0	0	0	0		0	0	0	0	0	0	0	0	0	0	0	0	0	0	0	0	0	0	0	0	0	0	0	0	0	0	0	0	0	0	0	0	0	0	0	0	0	0	0	0	0	0	0	0	0	0	0	0	0	0	0	0	0	0	0	0	1	0	0	0	0	0	0	0	unmatched	unmatched	unmatched	unmatched	unmatched	unmatched	unmatched	unmatched	MS/MS	unmatched	unmatched	unmatched	unmatched	unmatched	unmatched	unmatched	Cre03.g202600_4532.1|EGGNOG: calcium-binding protein CML21	Cre03.g202600				Other	A0A2K3DZA1			GO:0005509				GO:0005509	calcium ion binding	IPR018249;IPR002048;IPR011992										PS50222	EF_HAND_2	SSF47473	EF-hand	calcium-binding protein CML21		GO:0003674;GO:0005488;GO:0005509;GO:0005575;GO:0005622;GO:0005623;GO:0005737;GO:0043167;GO:0043169;GO:0044424;GO:0044464;GO:0046872		ko:K13448	ko04626;map04626				ko00000;ko00001				EF-hand_1;EF-hand_5;EF-hand_6;EF-hand_7;EF-hand_8						GO:0005509				Cre03.g202600_4532.1		554;	S(0.0343)AT(0.8921)GMLS(0.0400)S(0.0337)PR	3	S(0.0343)AT(0.8921)GMLS(0.0400)S(0.0337)PR	4041	SATGMLSSPR	Cre03.g202600_4532.1;Cre03.g202600.t1;Cre03.g202600_4532.2;Cre03.g202600_4532.3	R	P	552	561	10	2
Cre03.g202850.t1.1	Cre03.g202850.t1.1	LPEVVAWVDSDTEPDLRR	LPEVVAWVDS[79.9663]DTEPDLRR	1436	S	1	0.9233	10S(79.9663)	5068590	5.12827e+06	6204141	6.67835e+06	8958779	8703215	8760209	9354249	7.72223e+06	4965583	7.57225e+06	8.3504e+06	8983474	8794499	4.08066e+06	9452150		5068590	0	0	5.12827e+06	0	0	6204141	0	0	6.67835e+06	0	0	8958779	0	0	8703215	0	0	8760209	0	0	9354249	0	0	7.72223e+06	0	0	4965583	0	0	7.57225e+06	0	0	8.3504e+06	0	0	8983474	0	0	8794499	0	0	4.08066e+06	0	0	9452150	0	0	1	1	0	1	2	1	2	1	1	2	1	1	1	1	1	1	MS/MS	MS/MS	MBR	MS/MS	MS/MS	MS/MS	MS/MS	MS/MS	MS/MS	MS/MS	MS/MS	MS/MS	MS/MS	MS/MS	MS/MS	MS/MS	Cre03.g202850.t1.1	Cre03.g202850			null-allele mutant was isolated (PMID 29743196)	Other	A0A2K3DZ87																																														Cre03.g202850.t1.1		1436;	LPEVVAWVDS(0.9233)DT(0.0767)EPDLRR	10	LPEVVAWVDS(0.9233)DT(0.0767)EPDLRR	4049	LPEVVAWVDSDTEPDLRR	Cre03.g202850.t1.1;Cre03.g202850_4532.3;Cre03.g202850_4532.1;Cre03.g202850_4532.2	R	E	1427	1444	18	3
Cre03.g202850.t1.1	Cre03.g202850.t1.1	LLEADPDELELFDSGDLAEQDR	LLEADPDELELFDS[79.9663]GDLAEQDR	1621	S	1	1	14S(79.9663)	4963974	8539519	6571841	8619653	9491076	11800000	10300000	9830974	5802888	5356620	6.53466e+06	9713820	0	7.97696e+06	10600000	8880541		4963974	0	0	8539519	0	0	6571841	0	0	8619653	0	0	9491076	0	0	11800000	0	0	10300000	0	0	9830974	0	0	5802888	0	0	5356620	0	0	6.53466e+06	0	0	9713820	0	0	0	0	0	7.97696e+06	0	0	10600000	0	0	8880541	0	0	2	1	4	3	3	2	3	3	2	4	2	2	0	2	2	3	MS/MS	MS/MS	MS/MS	MS/MS	MS/MS	MS/MS	MS/MS	MS/MS	MS/MS	MS/MS	MS/MS	MS/MS	unmatched	MS/MS	MS/MS	MS/MS	Cre03.g202850.t1.1	Cre03.g202850			null-allele mutant was isolated (PMID 29743196)	Other	A0A2K3DZ87																																														Cre03.g202850.t1.1		1621;	LLEADPDELELFDS(1.0000)GDLAEQDR	14	LLEADPDELELFDS(1.0000)GDLAEQDR	4048	LLEADPDELELFDSGDLAEQDR;RLLEADPDELELFDSGDLAEQDR	Cre03.g202850.t1.1;Cre03.g202850_4532.3;Cre03.g202850_4532.1;Cre03.g202850_4532.2	R	S	1608	1629	22	2,3
Cre03.g202897.t1.1	UBC32	AAAQAGGSNAGPSGSGAQQTPR	AAAQAGGS[79.9663]NAGPSGSGAQQTPR	189	S	1	0.9285	8S(79.9663)	0	0	0	0	2.45242e+06	922971	0	1.78067e+06	0	0	0	0	0	0	0	0		0	0	0	0	0	0	0	0	0	0	0	0	2.45242e+06	0	0	922971	0	0	0	0	0	1.78067e+06	0	0	0	0	0	0	0	0	0	0	0	0	0	0	0	0	0	0	0	0	0	0	0	0	0	0	0	0	0	0	1	1	0	1	0	0	0	0	0	0	0	0	unmatched	unmatched	unmatched	unmatched	MS/MS	MS/MS	unmatched	MS/MS	unmatched	unmatched	unmatched	unmatched	unmatched	unmatched	unmatched	unmatched	Cre03.g202897.t1.1	Cre03.g202897	UBC32			Mitochondrial	A0A2K3DZM2	UBC core domain-containing protein	GO:0000209	GO:0061631	GO:0005634	AT3G17000	UBC32	GO:0016881	acid-amino acid ligase activity	IPR000608;IPR016135		PF00179	UQ_con	KOG0417	Ubiquitin-protein ligase	K10578	ubiquitin-conjugating enzyme E2 J1 [EC:6.3.2.19]	PWY-7511	protein ubiquitylation	PS50127	UBIQUITIN_CONJUGAT_2	SSF54495	UBC-like															PF00179	PTHR24067;PTHR24067:SF54	KOG0417	6.3.2.19	K10578		AT3G17000.1	UBC32	ubiquitin-conjugating enzyme 32	UBC32		189;	AAAQAGGS(0.9285)NAGPS(0.0310)GS(0.0220)GAQQT(0.0186)PR	8	AAAQAGGS(0.9285)NAGPS(0.0310)GS(0.0220)GAQQT(0.0186)PR	4053	AAAQAGGSNAGPSGSGAQQTPR	Cre03.g202897.t1.1;Cre03.g202897_4532.2	R	A	182	203	22	3
Cre03.g202897.t1.1	UBC32	AAAQAGGSNAGPSGSGAQQTPRASMEQPGAAAAGEQGASK	AAAQAGGSNAGPS[79.9663]GS[79.9663]GAQQTPRASM[15.9949]EQPGAAAAGEQGASK	194	S	2	0.4842	13S(79.9663),15S(79.9663),25M(15.9949)	0	0	0	0	0	0	0	0	0	0	0	0	0	0	0	0		0	0	0	0	0	0	0	0	0	0	0	0	0	0	0	0	0	0	0	0	0	0	0	0	0	0	0	0	0	0	0	0	0	0	0	0	0	0	0	0	0	0	0	0	0	0	0	0	0	0	0	0	0	0	1	0	0	0	0	0	0	0	0	0	unmatched	unmatched	unmatched	unmatched	unmatched	unmatched	MS/MS	unmatched	unmatched	unmatched	unmatched	unmatched	unmatched	unmatched	unmatched	unmatched	Cre03.g202897.t1.1	Cre03.g202897	UBC32			Mitochondrial	A0A2K3DZM2	UBC core domain-containing protein	GO:0000209	GO:0061631	GO:0005634	AT3G17000	UBC32	GO:0016881	acid-amino acid ligase activity	IPR000608;IPR016135		PF00179	UQ_con	KOG0417	Ubiquitin-protein ligase	K10578	ubiquitin-conjugating enzyme E2 J1 [EC:6.3.2.19]	PWY-7511	protein ubiquitylation	PS50127	UBIQUITIN_CONJUGAT_2	SSF54495	UBC-like															PF00179	PTHR24067;PTHR24067:SF54	KOG0417	6.3.2.19	K10578		AT3G17000.1	UBC32	ubiquitin-conjugating enzyme 32	UBC32		194;	AAAQAGGS(0.0462)NAGPS(0.4842)GS(0.4842)GAQQT(0.4842)PRAS(0.4842)MEQPGAAAAGEQGAS(0.0170)K	13	AAAQAGGS(0.0462)NAGPS(0.4842)GS(0.4842)GAQQT(0.4842)PRAS(0.4842)MEQPGAAAAGEQGAS(0.0170)K	4051	AAAQAGGSNAGPSGSGAQQTPRASMEQPGAAAAGEQGASK	Cre03.g202897.t1.1;Cre03.g202897_4532.2	R	A	182	221	40	4
Cre03.g202897.t1.1	UBC32	AAAQAGGSNAGPSGSGAQQTPRASMEQPGAAAAGEQGASK	AAAQAGGSNAGPS[79.9663]GS[79.9663]GAQQTPRASM[15.9949]EQPGAAAAGEQGASK	196	S	2	0.4842	13S(79.9663),15S(79.9663),25M(15.9949)	0	0	0	0	0	0	0	0	0	0	0	0	0	0	0	0		0	0	0	0	0	0	0	0	0	0	0	0	0	0	0	0	0	0	0	0	0	0	0	0	0	0	0	0	0	0	0	0	0	0	0	0	0	0	0	0	0	0	0	0	0	0	0	0	0	0	0	0	0	0	1	0	0	0	0	0	0	0	0	0	unmatched	unmatched	unmatched	unmatched	unmatched	unmatched	MS/MS	unmatched	unmatched	unmatched	unmatched	unmatched	unmatched	unmatched	unmatched	unmatched	Cre03.g202897.t1.1	Cre03.g202897	UBC32			Mitochondrial	A0A2K3DZM2	UBC core domain-containing protein	GO:0000209	GO:0061631	GO:0005634	AT3G17000	UBC32	GO:0016881	acid-amino acid ligase activity	IPR000608;IPR016135		PF00179	UQ_con	KOG0417	Ubiquitin-protein ligase	K10578	ubiquitin-conjugating enzyme E2 J1 [EC:6.3.2.19]	PWY-7511	protein ubiquitylation	PS50127	UBIQUITIN_CONJUGAT_2	SSF54495	UBC-like															PF00179	PTHR24067;PTHR24067:SF54	KOG0417	6.3.2.19	K10578		AT3G17000.1	UBC32	ubiquitin-conjugating enzyme 32	UBC32		196;	AAAQAGGS(0.0462)NAGPS(0.4842)GS(0.4842)GAQQT(0.4842)PRAS(0.4842)MEQPGAAAAGEQGAS(0.0170)K	15	AAAQAGGS(0.0462)NAGPS(0.4842)GS(0.4842)GAQQT(0.4842)PRAS(0.4842)MEQPGAAAAGEQGAS(0.0170)K	4052	AAAQAGGSNAGPSGSGAQQTPRASMEQPGAAAAGEQGASK	Cre03.g202897.t1.1;Cre03.g202897_4532.2	R	A	182	221	40	4
Cre03.g202897.t1.1	UBC32	TSSAGDAAAAAHSAASAPSPASK	T[79.9663]SSAGDAAAAAHSAASAPSPASK	245	T	1	0.4725	1T(79.9663)	0	0	0	0	6716744	0	0	0	4.26107e+06	0	0	2.64698e+06	0	0	0	0		0	0	0	0	0	0	0	0	0	0	0	0	6716744	0	0	0	0	0	0	0	0	0	0	0	4.26107e+06	0	0	0	0	0	0	0	0	2.64698e+06	0	0	0	0	0	0	0	0	0	0	0	0	0	0	0	0	0	0	1	0	0	0	0	0	0	1	0	0	0	0	unmatched	unmatched	unmatched	unmatched	MS/MS	unmatched	unmatched	unmatched	MBR	unmatched	unmatched	MS/MS	unmatched	unmatched	unmatched	unmatched	Cre03.g202897.t1.1	Cre03.g202897	UBC32			Mitochondrial	A0A2K3DZM2	UBC core domain-containing protein	GO:0000209	GO:0061631	GO:0005634	AT3G17000	UBC32	GO:0016881	acid-amino acid ligase activity	IPR000608;IPR016135		PF00179	UQ_con	KOG0417	Ubiquitin-protein ligase	K10578	ubiquitin-conjugating enzyme E2 J1 [EC:6.3.2.19]	PWY-7511	protein ubiquitylation	PS50127	UBIQUITIN_CONJUGAT_2	SSF54495	UBC-like															PF00179	PTHR24067;PTHR24067:SF54	KOG0417	6.3.2.19	K10578		AT3G17000.1	UBC32	ubiquitin-conjugating enzyme 32	UBC32		245;	T(0.4725)S(0.4725)S(0.0218)AGDAAAAAHS(0.0074)AAS(0.0071)APS(0.0096)PAS(0.0091)K	1	T(0.4725)S(0.4725)S(0.0218)AGDAAAAAHS(0.0074)AAS(0.0071)APS(0.0096)PAS(0.0091)K	4054	TSSAGDAAAAAHSAASAPSPASK;TSSAGDAAAAAHSAASAPSPASKPATSAAAPSASAVSPAAAHR	Cre03.g202897.t1.1	R	P	245	267	23	3
Cre03.g203750.t1.2	COG3	AAGSAPALAAATSAAAATGAGAAVAAAAGAAAAGMTSPLDAQLFMIR	AAGS[79.9663]APALAAATSAAAATGAGAAVAAAAGAAAAGM[15.9949]TSPLDAQLFM[15.9949]IR	711	S	1	0.698	35M(15.9949),45M(15.9949),4S(79.9663)	0	0	0	0	0	0	38500000	0	0	0	0	0	34900000	0	0	20400000		0	0	0	0	0	0	0	0	0	0	0	0	0	0	0	0	0	0	38500000	0	0	0	0	0	0	0	0	0	0	0	0	0	0	0	0	0	34900000	0	0	0	0	0	0	0	0	20400000	0	0	0	0	0	0	1	0	1	0	1	0	0	0	2	0	0	1	unmatched	unmatched	unmatched	unmatched	MS/MS	unmatched	MS/MS	unmatched	MS/MS	unmatched	unmatched	unmatched	MS/MS	unmatched	unmatched	MS/MS	Cre03.g203750.t1.2|COG3_Component of oligomeric golgi complex GN=COG3	Cre03.g203750	COG3	Component of oligomeric golgi complex	Hypothetical Conserved Protein. Similar to SEC34/COG3, component of oligomeric golgi complex 3, involved in vesicle tethering and other Golgi functions	Other	A0A2K3DZ57	Component of oligomeric Golgi complex 3	GO:0006886;GO:0006891;GO:0007030		GO:0005801;GO:0016020;GO:0017119	AT1G73430		GO:0016020;GO:0006886;GO:0005801	intracellular protein transport;cis-Golgi network;membrane	IPR007265		PF04136	Sec34	KOG2604	Subunit of cis-Golgi transport vesicle tethering complex - Sec34p																							PF04136	PTHR13302	KOG2604			GO:0016020;GO:0006886;GO:0005801	AT1G73430.1		sec34-like family protein	COG3		711;	AAGS(0.6980)APALAAAT(0.1188)S(0.0923)AAAAT(0.0485)GAGAAVAAAAGAAAAGMT(0.0222)S(0.0201)PLDAQLFMIR	4	AAGS(0.6980)APALAAAT(0.1188)S(0.0923)AAAAT(0.0485)GAGAAVAAAAGAAAAGMT(0.0222)S(0.0201)PLDAQLFMIR	4058	AAGSAPALAAATSAAAATGAGAAVAAAAGAAAAGMTSPLDAQLFMIR	Cre03.g203750.t1.2	R	N	708	754	47	4
Cre03.g203750.t1.2	COG3	AAGSAPALAAATSAAAATGAGAAVAAAAGAAAAGMTSPLDAQLFMIR	AAGSAPALAAAT[79.9663]SAAAATGAGAAVAAAAGAAAAGM[15.9949]TSPLDAQLFM[15.9949]IR	719	T	1	0.746	12T(79.9663),35M(15.9949),45M(15.9949)	0	0	0	0	0	0	0	0	0	0	0	0	0	0	0	0		0	0	0	0	0	0	0	0	0	0	0	0	0	0	0	0	0	0	0	0	0	0	0	0	0	0	0	0	0	0	0	0	0	0	0	0	0	0	0	0	0	0	0	0	0	0	0	0	0	1	0	0	0	0	2	0	1	0	0	1	0	0	0	1	unmatched	MS/MS	unmatched	unmatched	unmatched	unmatched	MS/MS	unmatched	MS/MS	unmatched	unmatched	MS/MS	unmatched	unmatched	unmatched	MS/MS	Cre03.g203750.t1.2|COG3_Component of oligomeric golgi complex GN=COG3	Cre03.g203750	COG3	Component of oligomeric golgi complex	Hypothetical Conserved Protein. Similar to SEC34/COG3, component of oligomeric golgi complex 3, involved in vesicle tethering and other Golgi functions	Other	A0A2K3DZ57	Component of oligomeric Golgi complex 3	GO:0006886;GO:0006891;GO:0007030		GO:0005801;GO:0016020;GO:0017119	AT1G73430		GO:0016020;GO:0006886;GO:0005801	intracellular protein transport;cis-Golgi network;membrane	IPR007265		PF04136	Sec34	KOG2604	Subunit of cis-Golgi transport vesicle tethering complex - Sec34p																							PF04136	PTHR13302	KOG2604			GO:0016020;GO:0006886;GO:0005801	AT1G73430.1		sec34-like family protein	COG3		719;	AAGS(0.1485)APALAAAT(0.7460)S(0.0687)AAAAT(0.0131)GAGAAVAAAAGAAAAGMT(0.0120)S(0.0117)PLDAQLFMIR	12	AAGS(0.1485)APALAAAT(0.7460)S(0.0687)AAAAT(0.0131)GAGAAVAAAAGAAAAGMT(0.0120)S(0.0117)PLDAQLFMIR	4057	AAGSAPALAAATSAAAATGAGAAVAAAAGAAAAGMTSPLDAQLFMIR	Cre03.g203750.t1.2	R	N	708	754	47	3,4
Cre03.g203750.t1.2	COG3	AAGSAPALAAATSAAAATGAGAAVAAAAGAAAAGMTSPLDAQLFMIR	AAGSAPALAAATS[79.9663]AAAATGAGAAVAAAAGAAAAGM[15.9949]TSPLDAQLFM[15.9949]IR	720	S	1	0.5697	13S(79.9663),35M(15.9949),45M(15.9949)	0	0	0	0	0	0	0	0	0	0	0	0	0	0	0	0		0	0	0	0	0	0	0	0	0	0	0	0	0	0	0	0	0	0	0	0	0	0	0	0	0	0	0	0	0	0	0	0	0	0	0	0	0	0	0	0	0	0	0	0	0	0	0	0	0	0	0	1	0	0	0	0	0	0	0	0	0	0	0	0	unmatched	unmatched	unmatched	MS/MS	unmatched	unmatched	unmatched	unmatched	unmatched	unmatched	unmatched	unmatched	unmatched	unmatched	unmatched	unmatched	Cre03.g203750.t1.2|COG3_Component of oligomeric golgi complex GN=COG3	Cre03.g203750	COG3	Component of oligomeric golgi complex	Hypothetical Conserved Protein. Similar to SEC34/COG3, component of oligomeric golgi complex 3, involved in vesicle tethering and other Golgi functions	Other	A0A2K3DZ57	Component of oligomeric Golgi complex 3	GO:0006886;GO:0006891;GO:0007030		GO:0005801;GO:0016020;GO:0017119	AT1G73430		GO:0016020;GO:0006886;GO:0005801	intracellular protein transport;cis-Golgi network;membrane	IPR007265		PF04136	Sec34	KOG2604	Subunit of cis-Golgi transport vesicle tethering complex - Sec34p																							PF04136	PTHR13302	KOG2604			GO:0016020;GO:0006886;GO:0005801	AT1G73430.1		sec34-like family protein	COG3		720;	AAGS(0.0573)APALAAAT(0.3288)S(0.5697)AAAAT(0.0149)GAGAAVAAAAGAAAAGMT(0.0146)S(0.0146)PLDAQLFMIR	13	AAGS(0.0573)APALAAAT(0.3288)S(0.5697)AAAAT(0.0149)GAGAAVAAAAGAAAAGMT(0.0146)S(0.0146)PLDAQLFMIR	4056	AAGSAPALAAATSAAAATGAGAAVAAAAGAAAAGMTSPLDAQLFMIR	Cre03.g203750.t1.2	R	N	708	754	47	4
Cre03.g203800.t1.2	Cre03.g203800.t1.2	GKLSTSGAGSSSPPSSGSSSAPVVR	GKLS[79.9663]TSGAGSSSPPSSGSSSAPVVR	31	S	1	0.2989	4S(79.9663)	0	0	0	0	0	0	0	0	0	0	5186074	0	0	10300000	7964223	0		0	0	0	0	0	0	0	0	0	0	0	0	0	0	0	0	0	0	0	0	0	0	0	0	0	0	0	0	0	0	5186074	0	0	0	0	0	0	0	0	10300000	0	0	7964223	0	0	0	0	0	0	0	0	0	0	0	0	0	0	0	2	0	0	2	2	1	unmatched	unmatched	unmatched	unmatched	unmatched	unmatched	unmatched	unmatched	unmatched	unmatched	MS/MS	unmatched	unmatched	MS/MS	MS/MS	MS/MS	Cre03.g203800.t1.2	Cre03.g203800				Chloroplast	A8IXF2																																						PTHR35996;PTHR35996:SF1					AT1G28150.1			Cre03.g203800.t1.2		31;	GKLS(0.2989)T(0.2989)S(0.2989)GAGS(0.0198)S(0.0127)S(0.0127)PPS(0.0136)S(0.0125)GS(0.0110)S(0.0104)S(0.0104)APVVR	4	GKLS(0.2989)T(0.2989)S(0.2989)GAGS(0.0198)S(0.0127)S(0.0127)PPS(0.0136)S(0.0125)GS(0.0110)S(0.0104)S(0.0104)APVVR	4059	GKLSTSGAGSSSPPSSGSSSAPVVR	Cre03.g203800.t1.2	R	R	28	52	25	3
Cre03.g203850.t1.2	ATS1	DMAGCKSSISGQDFYGAYDAQDLANK	DM[15.9949]AGC[57.0215]KS[79.9663]S[79.9663]ISGQDFYGAYDAQDLANK	367	S	2	0.8727	2M(15.9949),5C(57.0215),7S(79.9663),8S(79.9663)	0	0	0	0	0	0	0	0	0	0	0	0	0	0	0	0		0	0	0	0	0	0	0	0	0	0	0	0	0	0	0	0	0	0	0	0	0	0	0	0	0	0	0	0	0	0	0	0	0	0	0	0	0	0	0	0	0	0	0	0	0	0	0	0	1	1	0	1	0	1	0	0	0	0	0	0	2	0	0	1	MS/MS	MS/MS	unmatched	MS/MS	unmatched	MS/MS	unmatched	unmatched	unmatched	unmatched	unmatched	unmatched	MS/MS	unmatched	unmatched	MS/MS	Cre03.g203850.t1.2|ATS1_ATP-sulfurylase GN=ATS1	Cre03.g203850	ATS1	ATP-sulfurylase	ATP-sulfurylase; catalyses the synthesis of adenosine-phosphosulphate (APS) from ATP and inorganic sulphate; Genbank entry U57088	Chloroplast	A0A2K3DZ59	Sulfate adenylyltransferase	GO:0000103	GO:0004781;GO:0005524		AT4G14680;AT3G22890;AT1G19920;AT5G43780	APS3;APS1;APS2;APS4	GO:0000103;GO:0004781	sulfate assimilation;sulfate adenylyltransferase (ATP) activity	IPR024951;IPR002650;IPR025980;IPR015947;IPR014729	Sulphate adenylyltransferase catalytic domain;ATP-sulfurylase PUA-like domain	PF14306;PF01747	PUA_2;ATP-sulfurylase	KOG0636	ATP sulfurylase (sulfate adenylyltransferase)	K00958	sulfate adenylyltransferase [EC:2.7.7.4]	PWY-6932;PWY-5340	sulfate activation for sulfonation;selenate reduction			SSF52374;SSF88697	Nucleotidylyl transferase;PUA domain-like															PF14306;PF01747	PTHR11055;PTHR11055:SF19	KOG0636	2.7.7.4	K00958	GO:0004781	AT1G19920.1	APS2;ASA1	Pseudouridine synthase/archaeosine transglycosylase-like family protein	ATS1		367;	DMAGCKS(0.8727)S(0.8727)IS(0.1717)GQDFY(0.0482)GAY(0.0347)DAQDLANK	7	DMAGCKS(0.8727)S(0.8727)IS(0.1717)GQDFY(0.0482)GAY(0.0347)DAQDLANK	4060	DMAGCKSSISGQDFYGAYDAQDLANK	Cre03.g203850.t1.2	R	H	361	386	26	3,4
Cre03.g203850.t1.2	ATS1	DMAGCKSSISGQDFYGAYDAQDLANK	DM[15.9949]AGC[57.0215]KS[79.9663]S[79.9663]ISGQDFYGAYDAQDLANK	368	S	2	0.8727	2M(15.9949),5C(57.0215),7S(79.9663),8S(79.9663)	0	0	0	0	0	0	0	0	0	0	0	0	0	0	0	0		0	0	0	0	0	0	0	0	0	0	0	0	0	0	0	0	0	0	0	0	0	0	0	0	0	0	0	0	0	0	0	0	0	0	0	0	0	0	0	0	0	0	0	0	0	0	0	0	1	1	0	1	0	1	0	0	0	0	0	0	2	0	0	1	MS/MS	MS/MS	unmatched	MS/MS	unmatched	MS/MS	unmatched	unmatched	unmatched	unmatched	unmatched	unmatched	MS/MS	unmatched	unmatched	MS/MS	Cre03.g203850.t1.2|ATS1_ATP-sulfurylase GN=ATS1	Cre03.g203850	ATS1	ATP-sulfurylase	ATP-sulfurylase; catalyses the synthesis of adenosine-phosphosulphate (APS) from ATP and inorganic sulphate; Genbank entry U57088	Chloroplast	A0A2K3DZ59	Sulfate adenylyltransferase	GO:0000103	GO:0004781;GO:0005524		AT4G14680;AT3G22890;AT1G19920;AT5G43780	APS3;APS1;APS2;APS4	GO:0000103;GO:0004781	sulfate assimilation;sulfate adenylyltransferase (ATP) activity	IPR024951;IPR002650;IPR025980;IPR015947;IPR014729	Sulphate adenylyltransferase catalytic domain;ATP-sulfurylase PUA-like domain	PF14306;PF01747	PUA_2;ATP-sulfurylase	KOG0636	ATP sulfurylase (sulfate adenylyltransferase)	K00958	sulfate adenylyltransferase [EC:2.7.7.4]	PWY-6932;PWY-5340	sulfate activation for sulfonation;selenate reduction			SSF52374;SSF88697	Nucleotidylyl transferase;PUA domain-like															PF14306;PF01747	PTHR11055;PTHR11055:SF19	KOG0636	2.7.7.4	K00958	GO:0004781	AT1G19920.1	APS2;ASA1	Pseudouridine synthase/archaeosine transglycosylase-like family protein	ATS1		368;	DMAGCKS(0.8727)S(0.8727)IS(0.1717)GQDFY(0.0482)GAY(0.0347)DAQDLANK	8	DMAGCKS(0.8727)S(0.8727)IS(0.1717)GQDFY(0.0482)GAY(0.0347)DAQDLANK	4061	DMAGCKSSISGQDFYGAYDAQDLANK	Cre03.g203850.t1.2	R	H	361	386	26	3,4
Cre03.g204250.t1.2	SAH1	KVMGVSEETTTGVKR	KVM[15.9949]GVS[79.9663]EETTTGVKR	202	S	1	0.3036	3M(15.9949),6S(79.9663)	0	0	10100000	0	1.32346e+07	0	0	0	0	0	0	0	0	0	0	0		0	0	0	0	0	0	10100000	0	0	0	0	0	1.32346e+07	0	0	0	0	0	0	0	0	0	0	0	0	0	0	0	0	0	0	0	0	0	0	0	0	0	0	0	0	0	0	0	0	0	0	0	0	0	1	0	1	0	0	0	0	0	0	0	0	0	0	0	unmatched	unmatched	MS/MS	unmatched	MS/MS	unmatched	unmatched	unmatched	unmatched	unmatched	unmatched	unmatched	unmatched	unmatched	unmatched	unmatched	Cre03.g204250.t1.2|SAH1_S-Adenosyl homocysteine hydrolase GN=SAH1	Cre03.g204250	SAH1	S-Adenosyl homocysteine hydrolase	found in the flagellar proteome [PMID: 15998802]; ts-lethal mutant was isolated (PMID 29743196)	Other	A8IXE0	Adenosylhomocysteinase	GO:0006730;GO:0033353	GO:0004013	GO:0005829	AT3G23810;AT4G13940	SAHH2;HOG1	GO:0006730;GO:0004013;GO:0055114;GO:0051287	adenosylhomocysteinase activity;one-carbon metabolic process;NAD binding;oxidation-reduction process	IPR000043;IPR015878;IPR006140		PF05221;PF02826	AdoHcyase;2-Hacid_dh_C			K01251	adenosylhomocysteinase [EC:3.3.1.1]	PWY-5041	<i>S</i>-adenosyl-L-methionine cycle II			SSF52283;SSF51735	Formate/glycerate dehydrogenase catalytic domain-like;NAD(P)-binding Rossmann-fold domains															PF02826;PF05221	PTHR23420		3.3.1.1	K01251	GO:0055114;GO:0051287;GO:0006730;GO:0004013	AT4G13940.1	ATSAHH1;EMB1395;HOG1;MEE58;SAHH1	S-adenosyl-L-homocysteine hydrolase	SAH1		202;	KVMGVS(0.3036)EET(0.3036)T(0.3036)T(0.0892)GVKR	6	KVMGVS(0.3036)EET(0.3036)T(0.3036)T(0.0892)GVKR	4063	KVMGVSEETTTGVKR;VMGVSEETTTGVKR	Cre03.g204250.t1.2;Cre03.g204250_4532.1;Cre03.g204250_4532.3	K	L	197	211	15	3
Cre03.g204250.t1.2	SAH1	KVMGVSEETTTGVKR	KVM[15.9949]GVSEET[79.9663]TTGVKR	205	T	1	0.4766	3M(15.9949),9T(79.9663)	0	4244469	3781733	5.85213e+06	5.72464e+06	5341997	4822202	4310413	3.05419e+06	4759430	0	3.83089e+06	3.27867e+06	2.67941e+06	3768750	5.16246e+06		0	0	0	4244469	0	0	3781733	0	0	5.85213e+06	0	0	5.72464e+06	0	0	5341997	0	0	4822202	0	0	4310413	0	0	3.05419e+06	0	0	4759430	0	0	0	0	0	3.83089e+06	0	0	3.27867e+06	0	0	2.67941e+06	0	0	3768750	0	0	5.16246e+06	0	0	0	0	1	1	2	1	1	1	1	1	0	2	1	1	1	1	unmatched	MBR	MS/MS	MS/MS	MS/MS	MS/MS	MS/MS	MS/MS	MS/MS	MS/MS	unmatched	MS/MS	MS/MS	MS/MS	MS/MS	MS/MS	Cre03.g204250.t1.2|SAH1_S-Adenosyl homocysteine hydrolase GN=SAH1	Cre03.g204250	SAH1	S-Adenosyl homocysteine hydrolase	found in the flagellar proteome [PMID: 15998802]; ts-lethal mutant was isolated (PMID 29743196)	Other	A8IXE0	Adenosylhomocysteinase	GO:0006730;GO:0033353	GO:0004013	GO:0005829	AT3G23810;AT4G13940	SAHH2;HOG1	GO:0006730;GO:0004013;GO:0055114;GO:0051287	adenosylhomocysteinase activity;one-carbon metabolic process;NAD binding;oxidation-reduction process	IPR000043;IPR015878;IPR006140		PF05221;PF02826	AdoHcyase;2-Hacid_dh_C			K01251	adenosylhomocysteinase [EC:3.3.1.1]	PWY-5041	<i>S</i>-adenosyl-L-methionine cycle II			SSF52283;SSF51735	Formate/glycerate dehydrogenase catalytic domain-like;NAD(P)-binding Rossmann-fold domains															PF02826;PF05221	PTHR23420		3.3.1.1	K01251	GO:0055114;GO:0051287;GO:0006730;GO:0004013	AT4G13940.1	ATSAHH1;EMB1395;HOG1;MEE58;SAHH1	S-adenosyl-L-homocysteine hydrolase	SAH1		205;	KVMGVS(0.0200)EET(0.4766)T(0.4766)T(0.0268)GVKR	9	KVMGVS(0.0200)EET(0.4766)T(0.4766)T(0.0268)GVKR	4062	KVMGVSEETTTGVKR	Cre03.g204250.t1.2;Cre03.g204250_4532.1;Cre03.g204250_4532.3	K	L	197	211	15	3
Cre03.g204250.t1.2	SAH1	LYEMQANGSLLFPAINVNDSVTK	LYEMQANGS[79.9663]LLFPAINVNDSVTK	220	S	1	0.8554	9S(79.9663)	0	0	0	0	0	0	0	0	0	0	0	0	0	0	0	0		0	0	0	0	0	0	0	0	0	0	0	0	0	0	0	0	0	0	0	0	0	0	0	0	0	0	0	0	0	0	0	0	0	0	0	0	0	0	0	0	0	0	0	0	0	0	0	0	0	0	0	0	0	0	0	0	0	0	0	0	0	0	1	2	unmatched	unmatched	unmatched	unmatched	unmatched	unmatched	unmatched	unmatched	unmatched	unmatched	unmatched	unmatched	unmatched	unmatched	MS/MS	MS/MS	Cre03.g204250.t1.2|SAH1_S-Adenosyl homocysteine hydrolase GN=SAH1	Cre03.g204250	SAH1	S-Adenosyl homocysteine hydrolase	found in the flagellar proteome [PMID: 15998802]; ts-lethal mutant was isolated (PMID 29743196)	Other	A8IXE0	Adenosylhomocysteinase	GO:0006730;GO:0033353	GO:0004013	GO:0005829	AT3G23810;AT4G13940	SAHH2;HOG1	GO:0006730;GO:0004013;GO:0055114;GO:0051287	adenosylhomocysteinase activity;one-carbon metabolic process;NAD binding;oxidation-reduction process	IPR000043;IPR015878;IPR006140		PF05221;PF02826	AdoHcyase;2-Hacid_dh_C			K01251	adenosylhomocysteinase [EC:3.3.1.1]	PWY-5041	<i>S</i>-adenosyl-L-methionine cycle II			SSF52283;SSF51735	Formate/glycerate dehydrogenase catalytic domain-like;NAD(P)-binding Rossmann-fold domains															PF02826;PF05221	PTHR23420		3.3.1.1	K01251	GO:0055114;GO:0051287;GO:0006730;GO:0004013	AT4G13940.1	ATSAHH1;EMB1395;HOG1;MEE58;SAHH1	S-adenosyl-L-homocysteine hydrolase	SAH1		220;	LY(0.0919)EMQANGS(0.8554)LLFPAINVNDS(0.0279)VT(0.0248)K	9	LY(0.0919)EMQANGS(0.8554)LLFPAINVNDS(0.0279)VT(0.0248)K	4065	LYEMQANGSLLFPAINVNDSVTK	Cre03.g204250.t1.2;Cre03.g204250_4532.1;Cre03.g204250_4532.3	R	S	212	234	23	4
Cre03.g204250.t1.2	SAH1	LTKLSADQAAYINVPVDGPYKPAHYR	LT[79.9663]KLSADQAAYINVPVDGPYKPAHYR	458	T	1	0.8113	2T(79.9663)	13000000	0	0	0	35800000	0	0	18500000	11000000	0	0	0	0	0	0	25400000		13000000	0	0	0	0	0	0	0	0	0	0	0	35800000	0	0	0	0	0	0	0	0	18500000	0	0	11000000	0	0	0	0	0	0	0	0	0	0	0	0	0	0	0	0	0	0	0	0	25400000	0	0	1	0	0	0	2	0	0	1	1	0	0	0	0	0	0	1	MS/MS	unmatched	unmatched	unmatched	MS/MS	unmatched	unmatched	MS/MS	MS/MS	unmatched	unmatched	unmatched	unmatched	unmatched	unmatched	MS/MS	Cre03.g204250.t1.2|SAH1_S-Adenosyl homocysteine hydrolase GN=SAH1	Cre03.g204250	SAH1	S-Adenosyl homocysteine hydrolase	found in the flagellar proteome [PMID: 15998802]; ts-lethal mutant was isolated (PMID 29743196)	Other	A8IXE0	Adenosylhomocysteinase	GO:0006730;GO:0033353	GO:0004013	GO:0005829	AT3G23810;AT4G13940	SAHH2;HOG1	GO:0006730;GO:0004013;GO:0055114;GO:0051287	adenosylhomocysteinase activity;one-carbon metabolic process;NAD binding;oxidation-reduction process	IPR000043;IPR015878;IPR006140		PF05221;PF02826	AdoHcyase;2-Hacid_dh_C			K01251	adenosylhomocysteinase [EC:3.3.1.1]	PWY-5041	<i>S</i>-adenosyl-L-methionine cycle II			SSF52283;SSF51735	Formate/glycerate dehydrogenase catalytic domain-like;NAD(P)-binding Rossmann-fold domains															PF02826;PF05221	PTHR23420		3.3.1.1	K01251	GO:0055114;GO:0051287;GO:0006730;GO:0004013	AT4G13940.1	ATSAHH1;EMB1395;HOG1;MEE58;SAHH1	S-adenosyl-L-homocysteine hydrolase	SAH1		458;	LT(0.8113)KLS(0.0804)ADQAAY(0.0683)INVPVDGPY(0.0204)KPAHY(0.0196)R	2	LT(0.8113)KLS(0.0804)ADQAAY(0.0683)INVPVDGPY(0.0204)KPAHY(0.0196)R	4064	LTKLSADQAAYINVPVDGPYKPAHYR	Cre03.g204250.t1.2;Cre03.g204250_4532.1;Cre03.g204250_4532.3	K	Y	457	482	26	4
Cre03.g204300.t1.1	Cre03.g204300.t1.1	SSISDDELRKSYDGYEDTPR	SSIS[79.9663]DDELRKSYDGYEDTPR	70	S	1	0.4391	4S(79.9663)	32100000	0	32800000	35400000	36300000	47000000	59000000	0	34600000	58900000	42000000	58200000	34800000	58700000	61200000	49800000		32100000	0	0	0	0	0	32800000	0	0	35400000	0	0	36300000	0	0	47000000	0	0	59000000	0	0	0	0	0	34600000	0	0	58900000	0	0	42000000	0	0	58200000	0	0	34800000	0	0	58700000	0	0	61200000	0	0	49800000	0	0	1	0	1	0	2	1	3	0	1	1	2	2	2	0	1	2	MS/MS	unmatched	MS/MS	MBR	MS/MS	MS/MS	MS/MS	unmatched	MS/MS	MS/MS	MS/MS	MS/MS	MS/MS	MBR	MS/MS	MS/MS	Cre03.g204300.t1.1	Cre03.g204300				Chloroplast	A0A2K3DZ53	Protein kinase domain-containing protein		GO:0004672;GO:0005524	GO:0009507			GO:0006468;GO:0004672;GO:0005524	protein kinase activity;ATP binding;protein phosphorylation	IPR000719;IPR011009										PS50011	PROTEIN_KINASE_DOM	SSF56112	Protein kinase-like (PK-like)																PTHR36796		2.7.11.1			AT5G16810.1		Protein kinase superfamily protein	Cre03.g204300.t1.1		70;	S(0.0173)S(0.0173)IS(0.4391)DDELRKS(0.4391)Y(0.0584)DGY(0.0168)EDT(0.0120)PR	4	S(0.0173)S(0.0173)IS(0.4391)DDELRKS(0.4391)Y(0.0584)DGY(0.0168)EDT(0.0120)PR	4068	SSISDDELRKSYDGYEDTPR	Cre03.g204300.t1.1	R	G	67	86	20	3
Cre03.g204300.t1.1	Cre03.g204300.t1.1	SSISDDELRKSYDGYEDTPR	SSISDDELRKS[79.9663]YDGYEDTPR	77	S	1	0.9112	11S(79.9663)	37200000	36700000	29200000	40000000	29900000	35100000	0	46200000	38500000	41600000	0	49000000	45600000	62400000	49800000	63100000		37200000	0	0	36700000	0	0	29200000	0	0	40000000	0	0	29900000	0	0	35100000	0	0	0	0	0	46200000	0	0	38500000	0	0	41600000	0	0	0	0	0	49000000	0	0	45600000	0	0	62400000	0	0	49800000	0	0	63100000	0	0	2	1	3	1	1	1	0	3	1	2	0	2	1	2	2	0	MS/MS	MS/MS	MS/MS	MS/MS	MS/MS	MS/MS	unmatched	MS/MS	MS/MS	MS/MS	unmatched	MS/MS	MS/MS	MS/MS	MS/MS	MBR	Cre03.g204300.t1.1	Cre03.g204300				Chloroplast	A0A2K3DZ53	Protein kinase domain-containing protein		GO:0004672;GO:0005524	GO:0009507			GO:0006468;GO:0004672;GO:0005524	protein kinase activity;ATP binding;protein phosphorylation	IPR000719;IPR011009										PS50011	PROTEIN_KINASE_DOM	SSF56112	Protein kinase-like (PK-like)																PTHR36796		2.7.11.1			AT5G16810.1		Protein kinase superfamily protein	Cre03.g204300.t1.1		77;	S(0.0137)S(0.0137)IS(0.0187)DDELRKS(0.9112)Y(0.0235)DGY(0.0101)EDT(0.0091)PR	11	S(0.0137)S(0.0137)IS(0.0187)DDELRKS(0.9112)Y(0.0235)DGY(0.0101)EDT(0.0091)PR	4067	SSISDDELRKSYDGYEDTPR	Cre03.g204300.t1.1	R	G	67	86	20	3
Cre03.g204601_4532.1	FAP278	HLPMYGELAALPNVEYIPGGAGQNTTR	HLPM[15.9949]YGELAALPNVEYIPGGAGQNT[79.9663]TR	68	T	1	0.6606	25T(79.9663),4M(15.9949)	0	0	0	0	5703534	0	0	0	0	0	0	0	0	0	0	0		0	0	0	0	0	0	0	0	0	0	0	0	5703534	0	0	0	0	0	0	0	0	0	0	0	0	0	0	0	0	0	0	0	0	0	0	0	0	0	0	0	0	0	0	0	0	0	0	0	0	0	0	0	1	0	0	0	0	0	0	0	0	0	0	0	unmatched	unmatched	unmatched	unmatched	MS/MS	unmatched	unmatched	unmatched	unmatched	unmatched	unmatched	unmatched	unmatched	unmatched	unmatched	unmatched	Cre03.g204601_4532.1|FAP278_Flagellar Associated Protein 278 GN=FAP278	Cre03.g204601	FAP278	Flagellar Associated Protein 278	Carbohydrate/purine kinase and Flagellar Associated Protein similar to adenosine kinase; found in the flagellar proteome; transcript upregulated during flagellar regeneration [PMID: 15738400]	Other	A0A2K3DZ72	Adenosine kinase	GO:0006144;GO:0006166;GO:0044209	GO:0004001;GO:0005524	GO:0005634;GO:0005829	AT5G03300;AT3G09820	ADK2;ADK1	GO:0006166;GO:0004001	adenosine kinase activity;purine ribonucleoside salvage	IPR011611;IPR001805;IPR029056	Ribokinase-like	PF00294	PfkB	KOG2854	Possible pfkB family carbohydrate kinase	K00856	adenosine kinase [EC:2.7.1.20]	PWY-6619	adenine and adenosine salvage VI			SSF53613	Ribokinase-like	pfkB family carbohydrate kinase			2.7.1.20	ko:K00856	ko00230;ko01100;map00230;map01100		R00185	RC00002;RC00017	ko00000;ko00001;ko01000				PfkB	PF00294	PTHR10584 PTHR10584:SF24	EC:2.7.1.20		K00856	GO:0004001 GO:0006166	AT3G09820		adenosine kinase 1	FAP278		68;	HLPMY(0.0288)GELAALPNVEY(0.0406)IPGGAGQNT(0.6606)T(0.2701)R	25	HLPMY(0.0288)GELAALPNVEY(0.0406)IPGGAGQNT(0.6606)T(0.2701)R	4069	HLPMYGELAALPNVEYIPGGAGQNTTR	Cre03.g204601_4532.1	K	I	44	70	27	3
Cre03.g204602.t1.1	Cre03.g204602.t1.1	KVVAGGGSLADIFAEGAGEGEGEGGEGR	KVVAGGGS[79.9663]LADIFAEGAGEGEGEGGEGR	366	S	1	1	8S(79.9663)	0	0	0	0	0	0	0	0	0	0	0	0	0	0	0	0		0	0	0	0	0	0	0	0	0	0	0	0	0	0	0	0	0	0	0	0	0	0	0	0	0	0	0	0	0	0	0	0	0	0	0	0	0	0	0	0	0	0	0	0	0	0	0	0	0	0	0	0	0	1	0	0	0	0	0	0	0	0	0	0	unmatched	unmatched	unmatched	unmatched	unmatched	MS/MS	unmatched	unmatched	unmatched	unmatched	unmatched	unmatched	unmatched	unmatched	unmatched	unmatched	Cre03.g204602.t1.1	Cre03.g204602				Other	A0A2K3DZ50																																														Cre03.g204602.t1.1		366;	KVVAGGGS(1.0000)LADIFAEGAGEGEGEGGEGR	8	KVVAGGGS(1.0000)LADIFAEGAGEGEGEGGEGR	4070	KVVAGGGSLADIFAEGAGEGEGEGGEGR	Cre03.g204602.t1.1	R	A	359	386	28	3
Cre03.g204689.t1.1	PDE21	TVSIGGALTTNAPRPIDETER	TVS[79.9663]IGGALTTNAPRPIDETER	1048	S	1	0.9445	3S(79.9663)	3.06977e+06	0	5609261	6.89597e+06	0	5.0192e+06	4.74816e+06	4.95388e+06	4525618	7.68607e+06	5998595	5.21726e+06	0	5.62732e+06	3.75061e+06	6.06334e+06		3.06977e+06	0	0	0	0	0	5609261	0	0	6.89597e+06	0	0	0	0	0	5.0192e+06	0	0	4.74816e+06	0	0	4.95388e+06	0	0	4525618	0	0	7.68607e+06	0	0	5998595	0	0	5.21726e+06	0	0	0	0	0	5.62732e+06	0	0	3.75061e+06	0	0	6.06334e+06	0	0	1	0	1	0	0	1	1	2	0	1	1	2	0	2	1	2	MS/MS	unmatched	MS/MS	MBR	unmatched	MS/MS	MS/MS	MS/MS	MBR	MS/MS	MS/MS	MS/MS	unmatched	MS/MS	MS/MS	MS/MS	Cre03.g204689.t1.1|PDE21_3',5'-cyclic-nucleotide phosphodiesterase GN=PDE21	Cre03.g204689	PDE21	3',5'-cyclic-nucleotide phosphodiesterase	Similar to calcium/calmodulin-dependent 3',5'-cyclic nucleotide phosphodiesterase IB from Rattus norvegicus.	Other	A0A2K3DZP3		GO:0019933	GO:0004115;GO:0046872;GO:0047555	GO:0016020			GO:0004114;GO:0007165;GO:0008081	signal transduction;3',5'-cyclic-nucleotide phosphodiesterase activity;phosphoric diester hydrolase activity	IPR006189;IPR002073;IPR023088		PF00233;PF03924	CHASE;PDEase_I							PS50839	CHASE	SSF109604	HD-domain/PDEase-like															PF03924;PF00233	PTHR11347		3.1.4.53		GO:0007165;GO:0004114				PDE21		1048;	T(0.0187)VS(0.9445)IGGALT(0.0123)T(0.0123)NAPRPIDET(0.0122)ER	3	T(0.0187)VS(0.9445)IGGALT(0.0123)T(0.0123)NAPRPIDET(0.0122)ER	4071	TVSIGGALTTNAPRPIDETER	Cre03.g204689.t1.1;Cre03.g204689_4532.4;Cre03.g204689_4532.2;Cre03.g204689_4532.3	R	L	1046	1066	21	3
Cre03.g204750.t1.2	Cre03.g204750.t1.2	AASGFVSLGKPR	AAS[79.9663]GFVSLGKPR	410	S	1	0.9529	3S(79.9663)	43400000	28300000	37300000	40100000	10900000	22000000	48800000	33200000	27600000	33200000	58600000	45900000	29300000	38700000	25500000	56200000		43400000	0	0	28300000	0	0	37300000	0	0	40100000	0	0	10900000	0	0	22000000	0	0	48800000	0	0	33200000	0	0	27600000	0	0	33200000	0	0	58600000	0	0	45900000	0	0	29300000	0	0	38700000	0	0	25500000	0	0	56200000	0	0	2	2	3	3	1	2	2	6	3	3	5	3	1	5	1	4	MS/MS	MS/MS	MS/MS	MS/MS	MS/MS	MS/MS	MS/MS	MS/MS	MS/MS	MS/MS	MS/MS	MS/MS	MS/MS	MS/MS	MS/MS	MS/MS	Cre03.g204750.t1.2	Cre03.g204750				Other	A0A2K3DZ39	tRNA_int_end_N2 domain-containing protein	GO:0000379		GO:0000214					IPR024336;IPR024337	tRNA-splicing endonuclease, subunit Sen54, N-terminal;tRNA-splicing endonuclease, subunit Sen54	PF12928	tRNA_int_end_N2																									PF12928	PTHR21027								Cre03.g204750.t1.2		410;	AAS(0.9529)GFVS(0.0471)LGKPR	3	AAS(0.9529)GFVS(0.0471)LGKPR	4072	AASGFVSLGKPR	Cre03.g204750.t1.2	R	H	408	419	12	2
Cre03.g204950.t1.2	Cre03.g204950.t1.2	EAAADEAGVEDEAAAKPDVEGDGGSGDDAAAAEAGAK	EAAADEAGVEDEAAAKPDVEGDGGS[79.9663]GDDAAAAEAGAK	404	S	1	1	25S(79.9663)	0	0	0	0	0	0	0	0	0	0	0	0	2.9535e+06	0	0	3.75386e+06		0	0	0	0	0	0	0	0	0	0	0	0	0	0	0	0	0	0	0	0	0	0	0	0	0	0	0	0	0	0	0	0	0	0	0	0	2.9535e+06	0	0	0	0	0	0	0	0	3.75386e+06	0	0	0	0	0	0	0	0	0	0	0	0	0	0	0	0	0	1	unmatched	unmatched	unmatched	unmatched	unmatched	unmatched	unmatched	unmatched	unmatched	unmatched	unmatched	unmatched	MBR	unmatched	unmatched	MS/MS	Cre03.g204950.t1.2	Cre03.g204950				Other	A0A2K3DZ41	SAP domain-containing protein	GO:0008380	GO:0003676	GO:0061574	AT4G39680		GO:0003676;GO:0000166	nucleic acid binding;nucleotide binding	IPR003034;IPR000504;IPR012677		PF16294;PF00076;PF02037	RSB_motif;RRM_1;SAP							PS50800	SAP	SSF68906;SSF54928	SAP domain;RNA-binding domain, RBD															PF00076;PF02037;PF16294					GO:0003676	AT4G39680.1		SAP domain-containing protein	Cre03.g204950.t1.2		404;	EAAADEAGVEDEAAAKPDVEGDGGS(1.0000)GDDAAAAEAGAK	25	EAAADEAGVEDEAAAKPDVEGDGGS(1.0000)GDDAAAAEAGAK	4073	EAAADEAGVEDEAAAKPDVEGDGGSGDDAAAAEAGAK	Cre03.g204950.t1.2	K	A	380	416	37	3
Cre03.g204950.t1.2	Cre03.g204950.t1.2	RVSTALAPEPVAAPAPAK	RVS[79.9663]TALAPEPVAAPAPAK	442	S	1	0.8943	3S(79.9663)	50400000	69000000	49000000	55700000	69700000	59000000	59800000	52200000	59800000	47900000	47100000	74900000	94600000	85800000	100000000	80300000		50400000	0	0	69000000	0	0	49000000	0	0	55700000	0	0	69700000	0	0	59000000	0	0	59800000	0	0	52200000	0	0	59800000	0	0	47900000	0	0	47100000	0	0	74900000	0	0	94600000	0	0	85800000	0	0	100000000	0	0	80300000	0	0	2	2	2	1	2	1	2	2	2	3	3	3	3	3	4	3	MS/MS	MS/MS	MS/MS	MS/MS	MS/MS	MS/MS	MS/MS	MS/MS	MS/MS	MS/MS	MS/MS	MS/MS	MS/MS	MS/MS	MS/MS	MS/MS	Cre03.g204950.t1.2	Cre03.g204950				Other	A0A2K3DZ41	SAP domain-containing protein	GO:0008380	GO:0003676	GO:0061574	AT4G39680		GO:0003676;GO:0000166	nucleic acid binding;nucleotide binding	IPR003034;IPR000504;IPR012677		PF16294;PF00076;PF02037	RSB_motif;RRM_1;SAP							PS50800	SAP	SSF68906;SSF54928	SAP domain;RNA-binding domain, RBD															PF00076;PF02037;PF16294					GO:0003676	AT4G39680.1		SAP domain-containing protein	Cre03.g204950.t1.2		442;	RVS(0.8943)T(0.1057)ALAPEPVAAPAPAK	3	RVS(0.8943)T(0.1057)ALAPEPVAAPAPAK	4076	RVSTALAPEPVAAPAPAK	Cre03.g204950.t1.2	R	A	440	457	18	2,3
Cre03.g204950.t1.2	Cre03.g204950.t1.2	RVSTALAPEPVAAPAPAK	RVST[79.9663]ALAPEPVAAPAPAK	443	T	1	0.6574	4T(79.9663)	0	0	0	0	0	0	0	0	40600000	0	0	0	0	0	0	0		0	0	0	0	0	0	0	0	0	0	0	0	0	0	0	0	0	0	0	0	0	0	0	0	40600000	0	0	0	0	0	0	0	0	0	0	0	0	0	0	0	0	0	0	0	0	0	0	0	0	0	0	0	0	0	0	0	1	0	0	0	0	0	0	0	unmatched	unmatched	unmatched	unmatched	unmatched	unmatched	unmatched	unmatched	MS/MS	unmatched	unmatched	unmatched	unmatched	unmatched	unmatched	unmatched	Cre03.g204950.t1.2	Cre03.g204950				Other	A0A2K3DZ41	SAP domain-containing protein	GO:0008380	GO:0003676	GO:0061574	AT4G39680		GO:0003676;GO:0000166	nucleic acid binding;nucleotide binding	IPR003034;IPR000504;IPR012677		PF16294;PF00076;PF02037	RSB_motif;RRM_1;SAP							PS50800	SAP	SSF68906;SSF54928	SAP domain;RNA-binding domain, RBD															PF00076;PF02037;PF16294					GO:0003676	AT4G39680.1		SAP domain-containing protein	Cre03.g204950.t1.2		443;	RVS(0.3426)T(0.6574)ALAPEPVAAPAPAK	4	RVS(0.3426)T(0.6574)ALAPEPVAAPAPAK	4075	RVSTALAPEPVAAPAPAK	Cre03.g204950.t1.2	R	A	440	457	18	3
Cre03.g204950.t1.2	Cre03.g204950.t1.2	GGAGAAGAAAGGVVSPK	GGAGAAGAAAGGVVS[79.9663]PK	579	S	1	1	15S(79.9663)	5439380	10900000	6.58961e+06	7.28807e+06	12300000	8.18395e+06	10700000	10500000	4.41918e+06	9987088	11800000	14000000	12300000	14100000	13900000	15500000		5439380	0	0	10900000	0	0	6.58961e+06	0	0	7.28807e+06	0	0	12300000	0	0	8.18395e+06	0	0	10700000	0	0	10500000	0	0	4.41918e+06	0	0	9987088	0	0	11800000	0	0	14000000	0	0	12300000	0	0	14100000	0	0	13900000	0	0	15500000	0	0	1	2	1	0	0	1	2	2	1	1	4	3	2	2	1	1	MS/MS	MS/MS	MS/MS	MBR	MBR	MS/MS	MS/MS	MS/MS	MS/MS	MS/MS	MS/MS	MS/MS	MS/MS	MS/MS	MS/MS	MS/MS	Cre03.g204950.t1.2	Cre03.g204950				Other	A0A2K3DZ41	SAP domain-containing protein	GO:0008380	GO:0003676	GO:0061574	AT4G39680		GO:0003676;GO:0000166	nucleic acid binding;nucleotide binding	IPR003034;IPR000504;IPR012677		PF16294;PF00076;PF02037	RSB_motif;RRM_1;SAP							PS50800	SAP	SSF68906;SSF54928	SAP domain;RNA-binding domain, RBD															PF00076;PF02037;PF16294					GO:0003676	AT4G39680.1		SAP domain-containing protein	Cre03.g204950.t1.2		579;	GGAGAAGAAAGGVVS(1.0000)PK	15	GGAGAAGAAAGGVVS(1.0000)PK	4074	GGAGAAGAAAGGVVSPK	Cre03.g204950.t1.2	K	G	565	581	17	2
Cre03.g205000.t1.1	IDA3	RPPSSGGGGGAGGGGGGGGGGGPGGGAGGR	RPPS[79.9663]SGGGGGAGGGGGGGGGGGPGGGAGGR	366	S	1	0.5	4S(79.9663)	3.22097e+06	2.58001e+06	0	3.97209e+06	3.28649e+06	0	0	0	0	1.09223e+06	0	0	0	3.00255e+06	3.4867e+06	0		3.22097e+06	0	0	2.58001e+06	0	0	0	0	0	3.97209e+06	0	0	3.28649e+06	0	0	0	0	0	0	0	0	0	0	0	0	0	0	1.09223e+06	0	0	0	0	0	0	0	0	0	0	0	3.00255e+06	0	0	3.4867e+06	0	0	0	0	0	1	2	0	1	1	0	0	0	0	1	0	0	1	2	0	0	MS/MS	MS/MS	unmatched	MS/MS	MS/MS	unmatched	unmatched	unmatched	unmatched	MS/MS	unmatched	unmatched	MS/MS	MS/MS	MBR	unmatched	Cre03.g205000.t1.1|IDA3_Inner Arm Adaptor to IFT GN=IDA3	Cre03.g205000	IDA3	Inner Arm Adaptor to IFT		Other	A0A2K3DZ62											PF15669	CCDC24																									PF15669									IDA3		366;	RPPS(0.5000)S(0.5000)GGGGGAGGGGGGGGGGGPGGGAGGR	4	RPPS(0.5000)S(0.5000)GGGGGAGGGGGGGGGGGPGGGAGGR	4081	RPPSSGGGGGAGGGGGGGGGGGPGGGAGGR	Cre03.g205000.t1.1	R	G	363	392	30	3
Cre03.g205000.t1.1	IDA3	SSAEAGLGAGPGPLAPGSPGLATR	SSAEAGLGAGPGPLAPGS[79.9663]PGLATR	533	S	1	0.9423	18S(79.9663)	12000000	0	0	0	12700000	11200000	10400000	0	0	7.00209e+06	5.12058e+06	0	12500000	13400000	11800000	0		12000000	0	0	0	0	0	0	0	0	0	0	0	12700000	0	0	11200000	0	0	10400000	0	0	0	0	0	0	0	0	7.00209e+06	0	0	5.12058e+06	0	0	0	0	0	12500000	0	0	13400000	0	0	11800000	0	0	0	0	0	1	0	0	0	2	1	1	0	0	0	1	0	1	1	1	0	MS/MS	unmatched	unmatched	unmatched	MS/MS	MS/MS	MS/MS	unmatched	unmatched	MBR	MS/MS	unmatched	MS/MS	MS/MS	MS/MS	unmatched	Cre03.g205000.t1.1|IDA3_Inner Arm Adaptor to IFT GN=IDA3	Cre03.g205000	IDA3	Inner Arm Adaptor to IFT		Other	A0A2K3DZ62											PF15669	CCDC24																									PF15669									IDA3		533;	S(0.0186)S(0.0186)AEAGLGAGPGPLAPGS(0.9423)PGLAT(0.0204)R	18	S(0.0186)S(0.0186)AEAGLGAGPGPLAPGS(0.9423)PGLAT(0.0204)R	4083	SSAEAGLGAGPGPLAPGSPGLATR	Cre03.g205000.t1.1	R	T	516	539	24	3
Cre03.g205000.t1.1	IDA3	LRPQSPGR	LRPQS[79.9663]PGR	578	S	1	1	5S(79.9663)	4.9017e+06	5859851	4720022	0	7580608	7572709	0	0	8.38037e+06	4.67245e+06	0	4607667	9133266	8251964	8.25899e+06	0		4.9017e+06	0	0	5859851	0	0	4720022	0	0	0	0	0	7580608	0	0	7572709	0	0	0	0	0	0	0	0	8.38037e+06	0	0	4.67245e+06	0	0	0	0	0	4607667	0	0	9133266	0	0	8251964	0	0	8.25899e+06	0	0	0	0	0	0	0	0	0	1	0	0	0	0	0	0	0	1	1	0	0	MBR	MBR	MBR	unmatched	MS/MS	MBR	unmatched	unmatched	MBR	MBR	unmatched	MBR	MS/MS	MS/MS	MBR	unmatched	Cre03.g205000.t1.1|IDA3_Inner Arm Adaptor to IFT GN=IDA3	Cre03.g205000	IDA3	Inner Arm Adaptor to IFT		Other	A0A2K3DZ62											PF15669	CCDC24																									PF15669									IDA3		578;	LRPQS(1.0000)PGR	5	LRPQS(1.0000)PGR	4080	LRPQSPGR	Cre03.g205000.t1.1	R	L	574	581	8	2
Cre03.g205000.t1.1	IDA3	SGSGLSGPAATGSTLDR	S[79.9663]GSGLSGPAATGSTLDR	675	S	1	0.4711	1S(79.9663)	14100000	20200000	0	10400000	22300000	20600000	0	16500000	14700000	0	0	13500000	23000000	23700000	26300000	21300000		14100000	0	0	20200000	0	0	0	0	0	10400000	0	0	22300000	0	0	20600000	0	0	0	0	0	16500000	0	0	14700000	0	0	0	0	0	0	0	0	13500000	0	0	23000000	0	0	23700000	0	0	26300000	0	0	21300000	0	0	0	0	0	0	3	1	0	1	1	1	1	0	1	2	1	0	MBR	MBR	unmatched	MBR	MS/MS	MS/MS	unmatched	MS/MS	MS/MS	MS/MS	MS/MS	MBR	MS/MS	MS/MS	MS/MS	MBR	Cre03.g205000.t1.1|IDA3_Inner Arm Adaptor to IFT GN=IDA3	Cre03.g205000	IDA3	Inner Arm Adaptor to IFT		Other	A0A2K3DZ62											PF15669	CCDC24																									PF15669									IDA3		675;	S(0.4711)GS(0.4711)GLS(0.0203)GPAAT(0.0127)GS(0.0124)T(0.0124)LDR	1	S(0.4711)GS(0.4711)GLS(0.0203)GPAAT(0.0127)GS(0.0124)T(0.0124)LDR	4084	SGSGLSGPAATGSTLDR	Cre03.g205000.t1.1	R	S	675	691	17	2
Cre03.g205000.t1.1	IDA3	SGSGLSGPAATGSTLDR	SGS[79.9663]GLSGPAATGSTLDR	677	S	1	0.9308	3S(79.9663)	14500000	15700000	12100000	13500000	4.57424e+06	14000000	11400000	0	14200000	10600000	0	12300000	16400000	0	16100000	17200000		14500000	0	0	15700000	0	0	12100000	0	0	13500000	0	0	4.57424e+06	0	0	14000000	0	0	11400000	0	0	0	0	0	14200000	0	0	10600000	0	0	0	0	0	12300000	0	0	16400000	0	0	0	0	0	16100000	0	0	17200000	0	0	0	0	0	0	1	1	1	0	1	0	0	0	3	0	0	1	MBR	MBR	MBR	MBR	MS/MS	MS/MS	MS/MS	unmatched	MS/MS	MBR	unmatched	MBR	MS/MS	unmatched	MBR	MS/MS	Cre03.g205000.t1.1|IDA3_Inner Arm Adaptor to IFT GN=IDA3	Cre03.g205000	IDA3	Inner Arm Adaptor to IFT		Other	A0A2K3DZ62											PF15669	CCDC24																									PF15669									IDA3		677;	S(0.0289)GS(0.9308)GLS(0.0109)GPAAT(0.0098)GS(0.0098)T(0.0098)LDR	3	S(0.0289)GS(0.9308)GLS(0.0109)GPAAT(0.0098)GS(0.0098)T(0.0098)LDR	4082	SGSGLSGPAATGSTLDR	Cre03.g205000.t1.1	R	S	675	691	17	2
Cre03.g205000.t1.1	IDA3	LAAAAAAADMASSPAARAAPSVQPR	LAAAAAAADMAS[79.9663]S[79.9663]PAARAAPS[79.9663]VQPR	785	S	3	1	12S(79.9663),13S(79.9663),21S(79.9663)	0	0	0	0	0	0	0	0	0	0	0	0	0	0	0	0		0	0	0	0	0	0	0	0	0	0	0	0	0	0	0	0	0	0	0	0	0	0	0	0	0	0	0	0	0	0	0	0	0	0	0	0	0	0	0	0	0	0	0	0	0	0	0	0	0	0	1	0	0	0	0	0	0	0	0	1	0	0	0	0	unmatched	unmatched	MS/MS	unmatched	unmatched	unmatched	unmatched	unmatched	unmatched	unmatched	unmatched	MS/MS	unmatched	unmatched	unmatched	unmatched	Cre03.g205000.t1.1|IDA3_Inner Arm Adaptor to IFT GN=IDA3	Cre03.g205000	IDA3	Inner Arm Adaptor to IFT		Other	A0A2K3DZ62											PF15669	CCDC24																									PF15669									IDA3		785;	LAAAAAAADMAS(1.0000)S(1.0000)PAARAAPS(1.0000)VQPR	12	LAAAAAAADMAS(1.0000)S(1.0000)PAARAAPS(1.0000)VQPR	4077	LAAAAAAADMASSPAARAAPSVQPR	Cre03.g205000.t1.1	R	A	774	798	25	3
Cre03.g205000.t1.1	IDA3	LAAAAAAADMASSPAARAAPSVQPR	LAAAAAAADMAS[79.9663]S[79.9663]PAARAAPS[79.9663]VQPR	786	S	3	1	12S(79.9663),13S(79.9663),21S(79.9663)	0	0	0	0	0	0	0	0	0	0	0	0	0	0	0	0		0	0	0	0	0	0	0	0	0	0	0	0	0	0	0	0	0	0	0	0	0	0	0	0	0	0	0	0	0	0	0	0	0	0	0	0	0	0	0	0	0	0	0	0	0	0	0	0	0	0	1	0	0	0	0	0	0	0	0	1	0	0	0	0	unmatched	unmatched	MS/MS	unmatched	unmatched	unmatched	unmatched	unmatched	unmatched	unmatched	unmatched	MS/MS	unmatched	unmatched	unmatched	unmatched	Cre03.g205000.t1.1|IDA3_Inner Arm Adaptor to IFT GN=IDA3	Cre03.g205000	IDA3	Inner Arm Adaptor to IFT		Other	A0A2K3DZ62											PF15669	CCDC24																									PF15669									IDA3		786;	LAAAAAAADMAS(1.0000)S(1.0000)PAARAAPS(1.0000)VQPR	13	LAAAAAAADMAS(1.0000)S(1.0000)PAARAAPS(1.0000)VQPR	4078	LAAAAAAADMASSPAARAAPSVQPR	Cre03.g205000.t1.1	R	A	774	798	25	3
Cre03.g205000.t1.1	IDA3	LAAAAAAADMASSPAARAAPSVQPR	LAAAAAAADMAS[79.9663]S[79.9663]PAARAAPS[79.9663]VQPR	794	S	3	1	12S(79.9663),13S(79.9663),21S(79.9663)	0	0	0	0	0	0	0	0	0	0	0	0	0	0	0	0		0	0	0	0	0	0	0	0	0	0	0	0	0	0	0	0	0	0	0	0	0	0	0	0	0	0	0	0	0	0	0	0	0	0	0	0	0	0	0	0	0	0	0	0	0	0	0	0	0	0	1	0	0	0	0	0	0	0	0	1	0	0	0	0	unmatched	unmatched	MS/MS	unmatched	unmatched	unmatched	unmatched	unmatched	unmatched	unmatched	unmatched	MS/MS	unmatched	unmatched	unmatched	unmatched	Cre03.g205000.t1.1|IDA3_Inner Arm Adaptor to IFT GN=IDA3	Cre03.g205000	IDA3	Inner Arm Adaptor to IFT		Other	A0A2K3DZ62											PF15669	CCDC24																									PF15669									IDA3		794;	LAAAAAAADMAS(1.0000)S(1.0000)PAARAAPS(1.0000)VQPR	21	LAAAAAAADMAS(1.0000)S(1.0000)PAARAAPS(1.0000)VQPR	4079	LAAAAAAADMASSPAARAAPSVQPR	Cre03.g205000.t1.1	R	A	774	798	25	3
Cre03.g205137.t1.1	Cre03.g205137.t1.1	SGSTADLTAESGADDGVATALGGGGGGPASSALHASATR	S[79.9663]GSTADLTAESGADDGVATALGGGGGGPASSALHASATR	1000	S	1	0.5193	1S(79.9663)	11400000	1.98871e+06	5676345	0	14800000	10000000	0	5.86231e+06	16900000	15700000	8524183	0	14200000	12100000	10100000	3.3293e+06		11400000	0	0	1.98871e+06	0	0	5676345	0	0	0	0	0	14800000	0	0	10000000	0	0	0	0	0	5.86231e+06	0	0	16900000	0	0	15700000	0	0	8524183	0	0	0	0	0	14200000	0	0	12100000	0	0	10100000	0	0	3.3293e+06	0	0	10	2	4	0	12	7	1	0	9	3	2	6	5	6	6	2	MS/MS	MS/MS	MS/MS	unmatched	MS/MS	MS/MS	MS/MS	MBR	MS/MS	MS/MS	MS/MS	MS/MS	MS/MS	MS/MS	MS/MS	MS/MS	Cre03.g205137.t1.1|EGGNOG: LisH domain and HEAT repeat-containing protein	Cre03.g205137				Other	A0A2K3DZQ0	LisH domain-containing protein	GO:0032367		GO:0005802;GO:0055037			GO:0005488;GO:0005515	binding;protein binding	IPR006594;IPR011989										PS50896	LISH			LisH domain and HEAT repeat-containing protein															PTHR32059;PTHR32059:SF0					AT5G16210.1		HEAT repeat-containing protein	Cre03.g205137.t1.1		1000;	S(0.5193)GS(0.0840)T(0.0840)ADLT(0.0840)AES(0.0840)GADDGVAT(0.0840)ALGGGGGGPAS(0.0200)S(0.0200)ALHAS(0.0103)AT(0.0103)R	1	S(0.5193)GS(0.0840)T(0.0840)ADLT(0.0840)AES(0.0840)GADDGVAT(0.0840)ALGGGGGGPAS(0.0200)S(0.0200)ALHAS(0.0103)AT(0.0103)R	4091	SGSTADLTAESGADDGVATALGGGGGGPASSALHASATR	Cre03.g205137.t1.1;Cre03.g205137_4532.3;Cre03.g205137_4532.1;Cre03.g205137_4532.2	R	A	1000	1038	39	3,4
Cre03.g205137.t1.1	Cre03.g205137.t1.1	SGSTADLTAESGADDGVATALGGGGGGPASSALHASATR	SGSTADLTAES[79.9663]GADDGVATALGGGGGGPASSALHASATR	1010	S	1	0.3636	11S(79.9663)	0	0	0	0	0	0	0	0	0	0	0	0	0	0	0	0		0	0	0	0	0	0	0	0	0	0	0	0	0	0	0	0	0	0	0	0	0	0	0	0	0	0	0	0	0	0	0	0	0	0	0	0	0	0	0	0	0	0	0	0	0	0	0	0	0	0	0	0	0	1	0	0	0	0	0	0	0	0	0	0	unmatched	unmatched	unmatched	unmatched	unmatched	MS/MS	unmatched	unmatched	unmatched	unmatched	unmatched	unmatched	unmatched	unmatched	unmatched	unmatched	Cre03.g205137.t1.1|EGGNOG: LisH domain and HEAT repeat-containing protein	Cre03.g205137				Other	A0A2K3DZQ0	LisH domain-containing protein	GO:0032367		GO:0005802;GO:0055037			GO:0005488;GO:0005515	binding;protein binding	IPR006594;IPR011989										PS50896	LISH			LisH domain and HEAT repeat-containing protein															PTHR32059;PTHR32059:SF0					AT5G16210.1		HEAT repeat-containing protein	Cre03.g205137.t1.1		1010;	S(0.0636)GS(0.0636)T(0.0636)ADLT(0.0636)AES(0.3636)GADDGVAT(0.3636)ALGGGGGGPAS(0.0046)S(0.0046)ALHAS(0.0045)AT(0.0045)R	11	S(0.0636)GS(0.0636)T(0.0636)ADLT(0.0636)AES(0.3636)GADDGVAT(0.3636)ALGGGGGGPAS(0.0046)S(0.0046)ALHAS(0.0045)AT(0.0045)R	4090	SGSTADLTAESGADDGVATALGGGGGGPASSALHASATR	Cre03.g205137.t1.1;Cre03.g205137_4532.3;Cre03.g205137_4532.1;Cre03.g205137_4532.2	R	A	1000	1038	39	4
Cre03.g205137.t1.1	Cre03.g205137.t1.1	SGSTADLTAESGADDGVATALGGGGGGPASSALHASATR	SGSTADLTAESGADDGVAT[79.9663]ALGGGGGGPASSALHASATR	1018	T	1	0.812	19T(79.9663)	0	0	0	0	0	0	0	0	0	1.13498e+06	0	0	0	0	0	0		0	0	0	0	0	0	0	0	0	0	0	0	0	0	0	0	0	0	0	0	0	0	0	0	0	0	0	1.13498e+06	0	0	0	0	0	0	0	0	0	0	0	0	0	0	0	0	0	0	0	0	0	0	0	0	0	0	0	0	0	1	0	0	0	0	0	0	unmatched	unmatched	unmatched	unmatched	unmatched	unmatched	unmatched	unmatched	unmatched	MS/MS	unmatched	unmatched	unmatched	unmatched	unmatched	unmatched	Cre03.g205137.t1.1|EGGNOG: LisH domain and HEAT repeat-containing protein	Cre03.g205137				Other	A0A2K3DZQ0	LisH domain-containing protein	GO:0032367		GO:0005802;GO:0055037			GO:0005488;GO:0005515	binding;protein binding	IPR006594;IPR011989										PS50896	LISH			LisH domain and HEAT repeat-containing protein															PTHR32059;PTHR32059:SF0					AT5G16210.1		HEAT repeat-containing protein	Cre03.g205137.t1.1		1018;	S(0.0196)GS(0.0196)T(0.0196)ADLT(0.0532)AES(0.0532)GADDGVAT(0.8120)ALGGGGGGPAS(0.0058)S(0.0057)ALHAS(0.0056)AT(0.0056)R	19	S(0.0196)GS(0.0196)T(0.0196)ADLT(0.0532)AES(0.0532)GADDGVAT(0.8120)ALGGGGGGPAS(0.0058)S(0.0057)ALHAS(0.0056)AT(0.0056)R	4089	SGSTADLTAESGADDGVATALGGGGGGPASSALHASATR	Cre03.g205137.t1.1;Cre03.g205137_4532.3;Cre03.g205137_4532.1;Cre03.g205137_4532.2	R	A	1000	1038	39	4
Cre03.g205137.t1.1	Cre03.g205137.t1.1	LAAASASGGGAAGSTSGAAGLLGGVEQQR	LAAAS[79.9663]ASGGGAAGSTSGAAGLLGGVEQQR	1539	S	1	0.2601	5S(79.9663)	0	5449077	0	0	0	7.60778e+06	0	7.67181e+06	13800000	0	9459385	11000000	1.00595e+06	0	0	11600000		0	0	0	5449077	0	0	0	0	0	0	0	0	0	0	0	7.60778e+06	0	0	0	0	0	7.67181e+06	0	0	13800000	0	0	0	0	0	9459385	0	0	11000000	0	0	1.00595e+06	0	0	0	0	0	0	0	0	11600000	0	0	0	1	0	0	0	0	1	2	1	1	1	2	2	0	2	1	unmatched	MS/MS	unmatched	unmatched	unmatched	MBR	MS/MS	MS/MS	MS/MS	MS/MS	MS/MS	MS/MS	MS/MS	unmatched	MS/MS	MS/MS	Cre03.g205137.t1.1|EGGNOG: LisH domain and HEAT repeat-containing protein	Cre03.g205137				Other	A0A2K3DZQ0	LisH domain-containing protein	GO:0032367		GO:0005802;GO:0055037			GO:0005488;GO:0005515	binding;protein binding	IPR006594;IPR011989										PS50896	LISH			LisH domain and HEAT repeat-containing protein															PTHR32059;PTHR32059:SF0					AT5G16210.1		HEAT repeat-containing protein	Cre03.g205137.t1.1		1539;	LAAAS(0.2601)AS(0.2601)GGGAAGS(0.0315)T(0.2242)S(0.2242)GAAGLLGGVEQQR	5	LAAAS(0.2601)AS(0.2601)GGGAAGS(0.0315)T(0.2242)S(0.2242)GAAGLLGGVEQQR	4088	LAAASASGGGAAGSTSGAAGLLGGVEQQR	Cre03.g205137.t1.1;Cre03.g205137_4532.1;Cre03.g205137_4532.4;Cre03.g205137_4532.2	R	A	1535	1563	29	3
Cre03.g205137.t1.1	Cre03.g205137.t1.1	LAAASASGGGAAGSTSGAAGLLGGVEQQR	LAAASASGGGAAGS[79.9663]TSGAAGLLGGVEQQR	1548	S	1	0.3266	14S(79.9663)	0	0	0	0	7.95387e+06	0	28000000	0	2.36002e+06	2.30699e+06	0	75300000	0	1.50204e+06	2.64598e+06	0		0	0	0	0	0	0	0	0	0	0	0	0	7.95387e+06	0	0	0	0	0	28000000	0	0	0	0	0	2.36002e+06	0	0	2.30699e+06	0	0	0	0	0	75300000	0	0	0	0	0	1.50204e+06	0	0	2.64598e+06	0	0	0	0	0	0	0	0	1	1	0	1	0	1	0	0	4	0	2	0	0	unmatched	unmatched	unmatched	MS/MS	MS/MS	unmatched	MS/MS	unmatched	MS/MS	MBR	unmatched	MS/MS	unmatched	MS/MS	MBR	unmatched	Cre03.g205137.t1.1|EGGNOG: LisH domain and HEAT repeat-containing protein	Cre03.g205137				Other	A0A2K3DZQ0	LisH domain-containing protein	GO:0032367		GO:0005802;GO:0055037			GO:0005488;GO:0005515	binding;protein binding	IPR006594;IPR011989										PS50896	LISH			LisH domain and HEAT repeat-containing protein															PTHR32059;PTHR32059:SF0					AT5G16210.1		HEAT repeat-containing protein	Cre03.g205137.t1.1		1548;	LAAAS(0.0095)AS(0.0107)GGGAAGS(0.3266)T(0.3266)S(0.3266)GAAGLLGGVEQQR	14	LAAAS(0.0095)AS(0.0107)GGGAAGS(0.3266)T(0.3266)S(0.3266)GAAGLLGGVEQQR	4087	LAAASASGGGAAGSTSGAAGLLGGVEQQR	Cre03.g205137.t1.1;Cre03.g205137_4532.1;Cre03.g205137_4532.4;Cre03.g205137_4532.2	R	A	1535	1563	29	3
Cre03.g205137.t1.1	Cre03.g205137.t1.1	LAAASASGGGAAGSTSGAAGLLGGVEQQR	LAAASASGGGAAGST[79.9663]SGAAGLLGGVEQQR	1549	T	1	0.4678	15T(79.9663)	0	0	0	0	0	0	2.78839e+06	0	2.30431e+06	0	0	0	0	0	2490073	0		0	0	0	0	0	0	0	0	0	0	0	0	0	0	0	0	0	0	2.78839e+06	0	0	0	0	0	2.30431e+06	0	0	0	0	0	0	0	0	0	0	0	0	0	0	0	0	0	2490073	0	0	0	0	0	0	0	0	0	0	0	1	0	1	0	1	1	0	0	2	0	unmatched	unmatched	unmatched	unmatched	unmatched	unmatched	MS/MS	unmatched	MS/MS	unmatched	MS/MS	MS/MS	unmatched	unmatched	MS/MS	unmatched	Cre03.g205137.t1.1|EGGNOG: LisH domain and HEAT repeat-containing protein	Cre03.g205137				Other	A0A2K3DZQ0	LisH domain-containing protein	GO:0032367		GO:0005802;GO:0055037			GO:0005488;GO:0005515	binding;protein binding	IPR006594;IPR011989										PS50896	LISH			LisH domain and HEAT repeat-containing protein															PTHR32059;PTHR32059:SF0					AT5G16210.1		HEAT repeat-containing protein	Cre03.g205137.t1.1		1549;	LAAAS(0.0125)AS(0.0125)GGGAAGS(0.0394)T(0.4678)S(0.4678)GAAGLLGGVEQQR	15	LAAAS(0.0125)AS(0.0125)GGGAAGS(0.0394)T(0.4678)S(0.4678)GAAGLLGGVEQQR	4086	LAAASASGGGAAGSTSGAAGLLGGVEQQR	Cre03.g205137.t1.1;Cre03.g205137_4532.1;Cre03.g205137_4532.4;Cre03.g205137_4532.2	R	A	1535	1563	29	3
Cre03.g205137.t1.1	Cre03.g205137.t1.1	GGGADVELGLEGESGDEEEADGADGDGDGEASPEQLR	GGGADVELGLEGES[79.9663]GDEEEADGADGDGDGEASPEQLR	327	S	1	0.9553	14S(79.9663)	8071675	4076161	4.61201e+06	0	12300000	0	0	8348477	8984674	6.82978e+06	8105551	10000000	4960234	0	5.91719e+06	0		8071675	0	0	4076161	0	0	4.61201e+06	0	0	0	0	0	12300000	0	0	0	0	0	0	0	0	8348477	0	0	8984674	0	0	6.82978e+06	0	0	8105551	0	0	10000000	0	0	4960234	0	0	0	0	0	5.91719e+06	0	0	0	0	0	1	1	1	0	1	1	1	2	1	3	1	2	0	0	1	0	MS/MS	MS/MS	MS/MS	unmatched	MS/MS	MS/MS	MS/MS	MS/MS	MS/MS	MS/MS	MS/MS	MS/MS	MBR	unmatched	MS/MS	unmatched	Cre03.g205137.t1.1|EGGNOG: LisH domain and HEAT repeat-containing protein	Cre03.g205137				Other	A0A2K3DZQ0	LisH domain-containing protein	GO:0032367		GO:0005802;GO:0055037			GO:0005488;GO:0005515	binding;protein binding	IPR006594;IPR011989										PS50896	LISH			LisH domain and HEAT repeat-containing protein															PTHR32059;PTHR32059:SF0					AT5G16210.1		HEAT repeat-containing protein	Cre03.g205137.t1.1		327;	GGGADVELGLEGES(0.9553)GDEEEADGADGDGDGEAS(0.0447)PEQLR	14	GGGADVELGLEGES(0.9553)GDEEEADGADGDGDGEAS(0.0447)PEQLR	4085	GGGADVELGLEGESGDEEEADGADGDGDGEASPEQLR	Cre03.g205137.t1.1;Cre03.g205137_4532.3;Cre03.g205137_4532.1;Cre03.g205137_4532.2	R	E	314	350	37	3
Cre03.g205137.t1.1	Cre03.g205137.t1.1	YQPSNALDLQAIGRDRESK	YQPS[79.9663]NALDLQAIGRDRES[79.9663]K	76	S	2	0.9439	18S(79.9663),4S(79.9663)	2060000000	1830000000	1700000000	1720000000	0	0	822000000	1210000000	2700000000	1560000000	2200000000	2150000000	0	1690000000	1930000000	0		0	2060000000	0	0	1830000000	0	0	1700000000	0	0	1720000000	0	0	0	0	0	0	0	0	822000000	0	0	1210000000	0	0	2700000000	0	0	1560000000	0	0	2200000000	0	0	2150000000	0	0	0	0	0	1690000000	0	0	1930000000	0	0	0	0	1	0	0	0	0	0	0	0	0	0	1	0	0	0	0	0	MS/MS	MBR	MBR	MBR	unmatched	unmatched	MBR	MBR	MBR	MBR	MS/MS	MBR	unmatched	MBR	MBR	unmatched	Cre03.g205137.t1.1|EGGNOG: LisH domain and HEAT repeat-containing protein	Cre03.g205137				Other	A0A2K3DZQ0	LisH domain-containing protein	GO:0032367		GO:0005802;GO:0055037			GO:0005488;GO:0005515	binding;protein binding	IPR006594;IPR011989										PS50896	LISH			LisH domain and HEAT repeat-containing protein															PTHR32059;PTHR32059:SF0					AT5G16210.1		HEAT repeat-containing protein	Cre03.g205137.t1.1		76;	Y(0.1123)QPS(0.9439)NALDLQAIGRDRES(0.9439)K	4	Y(0.1123)QPS(0.9439)NALDLQAIGRDRES(0.9439)K	4096	YQPSNALDLQAIGRDRESK	Cre03.g205137.t1.1;Cre03.g205137_4532.3;Cre03.g205137_4532.1;Cre03.g205137_4532.2	R	L	73	91	19	3
Cre03.g205137.t1.1	Cre03.g205137.t1.1	TGSGLGGGASSALAASGPVSFGGR	T[79.9663]GS[79.9663]GLGGGASSALAASGPVSFGGR	899	T	2	0.4691	1T(79.9663),3S(79.9663)	0	0	0	0	7.3059e+06	0	0	0	0	0	0	0	0	0	0	0		0	0	0	0	0	0	0	0	0	0	0	0	0	7.3059e+06	0	0	0	0	0	0	0	0	0	0	0	0	0	0	0	0	0	0	0	0	0	0	0	0	0	0	0	0	0	0	0	0	0	0	0	0	0	0	1	0	0	0	0	0	0	0	0	0	0	0	unmatched	unmatched	unmatched	unmatched	MS/MS	unmatched	unmatched	unmatched	unmatched	unmatched	unmatched	unmatched	unmatched	unmatched	unmatched	unmatched	Cre03.g205137.t1.1|EGGNOG: LisH domain and HEAT repeat-containing protein	Cre03.g205137				Other	A0A2K3DZQ0	LisH domain-containing protein	GO:0032367		GO:0005802;GO:0055037			GO:0005488;GO:0005515	binding;protein binding	IPR006594;IPR011989										PS50896	LISH			LisH domain and HEAT repeat-containing protein															PTHR32059;PTHR32059:SF0					AT5G16210.1		HEAT repeat-containing protein	Cre03.g205137.t1.1		899;	T(0.4691)GS(0.4691)GLGGGAS(0.4691)S(0.4691)ALAAS(0.0783)GPVS(0.0453)FGGR	1	T(0.4691)GS(0.4691)GLGGGAS(0.4691)S(0.4691)ALAAS(0.0783)GPVS(0.0453)FGGR	4093	TGSGLGGGASSALAASGPVSFGGR	Cre03.g205137.t1.1;Cre03.g205137_4532.3;Cre03.g205137_4532.1;Cre03.g205137_4532.2	R	G	899	922	24	3
Cre03.g205137.t1.1	Cre03.g205137.t1.1	TGSGLGGGASSALAASGPVSFGGR	TGS[79.9663]GLGGGASSALAASGPVSFGGR	901	S	1;2	0.8265	3S(79.9663)	5451273	0	0	0	3.47059e+07	25300000	0	0	0	0	0	0	0	0	0	0		5451273	0	0	0	0	0	0	0	0	0	0	0	27400000	7.3059e+06	0	25300000	0	0	0	0	0	0	0	0	0	0	0	0	0	0	0	0	0	0	0	0	0	0	0	0	0	0	0	0	0	0	0	0	1	0	0	0	1	1	0	0	0	0	0	0	0	0	0	0	MS/MS	unmatched	unmatched	unmatched	MS/MS	MS/MS	unmatched	unmatched	unmatched	unmatched	unmatched	unmatched	unmatched	unmatched	unmatched	unmatched	Cre03.g205137.t1.1|EGGNOG: LisH domain and HEAT repeat-containing protein	Cre03.g205137				Other	A0A2K3DZQ0	LisH domain-containing protein	GO:0032367		GO:0005802;GO:0055037			GO:0005488;GO:0005515	binding;protein binding	IPR006594;IPR011989										PS50896	LISH			LisH domain and HEAT repeat-containing protein															PTHR32059;PTHR32059:SF0					AT5G16210.1		HEAT repeat-containing protein	Cre03.g205137.t1.1		901;	T(0.0325)GS(0.8265)GLGGGAS(0.0583)S(0.0583)ALAAS(0.0126)GPVS(0.0118)FGGR	3	T(0.0325)GS(0.8265)GLGGGAS(0.0583)S(0.0583)ALAAS(0.0126)GPVS(0.0118)FGGR	4092	TGSGLGGGASSALAASGPVSFGGR	Cre03.g205137.t1.1;Cre03.g205137_4532.3;Cre03.g205137_4532.1;Cre03.g205137_4532.2	R	G	899	922	24	3
Cre03.g205137.t1.1	Cre03.g205137.t1.1	YQPSNALDLQAIGRDRESK	YQPS[79.9663]NALDLQAIGRDRES[79.9663]K	90	S	2	0.9439	18S(79.9663),4S(79.9663)	2060000000	1830000000	1700000000	1720000000	0	0	822000000	1210000000	2700000000	1560000000	2200000000	2150000000	0	1690000000	1930000000	0		0	2060000000	0	0	1830000000	0	0	1700000000	0	0	1720000000	0	0	0	0	0	0	0	0	822000000	0	0	1210000000	0	0	2700000000	0	0	1560000000	0	0	2200000000	0	0	2150000000	0	0	0	0	0	1690000000	0	0	1930000000	0	0	0	0	1	0	0	0	0	0	0	0	0	0	1	0	0	0	0	0	MS/MS	MBR	MBR	MBR	unmatched	unmatched	MBR	MBR	MBR	MBR	MS/MS	MBR	unmatched	MBR	MBR	unmatched	Cre03.g205137.t1.1|EGGNOG: LisH domain and HEAT repeat-containing protein	Cre03.g205137				Other	A0A2K3DZQ0	LisH domain-containing protein	GO:0032367		GO:0005802;GO:0055037			GO:0005488;GO:0005515	binding;protein binding	IPR006594;IPR011989										PS50896	LISH			LisH domain and HEAT repeat-containing protein															PTHR32059;PTHR32059:SF0					AT5G16210.1		HEAT repeat-containing protein	Cre03.g205137.t1.1		90;	Y(0.1123)QPS(0.9439)NALDLQAIGRDRES(0.9439)K	18	Y(0.1123)QPS(0.9439)NALDLQAIGRDRES(0.9439)K	4095	YQPSNALDLQAIGRDRESK	Cre03.g205137.t1.1;Cre03.g205137_4532.3;Cre03.g205137_4532.1;Cre03.g205137_4532.2	R	L	73	91	19	3
Cre03.g205450.t1.1	Cre03.g205450.t1.1	ATAPQLASPVSPVPPGAPTSAAGSGTAWSSPTSAASHR	ATAPQLAS[79.9663]PVSPVPPGAPTSAAGSGTAWSSPTSAASHR	214	S	1	0.439	8S(79.9663)	0	0	0	0	0	0	0	0	0	0	0	0	0	0	0	0		0	0	0	0	0	0	0	0	0	0	0	0	0	0	0	0	0	0	0	0	0	0	0	0	0	0	0	0	0	0	0	0	0	0	0	0	0	0	0	0	0	0	0	0	0	0	0	0	0	0	0	0	1	0	0	0	0	0	0	0	0	0	0	0	unmatched	unmatched	unmatched	unmatched	MS/MS	unmatched	unmatched	unmatched	unmatched	unmatched	unmatched	unmatched	unmatched	unmatched	unmatched	unmatched	Cre03.g205450.t1.1	Cre03.g205450				Other	A0A2K3DZ52				GO:0016020																																										Cre03.g205450.t1.1		214;	AT(0.0625)APQLAS(0.4390)PVS(0.4390)PVPPGAPT(0.0071)S(0.0071)AAGS(0.0070)GT(0.0070)AWS(0.0065)S(0.0063)PT(0.0062)S(0.0062)AAS(0.0062)HR	8	AT(0.0625)APQLAS(0.4390)PVS(0.4390)PVPPGAPT(0.0071)S(0.0071)AAGS(0.0070)GT(0.0070)AWS(0.0065)S(0.0063)PT(0.0062)S(0.0062)AAS(0.0062)HR	4097	ATAPQLASPVSPVPPGAPTSAAGSGTAWSSPTSAASHR	Cre03.g205450.t1.1	R	D	207	244	38	4
Cre03.g205450.t1.1	Cre03.g205450.t1.1	THSSSASATSYKPLAGELSFR	THS[79.9663]SSASATSYKPLAGELS[79.9663]FR	57	S	2	0.8027	19S(79.9663),3S(79.9663)	0	0	0	0	10800000	0	0	0	0	0	0	0	0	0	0	0		0	0	0	0	0	0	0	0	0	0	0	0	0	10800000	0	0	0	0	0	0	0	0	0	0	0	0	0	0	0	0	0	0	0	0	0	0	0	0	0	0	0	0	0	0	0	0	0	0	0	0	0	0	2	0	0	0	0	0	0	0	0	0	0	0	unmatched	unmatched	unmatched	unmatched	MS/MS	unmatched	unmatched	unmatched	unmatched	unmatched	unmatched	unmatched	unmatched	unmatched	unmatched	unmatched	Cre03.g205450.t1.1	Cre03.g205450				Other	A0A2K3DZ52				GO:0016020																																										Cre03.g205450.t1.1		57;	T(0.0140)HS(0.8027)S(0.1174)S(0.1174)AS(0.0504)AT(0.0316)S(0.0252)Y(0.0211)KPLAGELS(0.8203)FR	3	T(0.0140)HS(0.8027)S(0.1174)S(0.1174)AS(0.0504)AT(0.0316)S(0.0252)Y(0.0211)KPLAGELS(0.8203)FR	4099	THSSSASATSYKPLAGELSFR	Cre03.g205450.t1.1	R	R	55	75	21	3
Cre03.g205450.t1.1	Cre03.g205450.t1.1	THSSSASATSYKPLAGELSFR	THS[79.9663]SSASATSYKPLAGELS[79.9663]FR	73	S	2	0.8203	19S(79.9663),3S(79.9663)	0	0	0	0	10800000	0	0	0	0	0	0	0	0	0	0	0		0	0	0	0	0	0	0	0	0	0	0	0	0	10800000	0	0	0	0	0	0	0	0	0	0	0	0	0	0	0	0	0	0	0	0	0	0	0	0	0	0	0	0	0	0	0	0	0	0	0	0	0	0	2	0	0	0	0	0	0	0	0	0	0	0	unmatched	unmatched	unmatched	unmatched	MS/MS	unmatched	unmatched	unmatched	unmatched	unmatched	unmatched	unmatched	unmatched	unmatched	unmatched	unmatched	Cre03.g205450.t1.1	Cre03.g205450				Other	A0A2K3DZ52				GO:0016020																																										Cre03.g205450.t1.1		73;	T(0.0140)HS(0.8027)S(0.1174)S(0.1174)AS(0.0504)AT(0.0316)S(0.0252)Y(0.0211)KPLAGELS(0.8203)FR	19	T(0.0140)HS(0.8027)S(0.1174)S(0.1174)AS(0.0504)AT(0.0316)S(0.0252)Y(0.0211)KPLAGELS(0.8203)FR	4098	THSSSASATSYKPLAGELSFR	Cre03.g205450.t1.1	R	R	55	75	21	3
Cre03.g205550.t1.1	Cre03.g205550.t1.1	AGAAARGSDSAFDLHQR	AGAAARGS[79.9663]DSAFDLHQR	699	S	1	0.5	8S(79.9663)	0	0	0	0	30500000	21600000	16000000	23962799	6.96338e+06	4.21477e+06	5.48546e+06	9878933	6217001	3.78006e+06	0	7.92578e+06		0	0	0	0	0	0	0	0	0	0	0	0	30500000	0	0	21600000	0	0	16000000	0	0	23962799	0	0	6.96338e+06	0	0	4.21477e+06	0	0	5.48546e+06	0	0	9878933	0	0	6217001	0	0	3.78006e+06	0	0	0	0	0	7.92578e+06	0	0	0	0	0	0	0	0	0	1	0	0	0	0	0	0	0	0	unmatched	unmatched	unmatched	unmatched	unmatched	unmatched	unmatched	MS/MS	unmatched	unmatched	unmatched	unmatched	unmatched	unmatched	unmatched	unmatched	Cre03.g205550.t1.1	Cre03.g205550				Other	A0A2K3DZ30				GO:0016020																																		PTHR11207								Cre03.g205550.t1.1		699;	AGAAARGS(0.5000)DS(0.5000)AFDLHQR	8	AGAAARGS(0.5000)DS(0.5000)AFDLHQR	4100	AGAAARGSDSAFDLHQR;GSDSAFDLHQR	Cre03.g205550.t1.1;Cre03.g205550_4532.2	R	L	692	708	17	3
Cre03.g205550.t1.1	Cre03.g205550.t1.1	GSDSAFDLHQR	GSDS[79.9663]AFDLHQR	701	S	1	0.5652	4S(79.9663)	1969661	0	2.25988e+06	2.42435e+06	0	0	0	0	0	0	0	0	0	0	4116645	0		1969661	0	0	0	0	0	2.25988e+06	0	0	2.42435e+06	0	0	0	0	0	0	0	0	0	0	0	0	0	0	0	0	0	0	0	0	0	0	0	0	0	0	0	0	0	0	0	0	4116645	0	0	0	0	0	0	0	1	0	0	0	0	0	0	0	0	0	0	0	1	0	MBR	unmatched	MS/MS	MBR	unmatched	unmatched	unmatched	unmatched	unmatched	unmatched	unmatched	unmatched	unmatched	unmatched	MS/MS	unmatched	Cre03.g205550.t1.1	Cre03.g205550				Other	A0A2K3DZ30				GO:0016020																																		PTHR11207								Cre03.g205550.t1.1		701;	GS(0.4348)DS(0.5652)AFDLHQR	4	GS(0.4348)DS(0.5652)AFDLHQR	4101	GSDSAFDLHQR	Cre03.g205550.t1.1;Cre03.g205550_4532.2	R	L	698	708	11	2
Cre03.g205850.t1.2	MFT6	AAAAAMMASGVDGEDDGAGAAPAAAPPPAK	AAAAAMMAS[79.9663]GVDGEDDGAGAAPAAAPPPAK	184	S	1	1	9S(79.9663)	582263	3.13819e+06	9745603	5070214	9027261	5255409	10600000	4.45103e+06	7.53748e+06	8980968	9334282	12300000	4.14279e+06	3.04839e+06	1.85372e+06	8031696		582263	0	0	3.13819e+06	0	0	9745603	0	0	5070214	0	0	9027261	0	0	5255409	0	0	10600000	0	0	4.45103e+06	0	0	7.53748e+06	0	0	8980968	0	0	9334282	0	0	12300000	0	0	4.14279e+06	0	0	3.04839e+06	0	0	1.85372e+06	0	0	8031696	0	0	0	0	0	0	0	0	0	1	0	0	0	0	0	0	0	0	unmatched	unmatched	unmatched	unmatched	unmatched	unmatched	unmatched	MS/MS	unmatched	unmatched	unmatched	unmatched	unmatched	unmatched	unmatched	unmatched	Cre03.g205850.t1.2|MFT6_MATE efflux family protein GN=MFT6	Cre03.g205850	MFT6	MATE efflux family protein	putative MATE efflux family protein, related to Arabidopsis putative integral membrane protein	Chloroplast	A0A2K3DZ02	Protein DETOXIFICATION	GO:1990961	GO:0015297;GO:0022857;GO:0042910	GO:0016020			GO:0015238;GO:0055085;GO:0016020;GO:0006855;GO:0015297	transmembrane transport;membrane;drug transmembrane transport;antiporter activity;drug transmembrane transporter activity	IPR002528		PF01554	MatE	KOG1347	Uncharacterized membrane protein, predicted efflux pump	K03327	multidrug resistance protein, MATE family							Belongs to the multi antimicrobial extrusion (MATE) (TC 2.A.66.1) family				ko:K03327					ko00000;ko02000	2.A.66.1			MatE	PF01554	PTHR11206;PTHR11206:SF95	KOG1347		K03327	GO:0055085;GO:0016020;GO:0015297;GO:0015238;GO:0006855	AT1G73700.1		MATE efflux family protein	MFT6		184;	AAAAAMMAS(1.0000)GVDGEDDGAGAAPAAAPPPAK	9	AAAAAMMAS(1.0000)GVDGEDDGAGAAPAAAPPPAK	4103	AAAAAMMASGVDGEDDGAGAAPAAAPPPAK	Cre03.g205850.t1.2;Cre03.g205850_4532.1	R	T	176	205	30	3
Cre03.g205950.t1.1	Cre03.g205950.t1.1	SLTEPSPSSVTPSR	SLT[79.9663]EPSPSSVTPSR	27	T	1	0.95	3T(79.9663)	57500000	63100000	57900000	61900000	56300000	55600000	54900000	56600000	32000000	70000000	55100000	60600000	48100000	56700000	49900000	60200000		57500000	0	0	63100000	0	0	57900000	0	0	61900000	0	0	56300000	0	0	55600000	0	0	54900000	0	0	56600000	0	0	32000000	0	0	70000000	0	0	55100000	0	0	60600000	0	0	48100000	0	0	56700000	0	0	49900000	0	0	60200000	0	0	3	2	2	3	3	4	3	5	1	3	4	6	2	4	2	2	MS/MS	MS/MS	MS/MS	MS/MS	MS/MS	MS/MS	MS/MS	MS/MS	MS/MS	MS/MS	MS/MS	MS/MS	MS/MS	MS/MS	MS/MS	MS/MS	Cre03.g205950.t1.1	Cre03.g205950				Other	A0A2K3DZ05	Aurora kinase	GO:0035556	GO:0004683;GO:0005516;GO:0005524;GO:0009931	GO:0005634;GO:0005737			GO:0006468;GO:0004713;GO:0004672;GO:0005524	protein kinase activity;ATP binding;protein tyrosine kinase activity;protein phosphorylation	IPR000719;IPR001245;IPR011009;IPR020635		PF07714	Pkinase_Tyr	KOG0583;KOG0198	MEKK and related serine/threonine protein kinases;Serine/threonine protein kinase					PS50011	PROTEIN_KINASE_DOM	SSF56112	Protein kinase-like (PK-like)															PF07714	PTHR24349;PTHR24349:SF79	KOG0198;KOG0583	2.7.11.1		GO:0006468;GO:0004672	AT3G50530.1	CRK	CDPK-related kinase	Cre03.g205950.t1.1		27;	S(0.0105)LT(0.9500)EPS(0.0080)PS(0.0079)S(0.0079)VT(0.0079)PS(0.0078)R	3	S(0.0105)LT(0.9500)EPS(0.0080)PS(0.0079)S(0.0079)VT(0.0079)PS(0.0078)R	4108	SLTEPSPSSVTPSR	Cre03.g205950.t1.1	R	G	25	38	14	2
Cre03.g205950.t1.1	Cre03.g205950.t1.1	RSSSDDRDTFDITPPSR	RS[79.9663]SSDDRDTFDITPPSR	42	S	1	0.4706	2S(79.9663)	17000000	14600000	16000000	31321595	0	0	10800000	1.94038e+07	11500000	5829933	4.57837e+06	5.64389e+06	9052976	0	0	0		17000000	0	0	14600000	0	0	16000000	0	0	31321595	0	0	0	0	0	0	0	0	10800000	0	0	1.94038e+07	0	0	11500000	0	0	5829933	0	0	4.57837e+06	0	0	5.64389e+06	0	0	9052976	0	0	0	0	0	0	0	0	0	0	0	1	0	1	1	0	0	1	1	1	0	0	0	1	0	0	0	MS/MS	MBR	MS/MS	MS/MS	unmatched	unmatched	MS/MS	MS/MS	MS/MS	unmatched	unmatched	MBR	MS/MS	unmatched	unmatched	unmatched	Cre03.g205950.t1.1	Cre03.g205950				Other	A0A2K3DZ05	Aurora kinase	GO:0035556	GO:0004683;GO:0005516;GO:0005524;GO:0009931	GO:0005634;GO:0005737			GO:0006468;GO:0004713;GO:0004672;GO:0005524	protein kinase activity;ATP binding;protein tyrosine kinase activity;protein phosphorylation	IPR000719;IPR001245;IPR011009;IPR020635		PF07714	Pkinase_Tyr	KOG0583;KOG0198	MEKK and related serine/threonine protein kinases;Serine/threonine protein kinase					PS50011	PROTEIN_KINASE_DOM	SSF56112	Protein kinase-like (PK-like)															PF07714	PTHR24349;PTHR24349:SF79	KOG0198;KOG0583	2.7.11.1		GO:0006468;GO:0004672	AT3G50530.1	CRK	CDPK-related kinase	Cre03.g205950.t1.1		42;	RS(0.4706)S(0.4706)S(0.0244)DDRDT(0.0134)FDIT(0.0110)PPS(0.0101)R	2	RS(0.4706)S(0.4706)S(0.0244)DDRDT(0.0134)FDIT(0.0110)PPS(0.0101)R	4107	RSSSDDRDTFDITPPSR;SSSDDRDTFDITPPSR	Cre03.g205950.t1.1	R	V	41	57	17	3
Cre03.g205950.t1.1	Cre03.g205950.t1.1	RSSSDDRDTFDITPPSR	RSS[79.9663]SDDRDTFDITPPSR	43	S	1	0.9022	3S(79.9663)	0	16000000	17000000	19700000	11100000	8491366	12200000	0	11200000	15700000	17100000	15000000	9891502	13600000	12500000	14700000		0	0	0	16000000	0	0	17000000	0	0	19700000	0	0	11100000	0	0	8491366	0	0	12200000	0	0	0	0	0	11200000	0	0	15700000	0	0	17100000	0	0	15000000	0	0	9891502	0	0	13600000	0	0	12500000	0	0	14700000	0	0	0	2	1	2	2	1	2	0	1	2	1	2	1	1	3	2	unmatched	MS/MS	MS/MS	MS/MS	MS/MS	MS/MS	MS/MS	unmatched	MS/MS	MS/MS	MS/MS	MS/MS	MS/MS	MS/MS	MS/MS	MS/MS	Cre03.g205950.t1.1	Cre03.g205950				Other	A0A2K3DZ05	Aurora kinase	GO:0035556	GO:0004683;GO:0005516;GO:0005524;GO:0009931	GO:0005634;GO:0005737			GO:0006468;GO:0004713;GO:0004672;GO:0005524	protein kinase activity;ATP binding;protein tyrosine kinase activity;protein phosphorylation	IPR000719;IPR001245;IPR011009;IPR020635		PF07714	Pkinase_Tyr	KOG0583;KOG0198	MEKK and related serine/threonine protein kinases;Serine/threonine protein kinase					PS50011	PROTEIN_KINASE_DOM	SSF56112	Protein kinase-like (PK-like)															PF07714	PTHR24349;PTHR24349:SF79	KOG0198;KOG0583	2.7.11.1		GO:0006468;GO:0004672	AT3G50530.1	CRK	CDPK-related kinase	Cre03.g205950.t1.1		43;	RS(0.0317)S(0.9022)S(0.0310)DDRDT(0.0119)FDIT(0.0106)PPS(0.0126)R	3	RS(0.0317)S(0.9022)S(0.0310)DDRDT(0.0119)FDIT(0.0106)PPS(0.0126)R	4106	RSSSDDRDTFDITPPSR	Cre03.g205950.t1.1	R	V	41	57	17	3
Cre03.g205950.t1.1	Cre03.g205950.t1.1	SAGGNVASAVPER	S[79.9663]AGGNVASAVPER	489	S	1	0.9432	1S(79.9663)	17600000	20400000	10100000	10900000	12400000	10700000	0	14000000	13000000	20200000	0	21000000	14700000	18900000	17600000	15700000		17600000	0	0	20400000	0	0	10100000	0	0	10900000	0	0	12400000	0	0	10700000	0	0	0	0	0	14000000	0	0	13000000	0	0	20200000	0	0	0	0	0	21000000	0	0	14700000	0	0	18900000	0	0	17600000	0	0	15700000	0	0	0	0	1	0	0	0	0	0	0	0	0	0	0	2	0	0	MBR	MBR	MS/MS	MBR	MBR	MBR	unmatched	MBR	MBR	MBR	unmatched	MBR	MBR	MS/MS	MBR	MBR	Cre03.g205950.t1.1	Cre03.g205950				Other	A0A2K3DZ05	Aurora kinase	GO:0035556	GO:0004683;GO:0005516;GO:0005524;GO:0009931	GO:0005634;GO:0005737			GO:0006468;GO:0004713;GO:0004672;GO:0005524	protein kinase activity;ATP binding;protein tyrosine kinase activity;protein phosphorylation	IPR000719;IPR001245;IPR011009;IPR020635		PF07714	Pkinase_Tyr	KOG0583;KOG0198	MEKK and related serine/threonine protein kinases;Serine/threonine protein kinase					PS50011	PROTEIN_KINASE_DOM	SSF56112	Protein kinase-like (PK-like)															PF07714	PTHR24349;PTHR24349:SF79	KOG0198;KOG0583	2.7.11.1		GO:0006468;GO:0004672	AT3G50530.1	CRK	CDPK-related kinase	Cre03.g205950.t1.1		489;	S(0.9432)AGGNVAS(0.0568)AVPER	1	S(0.9432)AGGNVAS(0.0568)AVPER	4111	SAGGNVASAVPER	Cre03.g205950.t1.1	R	V	489	501	13	2
Cre03.g205950.t1.1	Cre03.g205950.t1.1	SSSDDRDTFDITPPSR	SSSDDRDT[79.9663]FDITPPSR	49	T	1	0.795	8T(79.9663)	0	0	6.54472e+06	7421595	5.76635e+06	4.45777e+06	0	0	0	0	0	0	0	0	0	0		0	0	0	0	0	0	6.54472e+06	0	0	7421595	0	0	5.76635e+06	0	0	4.45777e+06	0	0	0	0	0	0	0	0	0	0	0	0	0	0	0	0	0	0	0	0	0	0	0	0	0	0	0	0	0	0	0	0	0	0	0	1	0	0	0	0	0	0	0	0	0	0	0	0	unmatched	unmatched	MBR	MS/MS	MBR	MBR	unmatched	unmatched	unmatched	unmatched	unmatched	unmatched	unmatched	unmatched	unmatched	unmatched	Cre03.g205950.t1.1	Cre03.g205950				Other	A0A2K3DZ05	Aurora kinase	GO:0035556	GO:0004683;GO:0005516;GO:0005524;GO:0009931	GO:0005634;GO:0005737			GO:0006468;GO:0004713;GO:0004672;GO:0005524	protein kinase activity;ATP binding;protein tyrosine kinase activity;protein phosphorylation	IPR000719;IPR001245;IPR011009;IPR020635		PF07714	Pkinase_Tyr	KOG0583;KOG0198	MEKK and related serine/threonine protein kinases;Serine/threonine protein kinase					PS50011	PROTEIN_KINASE_DOM	SSF56112	Protein kinase-like (PK-like)															PF07714	PTHR24349;PTHR24349:SF79	KOG0198;KOG0583	2.7.11.1		GO:0006468;GO:0004672	AT3G50530.1	CRK	CDPK-related kinase	Cre03.g205950.t1.1		49;	S(0.0428)S(0.0428)S(0.0988)DDRDT(0.7950)FDIT(0.0112)PPS(0.0094)R	8	S(0.0428)S(0.0428)S(0.0988)DDRDT(0.7950)FDIT(0.0112)PPS(0.0094)R	4110	SSSDDRDTFDITPPSR	Cre03.g205950.t1.1	R	V	42	57	16	3
Cre03.g205950.t1.1	Cre03.g205950.t1.1	AKTSVDVTSVR	AKT[79.9663]SVDVTSVR	74	T	1	0.9051	3T(79.9663)	32400000	22800000	21300000	25500000	10100000	18500000	16200000	13100000	21000000	23800000	20600000	21600000	16500000	19400000	20800000	19500000		32400000	0	0	22800000	0	0	21300000	0	0	25500000	0	0	10100000	0	0	18500000	0	0	16200000	0	0	13100000	0	0	21000000	0	0	23800000	0	0	20600000	0	0	21600000	0	0	16500000	0	0	19400000	0	0	20800000	0	0	19500000	0	0	3	2	3	2	0	0	2	1	2	1	1	1	1	2	2	2	MS/MS	MS/MS	MS/MS	MS/MS	MBR	MBR	MS/MS	MS/MS	MS/MS	MS/MS	MS/MS	MS/MS	MS/MS	MS/MS	MS/MS	MS/MS	Cre03.g205950.t1.1	Cre03.g205950				Other	A0A2K3DZ05	Aurora kinase	GO:0035556	GO:0004683;GO:0005516;GO:0005524;GO:0009931	GO:0005634;GO:0005737			GO:0006468;GO:0004713;GO:0004672;GO:0005524	protein kinase activity;ATP binding;protein tyrosine kinase activity;protein phosphorylation	IPR000719;IPR001245;IPR011009;IPR020635		PF07714	Pkinase_Tyr	KOG0583;KOG0198	MEKK and related serine/threonine protein kinases;Serine/threonine protein kinase					PS50011	PROTEIN_KINASE_DOM	SSF56112	Protein kinase-like (PK-like)															PF07714	PTHR24349;PTHR24349:SF79	KOG0198;KOG0583	2.7.11.1		GO:0006468;GO:0004672	AT3G50530.1	CRK	CDPK-related kinase	Cre03.g205950.t1.1		74;	AKT(0.9051)S(0.0407)VDVT(0.0271)S(0.0271)VR	3	AKT(0.9051)S(0.0407)VDVT(0.0271)S(0.0271)VR	4105	AKTSVDVTSVR	Cre03.g205950.t1.1	R	S	72	82	11	2,3
Cre03.g205950.t1.1	Cre03.g205950.t1.1	SSAASSAPESGANNVVVDGPK	SSAAS[79.9663]SAPESGANNVVVDGPK	87	S	1	0.4523	5S(79.9663)	0	0	0	0	0	0	0	0	0	0	0	0	0	0	0	0		0	0	0	0	0	0	0	0	0	0	0	0	0	0	0	0	0	0	0	0	0	0	0	0	0	0	0	0	0	0	0	0	0	0	0	0	0	0	0	0	0	0	0	0	0	0	0	0	0	0	0	0	0	0	0	0	0	0	1	0	0	0	0	0	unmatched	unmatched	unmatched	unmatched	unmatched	unmatched	unmatched	unmatched	unmatched	unmatched	MS/MS	unmatched	unmatched	unmatched	unmatched	unmatched	Cre03.g205950.t1.1	Cre03.g205950				Other	A0A2K3DZ05	Aurora kinase	GO:0035556	GO:0004683;GO:0005516;GO:0005524;GO:0009931	GO:0005634;GO:0005737			GO:0006468;GO:0004713;GO:0004672;GO:0005524	protein kinase activity;ATP binding;protein tyrosine kinase activity;protein phosphorylation	IPR000719;IPR001245;IPR011009;IPR020635		PF07714	Pkinase_Tyr	KOG0583;KOG0198	MEKK and related serine/threonine protein kinases;Serine/threonine protein kinase					PS50011	PROTEIN_KINASE_DOM	SSF56112	Protein kinase-like (PK-like)															PF07714	PTHR24349;PTHR24349:SF79	KOG0198;KOG0583	2.7.11.1		GO:0006468;GO:0004672	AT3G50530.1	CRK	CDPK-related kinase	Cre03.g205950.t1.1		87;	S(0.0187)S(0.0187)AAS(0.4523)S(0.4523)APES(0.0580)GANNVVVDGPK	5	S(0.0187)S(0.0187)AAS(0.4523)S(0.4523)APES(0.0580)GANNVVVDGPK	4109	SSAASSAPESGANNVVVDGPK	Cre03.g205950.t1.1	R	T	83	103	21	3
Cre03.g206600.t1.2	AAD1	MDGSVLDIVSAFQSYGAYSAGLINEAQR	M[15.9949]DGS[79.9663]VLDIVSAFQSYGAYSAGLINEAQR	203	S	1	0.8697	1M(15.9949),4S(79.9663)	28300000	0	0	0	0	0	0	0	0	0	0	0	54000000	43200000	0	0		28300000	0	0	0	0	0	0	0	0	0	0	0	0	0	0	0	0	0	0	0	0	0	0	0	0	0	0	0	0	0	0	0	0	0	0	0	54000000	0	0	43200000	0	0	0	0	0	0	0	0	1	0	0	0	0	0	0	0	0	0	0	0	1	1	0	0	MS/MS	unmatched	unmatched	unmatched	unmatched	unmatched	unmatched	unmatched	unmatched	unmatched	unmatched	unmatched	MS/MS	MS/MS	unmatched	unmatched	Cre03.g206600.t1.2|AAD1_Acetohydroxyacid dehydratase GN=AAD1	Cre03.g206600	AAD1	Acetohydroxyacid dehydratase	acetohydroxyacid dehydratase (EC 4.2.1.9); ILVD; dihydroxy-acid dehydrase; probable plastid location, based on homology and on Target-P prediction	Chloroplast	A8IX80		GO:0009082;GO:0009097;GO:0009099	GO:0004160;GO:0046872;GO:0051537		AT3G23940		GO:0008152;GO:0003824;GO:0004160;GO:0009082	dihydroxy-acid dehydratase activity;branched-chain amino acid biosynthetic process;metabolic process;catalytic activity	IPR000581;IPR004404;IPR015928		PF00920	ILVD_EDD			K01687	dihydroxy-acid dehydratase [EC:4.2.1.9]	VALSYN-PWY;PWY-3001;BRANCHED-CHAIN-AA-SYN-PWY;ILEUSYN-PWY	L-isoleucine biosynthesis I (from threonine);L-valine biosynthesis;superpathway of L-isoleucine biosynthesis I;superpathway of branched chain amino acid biosynthesis			SSF52016;SSF143975	IlvD/EDD N-terminal domain-like;LeuD/IlvD-like															PF00920	PTHR21000;PTHR21000:SF5		4.2.1.9	K01687	GO:0008152;GO:0003824	AT3G23940.1		dehydratase family	AAD1		203;	MDGS(0.8697)VLDIVS(0.0260)AFQS(0.0431)Y(0.0299)GAY(0.0165)S(0.0149)AGLINEAQR	4	MDGS(0.8697)VLDIVS(0.0260)AFQS(0.0431)Y(0.0299)GAY(0.0165)S(0.0149)AGLINEAQR	4114	MDGSVLDIVSAFQSYGAYSAGLINEAQR	Cre03.g206600.t1.2	R	V	200	227	28	3
Cre03.g206600.t1.2	AAD1	MDGSVLDIVSAFQSYGAYSAGLINEAQR	MDGSVLDIVS[79.9663]AFQSYGAYSAGLINEAQR	209	S	1	0.7565	10S(79.9663)	0	0	0	0	0	0	0	0	0	0	8483338	0	0	0	0	0		0	0	0	0	0	0	0	0	0	0	0	0	0	0	0	0	0	0	0	0	0	0	0	0	0	0	0	0	0	0	8483338	0	0	0	0	0	0	0	0	0	0	0	0	0	0	0	0	0	0	0	0	0	0	0	0	0	0	0	1	0	0	0	0	0	unmatched	unmatched	unmatched	unmatched	unmatched	unmatched	unmatched	unmatched	unmatched	unmatched	MS/MS	unmatched	unmatched	unmatched	unmatched	unmatched	Cre03.g206600.t1.2|AAD1_Acetohydroxyacid dehydratase GN=AAD1	Cre03.g206600	AAD1	Acetohydroxyacid dehydratase	acetohydroxyacid dehydratase (EC 4.2.1.9); ILVD; dihydroxy-acid dehydrase; probable plastid location, based on homology and on Target-P prediction	Chloroplast	A8IX80		GO:0009082;GO:0009097;GO:0009099	GO:0004160;GO:0046872;GO:0051537		AT3G23940		GO:0008152;GO:0003824;GO:0004160;GO:0009082	dihydroxy-acid dehydratase activity;branched-chain amino acid biosynthetic process;metabolic process;catalytic activity	IPR000581;IPR004404;IPR015928		PF00920	ILVD_EDD			K01687	dihydroxy-acid dehydratase [EC:4.2.1.9]	VALSYN-PWY;PWY-3001;BRANCHED-CHAIN-AA-SYN-PWY;ILEUSYN-PWY	L-isoleucine biosynthesis I (from threonine);L-valine biosynthesis;superpathway of L-isoleucine biosynthesis I;superpathway of branched chain amino acid biosynthesis			SSF52016;SSF143975	IlvD/EDD N-terminal domain-like;LeuD/IlvD-like															PF00920	PTHR21000;PTHR21000:SF5		4.2.1.9	K01687	GO:0008152;GO:0003824	AT3G23940.1		dehydratase family	AAD1		209;	MDGS(0.1053)VLDIVS(0.7565)AFQS(0.0561)Y(0.0561)GAY(0.0139)S(0.0122)AGLINEAQR	10	MDGS(0.1053)VLDIVS(0.7565)AFQS(0.0561)Y(0.0561)GAY(0.0139)S(0.0122)AGLINEAQR	4113	MDGSVLDIVSAFQSYGAYSAGLINEAQR	Cre03.g206600.t1.2	R	V	200	227	28	3
Cre03.g206700.t1.1	Cre03.g206700.t1.1	GAAASPPATAAAAATAASPPHSPR	GAAASPPAT[79.9663]AAAAATAASPPHS[79.9663]PR	1435	T	2	0.4728	22S(79.9663),9T(79.9663)	0	0	0	0	0	0	0	0	0	0	0	0	0	0	0	0		0	0	0	0	0	0	0	0	0	0	0	0	0	0	0	0	0	0	0	0	0	0	0	0	0	0	0	0	0	0	0	0	0	0	0	0	0	0	0	0	0	0	0	0	0	0	0	0	0	1	0	0	0	0	0	0	0	0	0	0	0	0	0	0	unmatched	MS/MS	unmatched	unmatched	unmatched	unmatched	unmatched	unmatched	unmatched	unmatched	unmatched	unmatched	unmatched	unmatched	unmatched	unmatched	Cre03.g206700.t1.1	Cre03.g206700				Other	A0A2K3DZ22																																														Cre03.g206700.t1.1		1435;	GAAAS(0.0384)PPAT(0.4728)AAAAAT(0.4728)AAS(0.4728)PPHS(0.5434)PR	9	GAAAS(0.0384)PPAT(0.4728)AAAAAT(0.4728)AAS(0.4728)PPHS(0.5434)PR	4118	GAAASPPATAAAAATAASPPHSPR	Cre03.g206700.t1.1	R	A	1427	1450	24	3
Cre03.g206700.t1.1	Cre03.g206700.t1.1	GAAASPPATAAAAATAASPPHSPR	GAAASPPATAAAAATAAS[79.9663]PPHS[79.9663]PR	1444	S	2	0.7849	18S(79.9663),22S(79.9663)	1.92424e+06	0	0	0	0	0	0	0	0	3156860	0	0	0	6684141	3001053	0		0	1.92424e+06	0	0	0	0	0	0	0	0	0	0	0	0	0	0	0	0	0	0	0	0	0	0	0	0	0	0	3156860	0	0	0	0	0	0	0	0	0	0	0	6684141	0	0	3001053	0	0	0	0	1	0	0	0	0	0	0	0	0	0	0	0	0	1	0	0	MS/MS	unmatched	unmatched	unmatched	unmatched	unmatched	unmatched	unmatched	unmatched	MBR	unmatched	unmatched	unmatched	MS/MS	MBR	unmatched	Cre03.g206700.t1.1	Cre03.g206700				Other	A0A2K3DZ22																																														Cre03.g206700.t1.1		1444;	GAAAS(0.0396)PPAT(0.1213)AAAAAT(0.2605)AAS(0.7849)PPHS(0.7936)PR	18	GAAAS(0.0396)PPAT(0.1213)AAAAAT(0.2605)AAS(0.7849)PPHS(0.7936)PR	4115	GAAASPPATAAAAATAASPPHSPR	Cre03.g206700.t1.1	R	A	1427	1450	24	3
Cre03.g206700.t1.1	Cre03.g206700.t1.1	GAAASPPATAAAAATAASPPHSPR	GAAASPPATAAAAATAAS[79.9663]PPHS[79.9663]PR	1448	S	2	0.7936	18S(79.9663),22S(79.9663)	1.92424e+06	0	0	0	0	0	0	0	0	3156860	0	0	0	6684141	3001053	0		0	1.92424e+06	0	0	0	0	0	0	0	0	0	0	0	0	0	0	0	0	0	0	0	0	0	0	0	0	0	0	3156860	0	0	0	0	0	0	0	0	0	0	0	6684141	0	0	3001053	0	0	0	0	1	0	0	0	0	0	0	0	0	0	0	0	0	1	0	0	MS/MS	unmatched	unmatched	unmatched	unmatched	unmatched	unmatched	unmatched	unmatched	MBR	unmatched	unmatched	unmatched	MS/MS	MBR	unmatched	Cre03.g206700.t1.1	Cre03.g206700				Other	A0A2K3DZ22																																														Cre03.g206700.t1.1		1448;	GAAAS(0.0396)PPAT(0.1213)AAAAAT(0.2605)AAS(0.7849)PPHS(0.7936)PR	22	GAAAS(0.0396)PPAT(0.1213)AAAAAT(0.2605)AAS(0.7849)PPHS(0.7936)PR	4116	GAAASPPATAAAAATAASPPHSPR	Cre03.g206700.t1.1	R	A	1427	1450	24	3
Cre03.g206700.t1.1	Cre03.g206700.t1.1	SPSPGPGPGGLAGR	SPS[79.9663]PGPGPGGLAGR	793	S	1	0.5206	3S(79.9663)	0	0	4.31827e+06	0	0	3.85271e+06	0	0	6927683	0	0	0	0	0	3.12452e+06	0		0	0	0	0	0	0	4.31827e+06	0	0	0	0	0	0	0	0	3.85271e+06	0	0	0	0	0	0	0	0	6927683	0	0	0	0	0	0	0	0	0	0	0	0	0	0	0	0	0	3.12452e+06	0	0	0	0	0	0	0	0	0	0	1	0	0	0	0	0	0	0	0	0	0	unmatched	unmatched	MBR	unmatched	unmatched	MS/MS	unmatched	unmatched	MBR	unmatched	unmatched	unmatched	unmatched	unmatched	MBR	unmatched	Cre03.g206700.t1.1	Cre03.g206700				Other	A0A2K3DZ22																																														Cre03.g206700.t1.1		793;	S(0.4794)PS(0.5206)PGPGPGGLAGR	3	S(0.4794)PS(0.5206)PGPGPGGLAGR	4119	SPSPGPGPGGLAGR	Cre03.g206700.t1.1	R	E	791	804	14	2
Cre03.g206929.t1.1	EGY1	FEVIMIEDDQPVNGEPPAPLTGK	FEVIMIEDDQPVNGEPPAPLT[79.9663]GK	255	T	1	1	21T(79.9663)	0	0	18900000	0	0	0	0	0	0	0	0	0	0	0	0	0		0	0	0	0	0	0	18900000	0	0	0	0	0	0	0	0	0	0	0	0	0	0	0	0	0	0	0	0	0	0	0	0	0	0	0	0	0	0	0	0	0	0	0	0	0	0	0	0	0	0	0	1	0	0	0	0	0	0	0	0	0	0	0	0	0	unmatched	unmatched	MS/MS	unmatched	unmatched	unmatched	unmatched	unmatched	unmatched	unmatched	unmatched	unmatched	unmatched	unmatched	unmatched	unmatched	Cre03.g206929.t1.1|EGY1_membrane associated metalloprotease involved in chloroplast development GN=EGY1	Cre03.g206929	EGY1	membrane associated metalloprotease involved in chloroplast development	M50 metalloprotease; located in thylakoid membrane; plant ortholog involved in chloroplast development and gravitropism	Chloroplast	A0A2K3DZR6		GO:0006508		GO:0016020	AT5G35220	EGY1	GO:0006508;GO:0004222	proteolysis;metalloendopeptidase activity	IPR008915		PF02163	Peptidase_M50																									PF02163	PTHR31412;PTHR31412:SF0				GO:0006508;GO:0004222	AT5G35220.1	EGY1	Peptidase M50 family protein	EGY1		255;	FEVIMIEDDQPVNGEPPAPLT(1.0000)GK	21	FEVIMIEDDQPVNGEPPAPLT(1.0000)GK	4120	FEVIMIEDDQPVNGEPPAPLTGK	Cre03.g206929.t1.1	K	A	235	257	23	3
Cre03.g208049.t1.1	Cre03.g208049.t1.1	SNSAHSLNADQQLTTR	S[79.9663]NS[79.9663]AHSLNADQQLTTR	73	S	2	0.9228	1S(79.9663),3S(79.9663)	18200000	14400000	12200000	16100000	18900000	12900000	0	15700000	20100000	4.27753e+06	0	18600000	18100000	0	15900000	7.37311e+06		0	18200000	0	0	14400000	0	0	12200000	0	0	16100000	0	0	18900000	0	0	12900000	0	0	0	0	0	15700000	0	0	20100000	0	0	4.27753e+06	0	0	0	0	0	18600000	0	0	18100000	0	0	0	0	0	15900000	0	0	7.37311e+06	0	0	0	0	0	0	1	0	0	1	1	0	0	0	0	0	1	MBR	MBR	MBR	MBR	MBR	MS/MS	unmatched	MBR	MS/MS	MS/MS	unmatched	MBR	MBR	unmatched	MBR	MS/MS	Cre03.g208049.t1.1	Cre03.g208049				Chloroplast	A0A2K3DZT3	CBS domain-containing protein		GO:0015035				GO:0005515	protein binding	IPR007263;IPR000644		PF00571;PF04134	DUF393;CBS							PS51371	CBS	SSF54631	CBS-domain pair															PF00571;PF04134	PTHR34290					AT5G50100.1		Putative thiol-disulphide oxidoreductase DCC	Cre03.g208049.t1.1		73;	S(0.9228)NS(0.9231)AHS(0.0641)LNADQQLT(0.0454)T(0.0446)R	1	S(0.9228)NS(0.9231)AHS(0.0641)LNADQQLT(0.0454)T(0.0446)R	4124	SNSAHSLNADQQLTTR	Cre03.g208049.t1.1;Cre03.g208049_4532.1	R	R	73	88	16	3
Cre03.g208049.t1.1	Cre03.g208049.t1.1	SNSAHSLNADQQLTTR	SNS[79.9663]AHSLNADQQLTTR	75	S	1;2	0.4312	3S(79.9663)	18200000	38100000	12200000	16100000	18900000	12900000	0	15700000	20100000	4.27753e+06	0	18600000	18100000	0	15900000	7.37311e+06		0	18200000	0	23700000	14400000	0	0	12200000	0	0	16100000	0	0	18900000	0	0	12900000	0	0	0	0	0	15700000	0	0	20100000	0	0	4.27753e+06	0	0	0	0	0	18600000	0	0	18100000	0	0	0	0	0	15900000	0	0	7.37311e+06	0	0	1	0	0	0	0	0	0	0	0	0	0	0	0	0	0	unmatched	MS/MS	unmatched	unmatched	unmatched	unmatched	unmatched	unmatched	unmatched	unmatched	unmatched	unmatched	unmatched	unmatched	unmatched	unmatched	Cre03.g208049.t1.1	Cre03.g208049				Chloroplast	A0A2K3DZT3	CBS domain-containing protein		GO:0015035				GO:0005515	protein binding	IPR007263;IPR000644		PF00571;PF04134	DUF393;CBS							PS51371	CBS	SSF54631	CBS-domain pair															PF00571;PF04134	PTHR34290					AT5G50100.1		Putative thiol-disulphide oxidoreductase DCC	Cre03.g208049.t1.1		75;	S(0.0393)NS(0.4312)AHS(0.4312)LNADQQLT(0.0516)T(0.0468)R	3	S(0.0393)NS(0.4312)AHS(0.4312)LNADQQLT(0.0516)T(0.0468)R	4123	SNSAHSLNADQQLTTR	Cre03.g208049.t1.1;Cre03.g208049_4532.1	R	R	73	88	16	3
Cre03.g208049.t1.1	Cre03.g208049.t1.1	LDGGAGKLAFVDISAAYNAVDNGGINFK	LDGGAGKLAFVDIS[79.9663]AAY[79.9663]NAVDNGGINFK	761	S	2	1	14S(79.9663),17Y(79.9663)	0	0	0	0	0	0	0	0	0	0	0	0	0	0	0	0		0	0	0	0	0	0	0	0	0	0	0	0	0	0	0	0	0	0	0	0	0	0	0	0	0	0	0	0	0	0	0	0	0	0	0	0	0	0	0	0	0	0	0	0	0	0	0	0	0	0	0	0	0	0	0	0	0	0	0	0	0	0	1	0	unmatched	unmatched	unmatched	unmatched	unmatched	unmatched	unmatched	unmatched	unmatched	unmatched	unmatched	unmatched	unmatched	unmatched	MS/MS	unmatched	Cre03.g208049.t1.1	Cre03.g208049				Chloroplast	A0A2K3DZT3	CBS domain-containing protein		GO:0015035				GO:0005515	protein binding	IPR007263;IPR000644		PF00571;PF04134	DUF393;CBS							PS51371	CBS	SSF54631	CBS-domain pair															PF00571;PF04134	PTHR34290					AT5G50100.1		Putative thiol-disulphide oxidoreductase DCC	Cre03.g208049.t1.1		761;	LDGGAGKLAFVDIS(1.0000)AAY(1.0000)NAVDNGGINFK	14	LDGGAGKLAFVDIS(1.0000)AAY(1.0000)NAVDNGGINFK	4121	LDGGAGKLAFVDISAAYNAVDNGGINFK	Cre03.g208049.t1.1;Cre03.g208049_4532.2;Cre03.g208049_4532.1	K	A	748	775	28	3
Cre03.g208049.t1.1	Cre03.g208049.t1.1	LDGGAGKLAFVDISAAYNAVDNGGINFK	LDGGAGKLAFVDIS[79.9663]AAY[79.9663]NAVDNGGINFK	764	Y	2	1	14S(79.9663),17Y(79.9663)	0	0	0	0	0	0	0	0	0	0	0	0	0	0	0	0		0	0	0	0	0	0	0	0	0	0	0	0	0	0	0	0	0	0	0	0	0	0	0	0	0	0	0	0	0	0	0	0	0	0	0	0	0	0	0	0	0	0	0	0	0	0	0	0	0	0	0	0	0	0	0	0	0	0	0	0	0	0	1	0	unmatched	unmatched	unmatched	unmatched	unmatched	unmatched	unmatched	unmatched	unmatched	unmatched	unmatched	unmatched	unmatched	unmatched	MS/MS	unmatched	Cre03.g208049.t1.1	Cre03.g208049				Chloroplast	A0A2K3DZT3	CBS domain-containing protein		GO:0015035				GO:0005515	protein binding	IPR007263;IPR000644		PF00571;PF04134	DUF393;CBS							PS51371	CBS	SSF54631	CBS-domain pair															PF00571;PF04134	PTHR34290					AT5G50100.1		Putative thiol-disulphide oxidoreductase DCC	Cre03.g208049.t1.1		764;	LDGGAGKLAFVDIS(1.0000)AAY(1.0000)NAVDNGGINFK	17	LDGGAGKLAFVDIS(1.0000)AAY(1.0000)NAVDNGGINFK	4122	LDGGAGKLAFVDISAAYNAVDNGGINFK	Cre03.g208049.t1.1;Cre03.g208049_4532.2;Cre03.g208049_4532.1	K	A	748	775	28	3
Cre03.g208721.t1.1	CGL92	LSAAGSLDTADAVAATAATIHQPR	LSAAGS[79.9663]LDTADAVAATAATIHQPR	111	S	1	0.8285	6S(79.9663)	0	0	0	0	0	0	0	0	0	0	0	0	0	0	0	0		0	0	0	0	0	0	0	0	0	0	0	0	0	0	0	0	0	0	0	0	0	0	0	0	0	0	0	0	0	0	0	0	0	0	0	0	0	0	0	0	0	0	0	0	0	0	0	0	0	0	0	0	1	0	0	0	0	0	0	0	0	0	1	0	unmatched	unmatched	unmatched	unmatched	MS/MS	unmatched	unmatched	unmatched	unmatched	unmatched	unmatched	unmatched	unmatched	unmatched	MS/MS	unmatched	Cre03.g208721.t1.1|CGL92_predicted protein GN=CGL92	Cre03.g208721	CGL92	predicted protein		Other	A0A2K3DZW1		GO:0015969	GO:0005509		AT3G17470	CRSH	GO:0005509;GO:0015969	guanosine tetraphosphate metabolic process;calcium ion binding	IPR007685;IPR018249;IPR002048;IPR011992		PF13499;PF04607	RelA_SpoT;EF-hand_7							PS50222	EF_HAND_2	SSF109604;SSF81301;SSF47473	HD-domain/PDEase-like;Nucleotidyltransferase;EF-hand	Region found in RelA / SpoT proteins			2.7.6.5	ko:K00951	ko00230;map00230		R00429	RC00002;RC00078	ko00000;ko00001;ko01000				EF-hand_5;HD_4;RelA_SpoT;TPR_19	PF13499;PF04607	PTHR21262;PTHR21262:SF12		2.7.6.5		GO:0015969	AT3G17470.1	ATCRSH;CRSH	Ca2+-activated RelA/spot homolog	CGL92		111;	LS(0.0558)AAGS(0.8285)LDT(0.0739)ADAVAAT(0.0182)AAT(0.0236)IHQPR	6	LS(0.0558)AAGS(0.8285)LDT(0.0739)ADAVAAT(0.0182)AAT(0.0236)IHQPR	4127	LSAAGSLDTADAVAATAATIHQPR	Cre03.g208721.t1.1;Cre03.g208721_4532.1	R	Q	106	129	24	3
Cre03.g208721.t1.1	CGL92	LSAAGSLDTADAVAATAATIHQPR	LSAAGSLDT[79.9663]ADAVAATAATIHQPR	114	T	1	0.6836	9T(79.9663)	0	0	0	0	0	0	0	0	0	0	0	0	0	0	0	0		0	0	0	0	0	0	0	0	0	0	0	0	0	0	0	0	0	0	0	0	0	0	0	0	0	0	0	0	0	0	0	0	0	0	0	0	0	0	0	0	0	0	0	0	0	0	0	0	0	0	0	0	0	0	0	0	0	0	0	0	0	1	0	0	unmatched	unmatched	unmatched	unmatched	unmatched	unmatched	unmatched	unmatched	unmatched	unmatched	unmatched	unmatched	unmatched	MS/MS	unmatched	unmatched	Cre03.g208721.t1.1|CGL92_predicted protein GN=CGL92	Cre03.g208721	CGL92	predicted protein		Other	A0A2K3DZW1		GO:0015969	GO:0005509		AT3G17470	CRSH	GO:0005509;GO:0015969	guanosine tetraphosphate metabolic process;calcium ion binding	IPR007685;IPR018249;IPR002048;IPR011992		PF13499;PF04607	RelA_SpoT;EF-hand_7							PS50222	EF_HAND_2	SSF109604;SSF81301;SSF47473	HD-domain/PDEase-like;Nucleotidyltransferase;EF-hand	Region found in RelA / SpoT proteins			2.7.6.5	ko:K00951	ko00230;map00230		R00429	RC00002;RC00078	ko00000;ko00001;ko01000				EF-hand_5;HD_4;RelA_SpoT;TPR_19	PF13499;PF04607	PTHR21262;PTHR21262:SF12		2.7.6.5		GO:0015969	AT3G17470.1	ATCRSH;CRSH	Ca2+-activated RelA/spot homolog	CGL92		114;	LS(0.0722)AAGS(0.1364)LDT(0.6836)ADAVAAT(0.0224)AAT(0.0853)IHQPR	9	LS(0.0722)AAGS(0.1364)LDT(0.6836)ADAVAAT(0.0224)AAT(0.0853)IHQPR	4126	LSAAGSLDTADAVAATAATIHQPR	Cre03.g208721.t1.1;Cre03.g208721_4532.1	R	Q	106	129	24	3
Cre03.g209953_4532.1	Cre03.g209953_4532.1	RTSGSGGAAAGSGAGASPPPPPLAPK	RT[79.9663]SGSGGAAAGSGAGASPPPPPLAPK	1222	T	1;2	0.3248	2T(79.9663)	0	0	0	6072178	0	0	0	7213684	0	0	0	0	2.70909e+06	5139989	0	0		0	0	0	0	0	0	0	0	0	6072178	0	0	0	0	0	0	0	0	0	0	0	3.7485e+06	3.46519e+06	0	0	0	0	0	0	0	0	0	0	0	0	0	2.70909e+06	0	0	0	5139989	0	0	0	0	0	0	0	1	0	1	1	0	1	0	0	0	0	0	0	1	0	0	0	MS/MS	unmatched	MS/MS	MS/MS	unmatched	MS/MS	unmatched	MBR	unmatched	unmatched	unmatched	unmatched	MS/MS	unmatched	unmatched	unmatched	Cre03.g209953_4532.1	Cre03.g209953				Other	A0A2K3DZU7	AP2/ERF domain-containing protein		GO:0003677;GO:0003700	GO:0005634			GO:0007275;GO:0003677;GO:0006355;GO:0003700	transcription factor activity, sequence-specific DNA binding;regulation of transcription, DNA-templated;DNA binding;multicellular organismal development	IPR013750;IPR016177;IPR001471;IPR031112	AP2-like ethylene-responsive transcription factor	PF00847	AP2							PS51032	AP2_ERF	SSF54171	DNA-binding domain																PTHR32467 PTHR32467:SF34				GO:0003677 GO:0003700 GO:0006355 GO:0007275				Cre03.g209953_4532.1		1222;	RT(0.3248)S(0.3248)GS(0.3248)GGAAAGS(0.0128)GAGAS(0.0128)PPPPPLAPK	2	RT(0.3248)S(0.3248)GS(0.3248)GGAAAGS(0.0128)GAGAS(0.0128)PPPPPLAPK	4136	RTSGSGGAAAGSGAGASPPPPPLAPK	Cre03.g209953_4532.1;Cre03.g209953_4532.2;Cre03.g209953.t1;Cre03.g209953.t2	R	Q	1221	1246	26	3
Cre03.g209953_4532.1	Cre03.g209953_4532.1	RTSGSGGAAAGSGAGASPPPPPLAPK	RTS[79.9663]GS[79.9663]GGAAAGSGAGASPPPPPLAPK	1223	S	2	0.4429	3S(79.9663),5S(79.9663)	0	0	0	3.09807e+06	0	0	0	0	0	0	0	0	0	0	0	2.96246e+06		0	0	0	0	0	0	0	0	0	0	3.09807e+06	0	0	0	0	0	0	0	0	0	0	0	0	0	0	0	0	0	0	0	0	0	0	0	0	0	0	0	0	0	0	0	0	0	0	0	2.96246e+06	0	0	0	0	0	0	0	0	0	0	0	0	0	0	0	0	1	unmatched	unmatched	unmatched	MBR	unmatched	unmatched	unmatched	unmatched	unmatched	unmatched	unmatched	unmatched	unmatched	unmatched	unmatched	MS/MS	Cre03.g209953_4532.1	Cre03.g209953				Other	A0A2K3DZU7	AP2/ERF domain-containing protein		GO:0003677;GO:0003700	GO:0005634			GO:0007275;GO:0003677;GO:0006355;GO:0003700	transcription factor activity, sequence-specific DNA binding;regulation of transcription, DNA-templated;DNA binding;multicellular organismal development	IPR013750;IPR016177;IPR001471;IPR031112	AP2-like ethylene-responsive transcription factor	PF00847	AP2							PS51032	AP2_ERF	SSF54171	DNA-binding domain																PTHR32467 PTHR32467:SF34				GO:0003677 GO:0003700 GO:0006355 GO:0007275				Cre03.g209953_4532.1		1223;	RT(0.2283)S(0.4429)GS(0.4429)GGAAAGS(0.4429)GAGAS(0.4429)PPPPPLAPK	3	RT(0.2283)S(0.4429)GS(0.4429)GGAAAGS(0.4429)GAGAS(0.4429)PPPPPLAPK	4134	RTSGSGGAAAGSGAGASPPPPPLAPK	Cre03.g209953_4532.1;Cre03.g209953_4532.2;Cre03.g209953.t1;Cre03.g209953.t2	R	Q	1221	1246	26	3
Cre03.g209953_4532.1	Cre03.g209953_4532.1	RTSGSGGAAAGSGAGASPPPPPLAPK	RTS[79.9663]GS[79.9663]GGAAAGSGAGASPPPPPLAPK	1225	S	2	0.4429	3S(79.9663),5S(79.9663)	0	0	0	3.09807e+06	0	0	0	0	0	0	0	0	0	0	0	2.96246e+06		0	0	0	0	0	0	0	0	0	0	3.09807e+06	0	0	0	0	0	0	0	0	0	0	0	0	0	0	0	0	0	0	0	0	0	0	0	0	0	0	0	0	0	0	0	0	0	0	0	2.96246e+06	0	0	0	0	0	0	0	0	0	0	0	0	0	0	0	0	1	unmatched	unmatched	unmatched	MBR	unmatched	unmatched	unmatched	unmatched	unmatched	unmatched	unmatched	unmatched	unmatched	unmatched	unmatched	MS/MS	Cre03.g209953_4532.1	Cre03.g209953				Other	A0A2K3DZU7	AP2/ERF domain-containing protein		GO:0003677;GO:0003700	GO:0005634			GO:0007275;GO:0003677;GO:0006355;GO:0003700	transcription factor activity, sequence-specific DNA binding;regulation of transcription, DNA-templated;DNA binding;multicellular organismal development	IPR013750;IPR016177;IPR001471;IPR031112	AP2-like ethylene-responsive transcription factor	PF00847	AP2							PS51032	AP2_ERF	SSF54171	DNA-binding domain																PTHR32467 PTHR32467:SF34				GO:0003677 GO:0003700 GO:0006355 GO:0007275				Cre03.g209953_4532.1		1225;	RT(0.2283)S(0.4429)GS(0.4429)GGAAAGS(0.4429)GAGAS(0.4429)PPPPPLAPK	5	RT(0.2283)S(0.4429)GS(0.4429)GGAAAGS(0.4429)GAGAS(0.4429)PPPPPLAPK	4135	RTSGSGGAAAGSGAGASPPPPPLAPK	Cre03.g209953_4532.1;Cre03.g209953_4532.2;Cre03.g209953.t1;Cre03.g209953.t2	R	Q	1221	1246	26	3
Cre03.g209953_4532.1	Cre03.g209953_4532.1	RTSGSGGAAAGSGAGASPPPPPLAPK	RT[79.9663]SGSGGAAAGSGAGAS[79.9663]PPPPPLAPK	1237	S	2	0.5397	17S(79.9663),2T(79.9663)	0	0	0	0	0	0	0	3.46519e+06	0	0	0	0	0	5139989	0	0		0	0	0	0	0	0	0	0	0	0	0	0	0	0	0	0	0	0	0	0	0	0	3.46519e+06	0	0	0	0	0	0	0	0	0	0	0	0	0	0	0	0	0	5139989	0	0	0	0	0	0	0	0	0	0	0	0	0	0	0	0	0	0	1	2	1	0	0	unmatched	unmatched	unmatched	unmatched	unmatched	unmatched	unmatched	MBR	unmatched	unmatched	unmatched	MS/MS	MS/MS	MS/MS	unmatched	unmatched	Cre03.g209953_4532.1	Cre03.g209953				Other	A0A2K3DZU7	AP2/ERF domain-containing protein		GO:0003677;GO:0003700	GO:0005634			GO:0007275;GO:0003677;GO:0006355;GO:0003700	transcription factor activity, sequence-specific DNA binding;regulation of transcription, DNA-templated;DNA binding;multicellular organismal development	IPR013750;IPR016177;IPR001471;IPR031112	AP2-like ethylene-responsive transcription factor	PF00847	AP2							PS51032	AP2_ERF	SSF54171	DNA-binding domain																PTHR32467 PTHR32467:SF34				GO:0003677 GO:0003700 GO:0006355 GO:0007275				Cre03.g209953_4532.1		1237;	RT(0.4684)S(0.4684)GS(0.4684)GGAAAGS(0.0551)GAGAS(0.5397)PPPPPLAPK	17	RT(0.4684)S(0.4684)GS(0.4684)GGAAAGS(0.0551)GAGAS(0.5397)PPPPPLAPK	4137	RTSGSGGAAAGSGAGASPPPPPLAPK	Cre03.g209953_4532.1;Cre03.g209953_4532.2;Cre03.g209953.t1;Cre03.g209953.t2	R	Q	1221	1246	26	3
Cre03.g209953_4532.1	Cre03.g209953_4532.1	AVSREFAAVANLVGVGLQEALAK	AVS[79.9663]REFAAVANLVGVGLQEALAK	1462	S	1	1	3S(79.9663)	17100000	0	0	0	0	0	0	0	0	0	0	0	0	0	0	0		17100000	0	0	0	0	0	0	0	0	0	0	0	0	0	0	0	0	0	0	0	0	0	0	0	0	0	0	0	0	0	0	0	0	0	0	0	0	0	0	0	0	0	0	0	0	0	0	0	1	0	0	0	0	0	0	0	0	0	0	0	0	0	0	0	MS/MS	unmatched	unmatched	unmatched	unmatched	unmatched	unmatched	unmatched	unmatched	unmatched	unmatched	unmatched	unmatched	unmatched	unmatched	unmatched	Cre03.g209953_4532.1	Cre03.g209953				Other	A0A2K3DZU7	AP2/ERF domain-containing protein		GO:0003677;GO:0003700	GO:0005634			GO:0007275;GO:0003677;GO:0006355;GO:0003700	transcription factor activity, sequence-specific DNA binding;regulation of transcription, DNA-templated;DNA binding;multicellular organismal development	IPR013750;IPR016177;IPR001471;IPR031112	AP2-like ethylene-responsive transcription factor	PF00847	AP2							PS51032	AP2_ERF	SSF54171	DNA-binding domain																PTHR32467 PTHR32467:SF34				GO:0003677 GO:0003700 GO:0006355 GO:0007275				Cre03.g209953_4532.1		1462;	AVS(1.0000)REFAAVANLVGVGLQEALAK	3	AVS(1.0000)REFAAVANLVGVGLQEALAK	4128	AVSREFAAVANLVGVGLQEALAK	Cre03.g209953_4532.1;Cre03.g209953_4532.2;Cre03.g209953.t1;Cre03.g209953.t2	R	L	1460	1482	23	3
Cre03.g209953_4532.1	Cre03.g209953_4532.1	DKPGHSPSPSAAEGAVGGATVAAR	DKPGHS[79.9663]PSPS[79.9663]AAEGAVGGATVAAR	329	S	2	0.6283	10S(79.9663),6S(79.9663)	0	0	0	0	0	5.30761e+06	3.3911e+06	0	0	0	0	2.93812e+06	0	7323240	0	0		0	0	0	0	0	0	0	0	0	0	0	0	0	0	0	0	5.30761e+06	0	0	3.3911e+06	0	0	0	0	0	0	0	0	0	0	0	0	0	0	2.93812e+06	0	0	0	0	0	7323240	0	0	0	0	0	0	0	0	0	0	0	0	1	0	0	0	0	0	0	0	1	0	0	unmatched	unmatched	unmatched	unmatched	unmatched	MS/MS	unmatched	unmatched	unmatched	unmatched	unmatched	unmatched	unmatched	MS/MS	unmatched	unmatched	Cre03.g209953_4532.1	Cre03.g209953				Other	A0A2K3DZU7	AP2/ERF domain-containing protein		GO:0003677;GO:0003700	GO:0005634			GO:0007275;GO:0003677;GO:0006355;GO:0003700	transcription factor activity, sequence-specific DNA binding;regulation of transcription, DNA-templated;DNA binding;multicellular organismal development	IPR013750;IPR016177;IPR001471;IPR031112	AP2-like ethylene-responsive transcription factor	PF00847	AP2							PS51032	AP2_ERF	SSF54171	DNA-binding domain																PTHR32467 PTHR32467:SF34				GO:0003677 GO:0003700 GO:0006355 GO:0007275				Cre03.g209953_4532.1		329;	DKPGHS(0.6283)PS(0.6283)PS(0.6911)AAEGAVGGAT(0.0524)VAAR	6	DKPGHS(0.6283)PS(0.6283)PS(0.6911)AAEGAVGGAT(0.0524)VAAR	4130	DKPGHSPSPSAAEGAVGGATVAAR	Cre03.g209953_4532.1	R	R	324	347	24	3
Cre03.g209953_4532.1	Cre03.g209953_4532.1	DKPGHSPSPSAAEGAVGGATVAAR	DKPGHS[79.9663]PS[79.9663]PSAAEGAVGGATVAAR	331	S	2	0.6537	6S(79.9663),8S(79.9663)	0	0	0	0	0	853277	3.3911e+06	0	0	0	0	2.93812e+06	0	0	0	0		0	0	0	0	0	0	0	0	0	0	0	0	0	0	0	0	853277	0	0	3.3911e+06	0	0	0	0	0	0	0	0	0	0	0	0	0	0	2.93812e+06	0	0	0	0	0	0	0	0	0	0	0	0	0	0	0	0	0	0	1	1	0	0	1	0	0	0	0	0	0	unmatched	unmatched	unmatched	unmatched	unmatched	MS/MS	MS/MS	unmatched	unmatched	MS/MS	unmatched	MBR	unmatched	unmatched	unmatched	unmatched	Cre03.g209953_4532.1	Cre03.g209953				Other	A0A2K3DZU7	AP2/ERF domain-containing protein		GO:0003677;GO:0003700	GO:0005634			GO:0007275;GO:0003677;GO:0006355;GO:0003700	transcription factor activity, sequence-specific DNA binding;regulation of transcription, DNA-templated;DNA binding;multicellular organismal development	IPR013750;IPR016177;IPR001471;IPR031112	AP2-like ethylene-responsive transcription factor	PF00847	AP2							PS51032	AP2_ERF	SSF54171	DNA-binding domain																PTHR32467 PTHR32467:SF34				GO:0003677 GO:0003700 GO:0006355 GO:0007275				Cre03.g209953_4532.1		331;	DKPGHS(0.6537)PS(0.6537)PS(0.6537)AAEGAVGGAT(0.0389)VAAR	8	DKPGHS(0.6537)PS(0.6537)PS(0.6537)AAEGAVGGAT(0.0389)VAAR	4132	DKPGHSPSPSAAEGAVGGATVAAR	Cre03.g209953_4532.1	R	R	324	347	24	3
Cre03.g209953_4532.1	Cre03.g209953_4532.1	DKPGHSPSPSAAEGAVGGATVAAR	DKPGHS[79.9663]PSPS[79.9663]AAEGAVGGATVAAR	333	S	2	0.6911	10S(79.9663),6S(79.9663)	0	0	0	0	0	4454336	0	0	0	0	0	0	0	7323240	0	0		0	0	0	0	0	0	0	0	0	0	0	0	0	0	0	0	4454336	0	0	0	0	0	0	0	0	0	0	0	0	0	0	0	0	0	0	0	0	0	0	0	7323240	0	0	0	0	0	0	0	0	0	0	0	0	1	0	0	0	0	0	0	0	1	0	0	unmatched	unmatched	unmatched	unmatched	unmatched	MS/MS	unmatched	unmatched	unmatched	unmatched	unmatched	unmatched	unmatched	MS/MS	unmatched	unmatched	Cre03.g209953_4532.1	Cre03.g209953				Other	A0A2K3DZU7	AP2/ERF domain-containing protein		GO:0003677;GO:0003700	GO:0005634			GO:0007275;GO:0003677;GO:0006355;GO:0003700	transcription factor activity, sequence-specific DNA binding;regulation of transcription, DNA-templated;DNA binding;multicellular organismal development	IPR013750;IPR016177;IPR001471;IPR031112	AP2-like ethylene-responsive transcription factor	PF00847	AP2							PS51032	AP2_ERF	SSF54171	DNA-binding domain																PTHR32467 PTHR32467:SF34				GO:0003677 GO:0003700 GO:0006355 GO:0007275				Cre03.g209953_4532.1		333;	DKPGHS(0.6283)PS(0.6283)PS(0.6911)AAEGAVGGAT(0.0524)VAAR	10	DKPGHS(0.6283)PS(0.6283)PS(0.6911)AAEGAVGGAT(0.0524)VAAR	4129	DKPGHSPSPSAAEGAVGGATVAAR	Cre03.g209953_4532.1	R	R	324	347	24	3
Cre03.g209953_4532.1	Cre03.g209953_4532.1	RRPSGGASAPMSTAPSGSTWLQQSLEGR	RRPS[79.9663]GGASAPM[15.9949]STAPSGSTWLQQSLEGR	894	S	1	0.4286	11M(15.9949),4S(79.9663)	0	0	0	0	0	0	0	0	0	0	0	0	0	7234200	0	0		0	0	0	0	0	0	0	0	0	0	0	0	0	0	0	0	0	0	0	0	0	0	0	0	0	0	0	0	0	0	0	0	0	0	0	0	0	0	0	7234200	0	0	0	0	0	0	0	0	0	0	0	0	1	0	0	1	0	0	0	0	0	1	0	0	unmatched	unmatched	unmatched	unmatched	MS/MS	unmatched	unmatched	MS/MS	unmatched	unmatched	unmatched	unmatched	unmatched	MS/MS	unmatched	unmatched	Cre03.g209953_4532.1	Cre03.g209953				Other	A0A2K3DZU7	AP2/ERF domain-containing protein		GO:0003677;GO:0003700	GO:0005634			GO:0007275;GO:0003677;GO:0006355;GO:0003700	transcription factor activity, sequence-specific DNA binding;regulation of transcription, DNA-templated;DNA binding;multicellular organismal development	IPR013750;IPR016177;IPR001471;IPR031112	AP2-like ethylene-responsive transcription factor	PF00847	AP2							PS51032	AP2_ERF	SSF54171	DNA-binding domain																PTHR32467 PTHR32467:SF34				GO:0003677 GO:0003700 GO:0006355 GO:0007275				Cre03.g209953_4532.1		894;	RRPS(0.4286)GGAS(0.4286)APMS(0.0501)T(0.0501)APS(0.0110)GS(0.0110)T(0.0110)WLQQS(0.0095)LEGR	4	RRPS(0.4286)GGAS(0.4286)APMS(0.0501)T(0.0501)APS(0.0110)GS(0.0110)T(0.0110)WLQQS(0.0095)LEGR	4133	RRPSGGASAPMSTAPSGSTWLQQSLEGR	Cre03.g209953_4532.1;Cre03.g209953_4532.2	R	G	891	918	28	3
Cre03.g210289.t1.1	Cre03.g210289.t1.1	SAPVHGSPSASAAAGGGHEIGPQEEGASVR	S[79.9663]APVHGSPSASAAAGGGHEIGPQEEGASVR	305	S	1	0.9228	1S(79.9663)	0	0	0	0	0	0	0	0	0	1.47509e+06	703078	0	0	0	0	0		0	0	0	0	0	0	0	0	0	0	0	0	0	0	0	0	0	0	0	0	0	0	0	0	0	0	0	1.47509e+06	0	0	703078	0	0	0	0	0	0	0	0	0	0	0	0	0	0	0	0	0	0	0	0	0	0	0	0	0	0	0	1	0	0	0	0	0	unmatched	unmatched	unmatched	unmatched	unmatched	unmatched	unmatched	unmatched	unmatched	MBR	MS/MS	unmatched	unmatched	unmatched	unmatched	unmatched	Cre03.g210289.t1.1	Cre03.g210289				Other	A8JBV8																																														Cre03.g210289.t1.1		305;	S(0.9228)APVHGS(0.0225)PS(0.0199)AS(0.0199)AAAGGGHEIGPQEEGAS(0.0148)VR	1	S(0.9228)APVHGS(0.0225)PS(0.0199)AS(0.0199)AAAGGGHEIGPQEEGAS(0.0148)VR	4146	SAPVHGSPSASAAAGGGHEIGPQEEGASVR	Cre03.g210289.t1.1;Cre03.g210289_4532.2	K	R	305	334	30	3
Cre03.g210289.t1.1	Cre03.g210289.t1.1	SAPVHGSPSASAAAGGGHEIGPQEEGASVRR	SAPVHGSPSASAAAGGGHEIGPQEEGAS[79.9663]VRR	332	S	1	0.9491	28S(79.9663)	0	0	0	0	27500000	14300000	7091206	8746337	0	8590504	5.6255e+06	0	9013913	13900000	0	0		0	0	0	0	0	0	0	0	0	0	0	0	27500000	0	0	14300000	0	0	7091206	0	0	8746337	0	0	0	0	0	8590504	0	0	5.6255e+06	0	0	0	0	0	9013913	0	0	13900000	0	0	0	0	0	0	0	0	1	0	0	0	2	1	5	1	1	1	1	0	1	2	0	0	MS/MS	unmatched	unmatched	unmatched	MS/MS	MS/MS	MS/MS	MS/MS	MS/MS	MS/MS	MS/MS	unmatched	MS/MS	MS/MS	unmatched	unmatched	Cre03.g210289.t1.1	Cre03.g210289				Other	A8JBV8																																														Cre03.g210289.t1.1		332;	S(0.0123)APVHGS(0.0126)PS(0.0128)AS(0.0132)AAAGGGHEIGPQEEGAS(0.9491)VRR	28	S(0.0123)APVHGS(0.0126)PS(0.0128)AS(0.0132)AAAGGGHEIGPQEEGAS(0.9491)VRR	4145	SAPVHGSPSASAAAGGGHEIGPQEEGASVRR	Cre03.g210289.t1.1;Cre03.g210289_4532.2	K	E	305	335	31	4
Cre03.g210289.t1.1	Cre03.g210289.t1.1	RTSEAAGPDAAAGAGTPAR	RT[79.9663]SEAAGPDAAAGAGTPAR	471	T	1	0.4927	2T(79.9663)	0	0	0	0	6.40904e+06	4.53085e+06	5.41408e+06	0	5.94621e+06	6573994	6182537	6970904	0	3.64764e+06	0	0		0	0	0	0	0	0	0	0	0	0	0	0	6.40904e+06	0	0	4.53085e+06	0	0	5.41408e+06	0	0	0	0	0	5.94621e+06	0	0	6573994	0	0	6182537	0	0	6970904	0	0	0	0	0	3.64764e+06	0	0	0	0	0	0	0	0	0	0	0	0	3	2	2	0	2	1	2	2	0	1	0	0	unmatched	unmatched	unmatched	unmatched	MS/MS	MS/MS	MS/MS	unmatched	MS/MS	MS/MS	MS/MS	MS/MS	unmatched	MS/MS	unmatched	unmatched	Cre03.g210289.t1.1	Cre03.g210289				Other	A8JBV8																																														Cre03.g210289.t1.1		471;	RT(0.4927)S(0.4927)EAAGPDAAAGAGT(0.0145)PAR	2	RT(0.4927)S(0.4927)EAAGPDAAAGAGT(0.0145)PAR	4144	RTSEAAGPDAAAGAGTPAR	Cre03.g210289.t1.1;Cre03.g210289_4532.2	R	G	470	488	19	3
Cre03.g210289.t1.1	Cre03.g210289.t1.1	RTSEAAGPDAAAGAGTPAR	RTS[79.9663]EAAGPDAAAGAGTPAR	472	S	1	0.9176	3S(79.9663)	0	0	0	0	0	0	0	4.48105e+06	0	0	0	0	0	0	5173917	0		0	0	0	0	0	0	0	0	0	0	0	0	0	0	0	0	0	0	0	0	0	4.48105e+06	0	0	0	0	0	0	0	0	0	0	0	0	0	0	0	0	0	0	0	0	5173917	0	0	0	0	0	0	0	0	1	0	0	1	1	0	0	0	0	0	0	1	0	unmatched	unmatched	unmatched	MS/MS	unmatched	unmatched	MS/MS	MS/MS	unmatched	unmatched	unmatched	unmatched	unmatched	unmatched	MS/MS	unmatched	Cre03.g210289.t1.1	Cre03.g210289				Other	A8JBV8																																														Cre03.g210289.t1.1		472;	RT(0.0584)S(0.9176)EAAGPDAAAGAGT(0.0240)PAR	3	RT(0.0584)S(0.9176)EAAGPDAAAGAGT(0.0240)PAR	4143	RTSEAAGPDAAAGAGTPAR	Cre03.g210289.t1.1;Cre03.g210289_4532.2	R	G	470	488	19	3
Cre03.g210289.t1.1	Cre03.g210289.t1.1	RAPFPAAASSPAPAR	RAPFPAAAS[79.9663]SPAPAR	620	S	2;1	0.5	9S(79.9663)	4866275	0	0	7.05549e+06	7293185	6634698	0	7.828e+06	6.47658e+06	0	0	7.93597e+06	0	0	3242675	2.87991e+06		4866275	0	0	0	0	0	0	0	0	7.05549e+06	0	0	7293185	0	0	6634698	0	0	0	0	0	7.828e+06	0	0	6.47658e+06	0	0	0	0	0	0	0	0	7.93597e+06	0	0	0	0	0	0	0	0	3242675	0	0	2.87991e+06	0	0	0	0	0	0	1	1	0	0	0	0	0	0	0	0	0	0	MBR	unmatched	unmatched	MBR	MS/MS	MS/MS	unmatched	MBR	MBR	unmatched	unmatched	MBR	unmatched	unmatched	MBR	MBR	Cre03.g210289.t1.1	Cre03.g210289				Other	A8JBV8																																														Cre03.g210289.t1.1		620;	RAPFPAAAS(0.5000)S(0.5000)PAPAR	9	RAPFPAAAS(0.5000)S(0.5000)PAPAR	4142	APFPAAASSPAPAR;RAPFPAAASSPAPAR	Cre03.g210289.t1.1;Cre03.g210289_4532.2	R	S	612	626	15	3
Cre03.g210289.t1.1	Cre03.g210289.t1.1	APFPAAASSPAPAR	APFPAAAS[79.9663]S[79.9663]PAPAR	621	S	2	1	8S(79.9663),9S(79.9663)	0	0	0	0	0	0	0	0	0	0	0	0	0	0	0	0		0	0	0	0	0	0	0	0	0	0	0	0	0	0	0	0	0	0	0	0	0	0	0	0	0	0	0	0	0	0	0	0	0	0	0	0	0	0	0	0	0	0	0	0	0	0	0	0	1	4	0	1	1	2	2	6	2	2	5	1	2	1	1	2	MS/MS	MS/MS	unmatched	MS/MS	MS/MS	MS/MS	MS/MS	MS/MS	MS/MS	MS/MS	MS/MS	MS/MS	MS/MS	MS/MS	MS/MS	MS/MS	Cre03.g210289.t1.1	Cre03.g210289				Other	A8JBV8																																														Cre03.g210289.t1.1		621;	APFPAAAS(1.0000)S(1.0000)PAPAR	9	APFPAAAS(1.0000)S(1.0000)PAPAR	4140	APFPAAASSPAPAR	Cre03.g210289.t1.1;Cre03.g210289_4532.2	R	S	613	626	14	3
Cre03.g210289.t1.1	Cre03.g210289.t1.1	GGGGGATASANPFASVYGSAASGR	GGGGGATASANPFASVYGS[79.9663]AASGR	654	S	1	0.4283	19S(79.9663)	0	0	0	0	0	12000000	0	0	0	0	0	0	0	0	0	0		0	0	0	0	0	0	0	0	0	0	0	0	0	0	0	12000000	0	0	0	0	0	0	0	0	0	0	0	0	0	0	0	0	0	0	0	0	0	0	0	0	0	0	0	0	0	0	0	0	0	0	0	0	0	1	0	0	0	0	0	0	0	0	0	0	unmatched	unmatched	unmatched	unmatched	unmatched	MS/MS	unmatched	unmatched	unmatched	unmatched	unmatched	unmatched	unmatched	unmatched	unmatched	unmatched	Cre03.g210289.t1.1	Cre03.g210289				Other	A8JBV8																																														Cre03.g210289.t1.1		654;	GGGGGAT(0.0152)AS(0.0152)ANPFAS(0.0463)VY(0.0666)GS(0.4283)AAS(0.4283)GR	19	GGGGGAT(0.0152)AS(0.0152)ANPFAS(0.0463)VY(0.0666)GS(0.4283)AAS(0.4283)GR	4141	GGGGGATASANPFASVYGSAASGR	Cre03.g210289.t1.1;Cre03.g210289_4532.2	R	L	636	659	24	3
Cre03.g210849.t1.1	Cre03.g210849.t1.1	ISFGSSR	IS[79.9663]FGSSR	1081	S	1	0.9142	2S(79.9663)	5.59298e+06	8502898	0	0	6.41191e+06	0	7019369	0	0	4415635	0	5.81957e+06	6521722	5878015	5451805	8500387		5.59298e+06	0	0	8502898	0	0	0	0	0	0	0	0	6.41191e+06	0	0	0	0	0	7019369	0	0	0	0	0	0	0	0	4415635	0	0	0	0	0	5.81957e+06	0	0	6521722	0	0	5878015	0	0	5451805	0	0	8500387	0	0	0	0	0	0	0	0	1	0	0	0	0	0	0	1	0	0	MBR	MBR	unmatched	unmatched	MBR	unmatched	MS/MS	unmatched	unmatched	MBR	unmatched	MBR	MBR	MS/MS	MBR	MBR	Cre03.g210849.t1.1	Cre03.g210849				Other	A0A2K3DZY1	Protein kinase domain-containing protein		GO:0004674;GO:0005524				GO:0006468;GO:0004713;GO:0004672;GO:0005524	protein kinase activity;ATP binding;protein tyrosine kinase activity;protein phosphorylation	IPR000719;IPR020635		PF00069	Pkinase							PS50011	PROTEIN_KINASE_DOM																	PF00069	PTHR23257		2.7.12.1		GO:0006468;GO:0005524;GO:0004672	AT5G57610.1		Protein kinase superfamily protein with octicosapeptide/Phox/Bem1p domain	Cre03.g210849.t1.1		1081;	IS(0.9142)FGS(0.0429)S(0.0429)R	2	IS(0.9142)FGS(0.0429)S(0.0429)R	4160	ISFGSSR	Cre03.g210849.t1.1;Cre03.g210849_4532.3;Cre03.g210849_4532.4;Cre03.g210849_4532.2;Cre03.g210849_4532.5;Cre03.g210849_4532.6;Cre03.g210849_4532.7	R	L	1080	1086	7	2
Cre03.g210849.t1.1	Cre03.g210849.t1.1	AGGPGAPSGSLSMPVTGVGGR	AGGPGAPS[79.9663]GSLSM[15.9949]PVTGVGGR	1180	S	1	0.8549	13M(15.9949),8S(79.9663)	0	0	0	0	0	0	0	0	0	0	0	0	0	0	0	0		0	0	0	0	0	0	0	0	0	0	0	0	0	0	0	0	0	0	0	0	0	0	0	0	0	0	0	0	0	0	0	0	0	0	0	0	0	0	0	0	0	0	0	0	0	0	0	0	1	1	2	0	0	3	2	2	0	2	1	0	0	0	1	0	MS/MS	MS/MS	MS/MS	unmatched	unmatched	MS/MS	MS/MS	MS/MS	unmatched	MS/MS	MS/MS	unmatched	unmatched	unmatched	MS/MS	unmatched	Cre03.g210849.t1.1	Cre03.g210849				Other	A0A2K3DZY1	Protein kinase domain-containing protein		GO:0004674;GO:0005524				GO:0006468;GO:0004713;GO:0004672;GO:0005524	protein kinase activity;ATP binding;protein tyrosine kinase activity;protein phosphorylation	IPR000719;IPR020635		PF00069	Pkinase							PS50011	PROTEIN_KINASE_DOM																	PF00069	PTHR23257		2.7.12.1		GO:0006468;GO:0005524;GO:0004672	AT5G57610.1		Protein kinase superfamily protein with octicosapeptide/Phox/Bem1p domain	Cre03.g210849.t1.1		1180;	AGGPGAPS(0.8549)GS(0.0589)LS(0.0589)MPVT(0.0274)GVGGR	8	AGGPGAPS(0.8549)GS(0.0589)LS(0.0589)MPVT(0.0274)GVGGR	4149	AGGPGAPSGSLSMPVTGVGGR	Cre03.g210849.t1.1;Cre03.g210849_4532.3;Cre03.g210849_4532.4;Cre03.g210849_4532.2;Cre03.g210849_4532.6;Cre03.g210849_4532.7	R	V	1173	1193	21	2,3
Cre03.g210849.t1.1	Cre03.g210849.t1.1	AGGPGAPSGSLSMPVTGVGGR	AGGPGAPSGS[79.9663]LSM[15.9949]PVTGVGGR	1182	S	1	0.4352	10S(79.9663),13M(15.9949)	0	0	0	0	1.56431e+06	0	0	0	0	0	0	0	0	0	0	0		0	0	0	0	0	0	0	0	0	0	0	0	1.56431e+06	0	0	0	0	0	0	0	0	0	0	0	0	0	0	0	0	0	0	0	0	0	0	0	0	0	0	0	0	0	0	0	0	0	0	0	0	0	1	0	1	1	0	0	1	0	1	0	0	0	0	1	unmatched	unmatched	MS/MS	unmatched	MS/MS	MS/MS	unmatched	unmatched	MS/MS	unmatched	MS/MS	unmatched	unmatched	unmatched	unmatched	MS/MS	Cre03.g210849.t1.1	Cre03.g210849				Other	A0A2K3DZY1	Protein kinase domain-containing protein		GO:0004674;GO:0005524				GO:0006468;GO:0004713;GO:0004672;GO:0005524	protein kinase activity;ATP binding;protein tyrosine kinase activity;protein phosphorylation	IPR000719;IPR020635		PF00069	Pkinase							PS50011	PROTEIN_KINASE_DOM																	PF00069	PTHR23257		2.7.12.1		GO:0006468;GO:0005524;GO:0004672	AT5G57610.1		Protein kinase superfamily protein with octicosapeptide/Phox/Bem1p domain	Cre03.g210849.t1.1		1182;	AGGPGAPS(0.1159)GS(0.4352)LS(0.4352)MPVT(0.0136)GVGGR	10	AGGPGAPS(0.1159)GS(0.4352)LS(0.4352)MPVT(0.0136)GVGGR	4148	AGGPGAPSGSLSMPVTGVGGR	Cre03.g210849.t1.1;Cre03.g210849_4532.3;Cre03.g210849_4532.4;Cre03.g210849_4532.2;Cre03.g210849_4532.6;Cre03.g210849_4532.7	R	V	1173	1193	21	2,3
Cre03.g210849.t1.1	Cre03.g210849.t1.1	AGGPGAPSGSLSMPVTGVGGR	AGGPGAPSGSLS[79.9663]M[15.9949]PVTGVGGR	1184	S	1	0.8185	12S(79.9663),13M(15.9949)	0	0	0	0	0	0	0	0	0	0	0	0	0	0	0	0		0	0	0	0	0	0	0	0	0	0	0	0	0	0	0	0	0	0	0	0	0	0	0	0	0	0	0	0	0	0	0	0	0	0	0	0	0	0	0	0	0	0	0	0	0	0	0	0	1	0	0	1	1	0	1	0	1	0	0	0	1	1	0	0	MS/MS	unmatched	unmatched	MS/MS	MS/MS	unmatched	MS/MS	unmatched	MS/MS	unmatched	unmatched	unmatched	MS/MS	MS/MS	unmatched	unmatched	Cre03.g210849.t1.1	Cre03.g210849				Other	A0A2K3DZY1	Protein kinase domain-containing protein		GO:0004674;GO:0005524				GO:0006468;GO:0004713;GO:0004672;GO:0005524	protein kinase activity;ATP binding;protein tyrosine kinase activity;protein phosphorylation	IPR000719;IPR020635		PF00069	Pkinase							PS50011	PROTEIN_KINASE_DOM																	PF00069	PTHR23257		2.7.12.1		GO:0006468;GO:0005524;GO:0004672	AT5G57610.1		Protein kinase superfamily protein with octicosapeptide/Phox/Bem1p domain	Cre03.g210849.t1.1		1184;	AGGPGAPS(0.0699)GS(0.0699)LS(0.8185)MPVT(0.0417)GVGGR	12	AGGPGAPS(0.0699)GS(0.0699)LS(0.8185)MPVT(0.0417)GVGGR	4147	AGGPGAPSGSLSMPVTGVGGR	Cre03.g210849.t1.1;Cre03.g210849_4532.3;Cre03.g210849_4532.4;Cre03.g210849_4532.2;Cre03.g210849_4532.6;Cre03.g210849_4532.7	R	V	1173	1193	21	2,3
Cre03.g210849.t1.1	Cre03.g210849.t1.1	APASYAGPGPGATSAANVGSGAGGSAGSGSGWPVEAPR	APASYAGPGPGATSAANVGSGAGGS[79.9663]AGSGSGWPVEAPR	1674	S	1	0.295	25S(79.9663)	0	0	0	0	0	0	0	0	0	0	0	0	0	0	0	0		0	0	0	0	0	0	0	0	0	0	0	0	0	0	0	0	0	0	0	0	0	0	0	0	0	0	0	0	0	0	0	0	0	0	0	0	0	0	0	0	0	0	0	0	0	0	0	0	0	1	0	0	0	0	0	0	0	0	0	0	0	0	0	0	unmatched	MS/MS	unmatched	unmatched	unmatched	unmatched	unmatched	unmatched	unmatched	unmatched	unmatched	unmatched	unmatched	unmatched	unmatched	unmatched	Cre03.g210849.t1.1	Cre03.g210849				Other	A0A2K3DZY1	Protein kinase domain-containing protein		GO:0004674;GO:0005524				GO:0006468;GO:0004713;GO:0004672;GO:0005524	protein kinase activity;ATP binding;protein tyrosine kinase activity;protein phosphorylation	IPR000719;IPR020635		PF00069	Pkinase							PS50011	PROTEIN_KINASE_DOM																	PF00069	PTHR23257		2.7.12.1		GO:0006468;GO:0005524;GO:0004672	AT5G57610.1		Protein kinase superfamily protein with octicosapeptide/Phox/Bem1p domain	Cre03.g210849.t1.1		1674;	APAS(0.0082)Y(0.0082)AGPGPGAT(0.0329)S(0.0329)AANVGS(0.0329)GAGGS(0.2950)AGS(0.2950)GS(0.2950)GWPVEAPR	25	APAS(0.0082)Y(0.0082)AGPGPGAT(0.0329)S(0.0329)AANVGS(0.0329)GAGGS(0.2950)AGS(0.2950)GS(0.2950)GWPVEAPR	4151	APASYAGPGPGATSAANVGSGAGGSAGSGSGWPVEAPR	Cre03.g210849.t1.1;Cre03.g210849_4532.7;Cre03.g210849_4532.8;Cre03.g210849_4532.5	K	R	1650	1687	38	3
Cre03.g210849.t1.1	Cre03.g210849.t1.1	APASYAGPGPGATSAANVGSGAGGSAGSGSGWPVEAPR	APASYAGPGPGATSAANVGSGAGGSAGSGS[79.9663]GWPVEAPR	1679	S	1	0.7925	30S(79.9663)	0	0	0	0	0	0	0	0	0	0	0	0	0	0	0	0		0	0	0	0	0	0	0	0	0	0	0	0	0	0	0	0	0	0	0	0	0	0	0	0	0	0	0	0	0	0	0	0	0	0	0	0	0	0	0	0	0	0	0	0	0	0	0	0	0	0	0	0	1	0	0	0	0	0	0	0	1	0	0	0	unmatched	unmatched	unmatched	unmatched	MS/MS	unmatched	unmatched	unmatched	unmatched	unmatched	unmatched	unmatched	MS/MS	unmatched	unmatched	unmatched	Cre03.g210849.t1.1	Cre03.g210849				Other	A0A2K3DZY1	Protein kinase domain-containing protein		GO:0004674;GO:0005524				GO:0006468;GO:0004713;GO:0004672;GO:0005524	protein kinase activity;ATP binding;protein tyrosine kinase activity;protein phosphorylation	IPR000719;IPR020635		PF00069	Pkinase							PS50011	PROTEIN_KINASE_DOM																	PF00069	PTHR23257		2.7.12.1		GO:0006468;GO:0005524;GO:0004672	AT5G57610.1		Protein kinase superfamily protein with octicosapeptide/Phox/Bem1p domain	Cre03.g210849.t1.1		1679;	APAS(0.0167)Y(0.0125)AGPGPGAT(0.0215)S(0.0215)AANVGS(0.0318)GAGGS(0.0318)AGS(0.0717)GS(0.7925)GWPVEAPR	30	APAS(0.0167)Y(0.0125)AGPGPGAT(0.0215)S(0.0215)AANVGS(0.0318)GAGGS(0.0318)AGS(0.0717)GS(0.7925)GWPVEAPR	4150	APASYAGPGPGATSAANVGSGAGGSAGSGSGWPVEAPR	Cre03.g210849.t1.1;Cre03.g210849_4532.7;Cre03.g210849_4532.8;Cre03.g210849_4532.5	K	R	1650	1687	38	3
Cre03.g210849.t1.1	Cre03.g210849.t1.1	GQVLQQAHQYAHQTALSTNNGTSAGAAADMHAVTR	GQVLQQAHQY[79.9663]AHQTALSTNNGTSAGAAADMHAVTR	168	Y	1	0.4349	10Y(79.9663)	0	0	0	0	0	0	0	0	0	0	0	0	0	0	0	0		0	0	0	0	0	0	0	0	0	0	0	0	0	0	0	0	0	0	0	0	0	0	0	0	0	0	0	0	0	0	0	0	0	0	0	0	0	0	0	0	0	0	0	0	0	0	0	0	0	0	0	0	0	0	0	0	1	0	0	0	0	0	0	0	unmatched	unmatched	unmatched	unmatched	unmatched	unmatched	unmatched	unmatched	MS/MS	unmatched	unmatched	unmatched	unmatched	unmatched	unmatched	unmatched	Cre03.g210849.t1.1	Cre03.g210849				Other	A0A2K3DZY1	Protein kinase domain-containing protein		GO:0004674;GO:0005524				GO:0006468;GO:0004713;GO:0004672;GO:0005524	protein kinase activity;ATP binding;protein tyrosine kinase activity;protein phosphorylation	IPR000719;IPR020635		PF00069	Pkinase							PS50011	PROTEIN_KINASE_DOM																	PF00069	PTHR23257		2.7.12.1		GO:0006468;GO:0005524;GO:0004672	AT5G57610.1		Protein kinase superfamily protein with octicosapeptide/Phox/Bem1p domain	Cre03.g210849.t1.1		168;	GQVLQQAHQY(0.4349)AHQT(0.0595)ALS(0.1197)T(0.1197)NNGT(0.1197)S(0.1197)AGAAADMHAVT(0.0267)R	10	GQVLQQAHQY(0.4349)AHQT(0.0595)ALS(0.1197)T(0.1197)NNGT(0.1197)S(0.1197)AGAAADMHAVT(0.0267)R	4158	GQVLQQAHQYAHQTALSTNNGTSAGAAADMHAVTR	Cre03.g210849.t1.1;Cre03.g210849_4532.3;Cre03.g210849_4532.4;Cre03.g210849_4532.2;Cre03.g210849_4532.5;Cre03.g210849_4532.6	R	T	159	193	35	4
Cre03.g210849.t1.1	Cre03.g210849.t1.1	GQVLQQAHQYAHQTALSTNNGTSAGAAADMHAVTR	GQVLQQAHQYAHQT[79.9663]ALSTNNGTSAGAAADMHAVTR	172	T	1	0.3152	14T(79.9663)	0	0	0	0	0	0	0	0	0	0	0	0	0	0	0	0		0	0	0	0	0	0	0	0	0	0	0	0	0	0	0	0	0	0	0	0	0	0	0	0	0	0	0	0	0	0	0	0	0	0	0	0	0	0	0	0	0	0	0	0	0	0	0	0	0	0	0	0	0	1	0	0	0	0	0	0	0	0	0	0	unmatched	unmatched	unmatched	unmatched	unmatched	MS/MS	unmatched	unmatched	unmatched	unmatched	unmatched	unmatched	unmatched	unmatched	unmatched	unmatched	Cre03.g210849.t1.1	Cre03.g210849				Other	A0A2K3DZY1	Protein kinase domain-containing protein		GO:0004674;GO:0005524				GO:0006468;GO:0004713;GO:0004672;GO:0005524	protein kinase activity;ATP binding;protein tyrosine kinase activity;protein phosphorylation	IPR000719;IPR020635		PF00069	Pkinase							PS50011	PROTEIN_KINASE_DOM																	PF00069	PTHR23257		2.7.12.1		GO:0006468;GO:0005524;GO:0004672	AT5G57610.1		Protein kinase superfamily protein with octicosapeptide/Phox/Bem1p domain	Cre03.g210849.t1.1		172;	GQVLQQAHQY(0.0935)AHQT(0.3152)ALS(0.3152)T(0.0894)NNGT(0.0894)S(0.0894)AGAAADMHAVT(0.0078)R	14	GQVLQQAHQY(0.0935)AHQT(0.3152)ALS(0.3152)T(0.0894)NNGT(0.0894)S(0.0894)AGAAADMHAVT(0.0078)R	4157	GQVLQQAHQYAHQTALSTNNGTSAGAAADMHAVTR	Cre03.g210849.t1.1;Cre03.g210849_4532.3;Cre03.g210849_4532.4;Cre03.g210849_4532.2;Cre03.g210849_4532.5;Cre03.g210849_4532.6	R	T	159	193	35	4
Cre03.g210849.t1.1	Cre03.g210849.t1.1	GQVLQQAHQYAHQTALSTNNGTSAGAAADMHAVTR	GQVLQQAHQYAHQTALS[79.9663]TNNGTSAGAAADMHAVTR	175	S	1	0.716	17S(79.9663)	0	0	0	0	0	0	0	0	0	0	0	0	0	0	0	0		0	0	0	0	0	0	0	0	0	0	0	0	0	0	0	0	0	0	0	0	0	0	0	0	0	0	0	0	0	0	0	0	0	0	0	0	0	0	0	0	0	0	0	0	0	0	0	0	0	0	0	0	2	0	0	0	2	1	0	1	0	0	0	0	unmatched	unmatched	unmatched	unmatched	MS/MS	unmatched	unmatched	unmatched	MS/MS	MS/MS	unmatched	MS/MS	unmatched	unmatched	unmatched	unmatched	Cre03.g210849.t1.1	Cre03.g210849				Other	A0A2K3DZY1	Protein kinase domain-containing protein		GO:0004674;GO:0005524				GO:0006468;GO:0004713;GO:0004672;GO:0005524	protein kinase activity;ATP binding;protein tyrosine kinase activity;protein phosphorylation	IPR000719;IPR020635		PF00069	Pkinase							PS50011	PROTEIN_KINASE_DOM																	PF00069	PTHR23257		2.7.12.1		GO:0006468;GO:0005524;GO:0004672	AT5G57610.1		Protein kinase superfamily protein with octicosapeptide/Phox/Bem1p domain	Cre03.g210849.t1.1		175;	GQVLQQAHQY(0.0305)AHQT(0.0411)ALS(0.7160)T(0.0651)NNGT(0.0651)S(0.0651)AGAAADMHAVT(0.0170)R	17	GQVLQQAHQY(0.0305)AHQT(0.0411)ALS(0.7160)T(0.0651)NNGT(0.0651)S(0.0651)AGAAADMHAVT(0.0170)R	4155	GQVLQQAHQYAHQTALSTNNGTSAGAAADMHAVTR	Cre03.g210849.t1.1;Cre03.g210849_4532.3;Cre03.g210849_4532.4;Cre03.g210849_4532.2;Cre03.g210849_4532.5;Cre03.g210849_4532.6	R	T	159	193	35	4
Cre03.g210849.t1.1	Cre03.g210849.t1.1	GQVLQQAHQYAHQTALSTNNGTSAGAAADMHAVTR	GQVLQQAHQYAHQTALST[79.9663]NNGTSAGAAADMHAVTR	176	T	1	0.2889	18T(79.9663)	0	0	0	0	0	0	0	0	0	0	0	0	0	0	0	0		0	0	0	0	0	0	0	0	0	0	0	0	0	0	0	0	0	0	0	0	0	0	0	0	0	0	0	0	0	0	0	0	0	0	0	0	0	0	0	0	0	0	0	0	0	0	0	0	0	0	0	0	0	0	0	0	0	0	0	0	1	0	0	0	unmatched	unmatched	unmatched	unmatched	unmatched	unmatched	unmatched	unmatched	unmatched	unmatched	unmatched	unmatched	MS/MS	unmatched	unmatched	unmatched	Cre03.g210849.t1.1	Cre03.g210849				Other	A0A2K3DZY1	Protein kinase domain-containing protein		GO:0004674;GO:0005524				GO:0006468;GO:0004713;GO:0004672;GO:0005524	protein kinase activity;ATP binding;protein tyrosine kinase activity;protein phosphorylation	IPR000719;IPR020635		PF00069	Pkinase							PS50011	PROTEIN_KINASE_DOM																	PF00069	PTHR23257		2.7.12.1		GO:0006468;GO:0005524;GO:0004672	AT5G57610.1		Protein kinase superfamily protein with octicosapeptide/Phox/Bem1p domain	Cre03.g210849.t1.1		176;	GQVLQQAHQY(0.0178)AHQT(0.0259)ALS(0.0727)T(0.2889)NNGT(0.2889)S(0.2889)AGAAADMHAVT(0.0170)R	18	GQVLQQAHQY(0.0178)AHQT(0.0259)ALS(0.0727)T(0.2889)NNGT(0.2889)S(0.2889)AGAAADMHAVT(0.0170)R	4153	GQVLQQAHQYAHQTALSTNNGTSAGAAADMHAVTR	Cre03.g210849.t1.1;Cre03.g210849_4532.3;Cre03.g210849_4532.4;Cre03.g210849_4532.2;Cre03.g210849_4532.5;Cre03.g210849_4532.6	R	T	159	193	35	4
Cre03.g210849.t1.1	Cre03.g210849.t1.1	GQVLQQAHQYAHQTALSTNNGTSAGAAADMHAVTR	GQVLQQAHQYAHQTALSTNNGT[79.9663]SAGAAADM[15.9949]HAVTR	180	T	1	0.4435	22T(79.9663),30M(15.9949)	0	0	0	0	0	0	0	0	0	0	0	0	0	0	0	0		0	0	0	0	0	0	0	0	0	0	0	0	0	0	0	0	0	0	0	0	0	0	0	0	0	0	0	0	0	0	0	0	0	0	0	0	0	0	0	0	0	0	0	0	0	0	0	0	2	1	1	0	1	2	0	0	0	1	1	1	1	0	2	2	MS/MS	MS/MS	MS/MS	unmatched	MS/MS	MS/MS	unmatched	unmatched	unmatched	MS/MS	MS/MS	MS/MS	MS/MS	unmatched	MS/MS	MS/MS	Cre03.g210849.t1.1	Cre03.g210849				Other	A0A2K3DZY1	Protein kinase domain-containing protein		GO:0004674;GO:0005524				GO:0006468;GO:0004713;GO:0004672;GO:0005524	protein kinase activity;ATP binding;protein tyrosine kinase activity;protein phosphorylation	IPR000719;IPR020635		PF00069	Pkinase							PS50011	PROTEIN_KINASE_DOM																	PF00069	PTHR23257		2.7.12.1		GO:0006468;GO:0005524;GO:0004672	AT5G57610.1		Protein kinase superfamily protein with octicosapeptide/Phox/Bem1p domain	Cre03.g210849.t1.1		180;	GQVLQQAHQY(0.0167)AHQT(0.0269)ALS(0.0299)T(0.0299)NNGT(0.4435)S(0.4435)AGAAADMHAVT(0.0096)R	22	GQVLQQAHQY(0.0167)AHQT(0.0269)ALS(0.0299)T(0.0299)NNGT(0.4435)S(0.4435)AGAAADMHAVT(0.0096)R	4152	GQVLQQAHQYAHQTALSTNNGTSAGAAADMHAVTR	Cre03.g210849.t1.1;Cre03.g210849_4532.3;Cre03.g210849_4532.4;Cre03.g210849_4532.2;Cre03.g210849_4532.5;Cre03.g210849_4532.6	R	T	159	193	35	4
Cre03.g211073.t1.1	ABI1(At)	NKMEDMYAVQPNFFDIPLSPTADDLQDKLPTR	NKM[15.9949]EDM[15.9949]YAVQPNFFDIPLS[79.9663]PTADDLQDKLPTR	201	S	1	0.925	19S(79.9663),3M(15.9949),6M(15.9949)	0	38500000	0	23200000	0	0	45200000	0	33300000	41100000	0	0	0	33400000	0	0		0	0	0	38500000	0	0	0	0	0	23200000	0	0	0	0	0	0	0	0	45200000	0	0	0	0	0	33300000	0	0	41100000	0	0	0	0	0	0	0	0	0	0	0	33400000	0	0	0	0	0	0	0	0	1	1	1	1	0	1	2	1	1	1	1	1	1	1	1	0	MS/MS	MS/MS	MS/MS	MS/MS	unmatched	MS/MS	MS/MS	MS/MS	MS/MS	MS/MS	MS/MS	MS/MS	MS/MS	MS/MS	MS/MS	unmatched	Cre03.g211073.t1.1	Cre03.g211073	ABI1(At)		null-allele mutant was isolated (PMID 29743196)	Other	A0A2K3DZX3	Protein-serine/threonine phosphatase		GO:0017018;GO:0046872		AT4G26080;AT1G17550;AT5G57050;AT1G72770	ABI1;HAB2;ABI2;HAB1	GO:0006470;GO:0003824;GO:0004722	catalytic activity;protein dephosphorylation;protein serine/threonine phosphatase activity	IPR001932;IPR015655		PF00481	PP2C	KOG0700	Protein phosphatase 2C/pyruvate dehydrogenase (lipoamide) phosphatase	K14497	protein phosphatase 2C [EC:3.1.3.16]																					PF00481	PTHR13832;PTHR13832:SF303	KOG0700	3.1.3.16	K14497	GO:0003824;GO:0006470;GO:0004722	AT5G57050.1	ABI2;AtABI2	Protein phosphatase 2C family protein	ABI1(At)		201;	NKMEDMY(0.0224)AVQPNFFDIPLS(0.9250)PT(0.0296)ADDLQDKLPT(0.0231)R	19	NKMEDMY(0.0224)AVQPNFFDIPLS(0.9250)PT(0.0296)ADDLQDKLPT(0.0231)R	4161	NKMEDMYAVQPNFFDIPLSPTADDLQDKLPTR	Cre03.g211073.t1.1	R	I	183	214	32	4
Cre03.g211073.t1.1	ABI1(At)	SASPPPTPFVAPSAVNQDVVSAFEAAHK	S[79.9663]ASPPPTPFVAPSAVNQDVVSAFEAAHK	61	S	1;2	0.7633	1S(79.9663)	147000000	225000000	196000000	288300000	450300000	311500000	318000000	257000000	252000000	207800000	296000000	182000000	371300000	505400000	342200000	181000000		147000000	0	0	225000000	0	0	196000000	0	0	263000000	25300000	0	383000000	67300000	0	268000000	43500000	0	318000000	0	0	257000000	0	0	252000000	0	0	194000000	13800000	0	296000000	0	0	182000000	0	0	337000000	34300000	0	415000000	90400000	0	297000000	45200000	0	181000000	0	0	8	5	7	4	7	7	4	10	7	6	4	2	7	7	3	6	MS/MS	MS/MS	MS/MS	MS/MS	MS/MS	MS/MS	MS/MS	MS/MS	MS/MS	MS/MS	MS/MS	MS/MS	MS/MS	MS/MS	MS/MS	MS/MS	Cre03.g211073.t1.1	Cre03.g211073	ABI1(At)		null-allele mutant was isolated (PMID 29743196)	Other	A0A2K3DZX3	Protein-serine/threonine phosphatase		GO:0017018;GO:0046872		AT4G26080;AT1G17550;AT5G57050;AT1G72770	ABI1;HAB2;ABI2;HAB1	GO:0006470;GO:0003824;GO:0004722	catalytic activity;protein dephosphorylation;protein serine/threonine phosphatase activity	IPR001932;IPR015655		PF00481	PP2C	KOG0700	Protein phosphatase 2C/pyruvate dehydrogenase (lipoamide) phosphatase	K14497	protein phosphatase 2C [EC:3.1.3.16]																					PF00481	PTHR13832;PTHR13832:SF303	KOG0700	3.1.3.16	K14497	GO:0003824;GO:0006470;GO:0004722	AT5G57050.1	ABI2;AtABI2	Protein phosphatase 2C family protein	ABI1(At)		61;	S(0.7633)AS(0.1027)PPPT(0.0832)PFVAPS(0.0309)AVNQDVVS(0.0198)AFEAAHK	1	S(0.7633)AS(0.1027)PPPT(0.0832)PFVAPS(0.0309)AVNQDVVS(0.0198)AFEAAHK	4165	SASPPPTPFVAPSAVNQDVVSAFEAAHK	Cre03.g211073.t1.1	R	L	61	88	28	3,4
Cre03.g211073.t1.1	ABI1(At)	SASPPPTPFVAPSAVNQDVVSAFEAAHK	S[79.9663]AS[79.9663]PPPTPFVAPSAVNQDVVSAFEAAHK	63	S	2	0.9056	1S(79.9663),3S(79.9663)	0	0	0	25300000	67300000	43500000	0	0	0	13800000	0	0	34300000	90400000	45200000	0		0	0	0	0	0	0	0	0	0	0	25300000	0	0	67300000	0	0	43500000	0	0	0	0	0	0	0	0	0	0	0	13800000	0	0	0	0	0	0	0	0	34300000	0	0	90400000	0	0	45200000	0	0	0	0	0	0	0	1	3	2	0	0	1	1	0	2	4	3	1	2	unmatched	unmatched	unmatched	MS/MS	MS/MS	MS/MS	unmatched	unmatched	MS/MS	MS/MS	unmatched	MS/MS	MS/MS	MS/MS	MS/MS	MS/MS	Cre03.g211073.t1.1	Cre03.g211073	ABI1(At)		null-allele mutant was isolated (PMID 29743196)	Other	A0A2K3DZX3	Protein-serine/threonine phosphatase		GO:0017018;GO:0046872		AT4G26080;AT1G17550;AT5G57050;AT1G72770	ABI1;HAB2;ABI2;HAB1	GO:0006470;GO:0003824;GO:0004722	catalytic activity;protein dephosphorylation;protein serine/threonine phosphatase activity	IPR001932;IPR015655		PF00481	PP2C	KOG0700	Protein phosphatase 2C/pyruvate dehydrogenase (lipoamide) phosphatase	K14497	protein phosphatase 2C [EC:3.1.3.16]																					PF00481	PTHR13832;PTHR13832:SF303	KOG0700	3.1.3.16	K14497	GO:0003824;GO:0006470;GO:0004722	AT5G57050.1	ABI2;AtABI2	Protein phosphatase 2C family protein	ABI1(At)		63;	S(0.9057)AS(0.9056)PPPT(0.0649)PFVAPS(0.0729)AVNQDVVS(0.0509)AFEAAHK	3	S(0.9057)AS(0.9056)PPPT(0.0649)PFVAPS(0.0729)AVNQDVVS(0.0509)AFEAAHK	4167	SASPPPTPFVAPSAVNQDVVSAFEAAHK	Cre03.g211073.t1.1	R	L	61	88	28	3,4
Cre03.g211073.t1.1	ABI1(At)	SASPPPTPFVAPSAVNQDVVSAFEAAHK	SASPPPT[79.9663]PFVAPSAVNQDVVSAFEAAHK	67	T	1;2	0.7738	7T(79.9663)	71200000	0	62000000	0	0	165000000	0	0	0	101000000	0	0	36900000	0	0	33200000		71200000	0	0	0	0	0	62000000	0	0	0	0	0	0	0	0	165000000	0	0	0	0	0	0	0	0	0	0	0	101000000	0	0	0	0	0	0	0	0	0	36900000	0	0	0	0	0	0	0	0	33200000	0	1	0	1	0	0	1	0	0	0	0	0	0	0	0	0	1	MS/MS	unmatched	MS/MS	unmatched	unmatched	MS/MS	unmatched	unmatched	unmatched	MBR	unmatched	unmatched	unmatched	unmatched	unmatched	MS/MS	Cre03.g211073.t1.1	Cre03.g211073	ABI1(At)		null-allele mutant was isolated (PMID 29743196)	Other	A0A2K3DZX3	Protein-serine/threonine phosphatase		GO:0017018;GO:0046872		AT4G26080;AT1G17550;AT5G57050;AT1G72770	ABI1;HAB2;ABI2;HAB1	GO:0006470;GO:0003824;GO:0004722	catalytic activity;protein dephosphorylation;protein serine/threonine phosphatase activity	IPR001932;IPR015655		PF00481	PP2C	KOG0700	Protein phosphatase 2C/pyruvate dehydrogenase (lipoamide) phosphatase	K14497	protein phosphatase 2C [EC:3.1.3.16]																					PF00481	PTHR13832;PTHR13832:SF303	KOG0700	3.1.3.16	K14497	GO:0003824;GO:0006470;GO:0004722	AT5G57050.1	ABI2;AtABI2	Protein phosphatase 2C family protein	ABI1(At)		67;	S(0.0918)AS(0.0918)PPPT(0.7738)PFVAPS(0.0248)AVNQDVVS(0.0179)AFEAAHK	7	S(0.0918)AS(0.0918)PPPT(0.7738)PFVAPS(0.0248)AVNQDVVS(0.0179)AFEAAHK	4162	SASPPPTPFVAPSAVNQDVVSAFEAAHK	Cre03.g211073.t1.1	R	L	61	88	28	3,4
Cre03.g211073.t1.1	ABI1(At)	SASPPPTPFVAPSAVNQDVVSAFEAAHK	SASPPPT[79.9663]PFVAPS[79.9663]AVNQDVVSAFEAAHK	73	S	2	0.7191	13S(79.9663),7T(79.9663)	0	0	0	0	0	0	0	0	0	0	0	0	36900000	0	0	33200000		0	0	0	0	0	0	0	0	0	0	0	0	0	0	0	0	0	0	0	0	0	0	0	0	0	0	0	0	0	0	0	0	0	0	0	0	0	36900000	0	0	0	0	0	0	0	0	33200000	0	0	0	0	0	0	0	0	0	0	0	1	0	1	0	0	3	unmatched	unmatched	unmatched	unmatched	unmatched	unmatched	unmatched	unmatched	unmatched	unmatched	MS/MS	unmatched	MS/MS	unmatched	unmatched	MS/MS	Cre03.g211073.t1.1	Cre03.g211073	ABI1(At)		null-allele mutant was isolated (PMID 29743196)	Other	A0A2K3DZX3	Protein-serine/threonine phosphatase		GO:0017018;GO:0046872		AT4G26080;AT1G17550;AT5G57050;AT1G72770	ABI1;HAB2;ABI2;HAB1	GO:0006470;GO:0003824;GO:0004722	catalytic activity;protein dephosphorylation;protein serine/threonine phosphatase activity	IPR001932;IPR015655		PF00481	PP2C	KOG0700	Protein phosphatase 2C/pyruvate dehydrogenase (lipoamide) phosphatase	K14497	protein phosphatase 2C [EC:3.1.3.16]																					PF00481	PTHR13832;PTHR13832:SF303	KOG0700	3.1.3.16	K14497	GO:0003824;GO:0006470;GO:0004722	AT5G57050.1	ABI2;AtABI2	Protein phosphatase 2C family protein	ABI1(At)		73;	S(0.2611)AS(0.2611)PPPT(0.7191)PFVAPS(0.7191)AVNQDVVS(0.0397)AFEAAHK	13	S(0.2611)AS(0.2611)PPPT(0.7191)PFVAPS(0.7191)AVNQDVVS(0.0397)AFEAAHK	4163	SASPPPTPFVAPSAVNQDVVSAFEAAHK	Cre03.g211073.t1.1	R	L	61	88	28	3
Cre03.g211521.t1.1	FAP165	LATAVSFTK	LATAVS[79.9663]FTK	16	S	1	0.9309	6S(79.9663)	174000000	184700000	135600000	127400000	222400000	182800000	162000000	122200000	176800000	167800000	64700000	79700000	156900000	181500000	136600000	86700000		174000000	0	0	184700000	0	0	135600000	0	0	127400000	0	0	222400000	0	0	182800000	0	0	162000000	0	0	122200000	0	0	176800000	0	0	167800000	0	0	64700000	0	0	79700000	0	0	156900000	0	0	181500000	0	0	136600000	0	0	86700000	0	0	2	3	3	2	3	2	2	2	2	3	1	0	2	3	2	1	MS/MS	MS/MS	MS/MS	MS/MS	MS/MS	MS/MS	MS/MS	MS/MS	MS/MS	MS/MS	MS/MS	MBR	MS/MS	MS/MS	MS/MS	MS/MS	Cre03.g211521.t1.1|FAP165_Flagellar Associated Protein 165 GN=FAP165	Cre03.g211521	FAP165	Flagellar Associated Protein 165	May contain additional coding sequence in intronic N-island PMID: 27175017	Other	A0A2K3DZW6	Usp domain-containing protein						GO:0006950	response to stress	IPR006015;IPR006016;IPR014729		PF00582	Usp									SSF52402	Adenine nucleotide alpha hydrolases-like															PF00582					GO:0006950	AT3G11930.4		Adenine nucleotide alpha hydrolases-like superfamily protein	FAP165		16;	LAT(0.0307)AVS(0.9309)FT(0.0384)K	6	LAT(0.0307)AVS(0.9309)FT(0.0384)K	4168	LATAVSFTK;LATAVSFTKR	Cre03.g211521.t1.1;Cre03.g211521_4532.1	R	R	11	19	9	2
Cre03.g211521.t1.1	FAP165	RRTDDVINPLDITEAELK	RRT[79.9663]DDVINPLDITEAELK	22	T	1	0.9546	3T(79.9663)	11300000	12800000	7.92248e+06	10900000	0	11300000	0	0	0	16100000	10700000	7.4482e+06	0	10600000	0	6693779		11300000	0	0	12800000	0	0	7.92248e+06	0	0	10900000	0	0	0	0	0	11300000	0	0	0	0	0	0	0	0	0	0	0	16100000	0	0	10700000	0	0	7.4482e+06	0	0	0	0	0	10600000	0	0	0	0	0	6693779	0	0	0	1	1	1	1	2	1	1	1	1	1	1	1	1	1	1	MBR	MS/MS	MS/MS	MS/MS	MS/MS	MS/MS	MS/MS	MS/MS	MS/MS	MS/MS	MS/MS	MS/MS	MS/MS	MS/MS	MS/MS	MS/MS	Cre03.g211521.t1.1|FAP165_Flagellar Associated Protein 165 GN=FAP165	Cre03.g211521	FAP165	Flagellar Associated Protein 165	May contain additional coding sequence in intronic N-island PMID: 27175017	Other	A0A2K3DZW6	Usp domain-containing protein						GO:0006950	response to stress	IPR006015;IPR006016;IPR014729		PF00582	Usp									SSF52402	Adenine nucleotide alpha hydrolases-like															PF00582					GO:0006950	AT3G11930.4		Adenine nucleotide alpha hydrolases-like superfamily protein	FAP165		22;	RRT(0.9546)DDVINPLDIT(0.0454)EAELK	3	RRT(0.9546)DDVINPLDIT(0.0454)EAELK	4170	RRTDDVINPLDITEAELK	Cre03.g211521.t1.1;Cre03.g211521_4532.1	K	R	20	37	18	3
Cre03.g212305.t1.1	FAP181	NASDVAGATAGGAGAGTGAGEGAGGPEGEAGTPR	NASDVAGATAGGAGAGTGAGEGAGGPEGEAGT[79.9663]PR	340	T	1	0.9482	32T(79.9663)	7914398	13400000	11400000	10700000	0	0	3.04086e+06	1.99531e+06	5305121	8430798	6691962	6165898	0	6.97158e+06	8185289	7.56635e+06		7914398	0	0	13400000	0	0	11400000	0	0	10700000	0	0	0	0	0	0	0	0	3.04086e+06	0	0	1.99531e+06	0	0	5305121	0	0	8430798	0	0	6691962	0	0	6165898	0	0	0	0	0	6.97158e+06	0	0	8185289	0	0	7.56635e+06	0	0	1	1	3	1	0	0	1	1	1	3	3	3	0	1	1	1	MS/MS	MS/MS	MS/MS	MS/MS	unmatched	unmatched	MS/MS	MS/MS	MS/MS	MS/MS	MS/MS	MS/MS	unmatched	MS/MS	MS/MS	MS/MS	Cre03.g212305.t1.1|FAP181_Coiled-Coil Flagellar Associated Protein 181 GN=FAP181	Cre03.g212305	FAP181	Coiled-Coil Flagellar Associated Protein 181	Flagellar Associated coiled-coil Protein, found in the flagellar proteome [PMID: 15998802]	Other	A0A2K3DZW8																																														FAP181		340;	NAS(0.0168)DVAGAT(0.0174)AGGAGAGT(0.0177)GAGEGAGGPEGEAGT(0.9482)PR	32	NAS(0.0168)DVAGAT(0.0174)AGGAGAGT(0.0177)GAGEGAGGPEGEAGT(0.9482)PR	4171	NASDVAGATAGGAGAGTGAGEGAGGPEGEAGTPR	Cre03.g212305.t1.1	K	L	309	342	34	3
Cre03.g213537.t1.1	BTF3	MMQQLGAGMPGGLGSMLGGLGMPSAGAPAAGGDDDDVPDLVDNFDNAAE	MMQQLGAGMPGGLGS[79.9663]MLGGLGMPSAGAPAAGGDDDDVPDLVDNFDNAAE	129	S	1	0.6114	15S(79.9663)	2070000000	0	0	0	1270000000	879000000	0	0	1120000000	0	0	0	2210000000	707000000	349000000	143000000		2070000000	0	0	0	0	0	0	0	0	0	0	0	1270000000	0	0	879000000	0	0	0	0	0	0	0	0	1120000000	0	0	0	0	0	0	0	0	0	0	0	2210000000	0	0	707000000	0	0	349000000	0	0	143000000	0	0	0	0	0	0	0	0	0	0	0	0	0	0	2	0	0	0	MBR	unmatched	unmatched	unmatched	MBR	MBR	unmatched	unmatched	MBR	unmatched	unmatched	unmatched	MS/MS	MBR	MBR	MBR	Cre03.g213537.t1.1	Cre03.g213537	BTF3			Other	A8JBX6	Nascent polypeptide-associated complex subunit beta		GO:0003729	GO:0005829;GO:0005854	AT1G17880;AT1G73230	BTF3			IPR002715		PF01849	NAC	KOG2240	RNA polymerase II general transcription factor BTF3 and related proteins	K01527	nascent polypeptide-associated complex subunit beta			PS51151	NAC_AB																	PF01849	PTHR10351	KOG2240		K01527		AT1G17880.1	ATBTF3;BTF3	basic transcription factor 3	BTF3		129;	MMQQLGAGMPGGLGS(0.6114)MLGGLGMPS(0.3886)AGAPAAGGDDDDVPDLVDNFDNAAE	15	MMQQLGAGMPGGLGS(0.6114)MLGGLGMPS(0.3886)AGAPAAGGDDDDVPDLVDNFDNAAE	4174	MMQQLGAGMPGGLGSMLGGLGMPSAGAPAAGGDDDDVPDLVDNFDNAAE	Cre03.g213537.t1.1;Cre03.g213537_4532.2	K	-	115	163	49	4
Cre03.g213537.t1.1	BTF3	MMQQLGAGMPGGLGSMLGGLGMPSAGAPAAGGDDDDVPDLVDNFDNAAE	MMQQLGAGMPGGLGSMLGGLGMPS[79.9663]AGAPAAGGDDDDVPDLVDNFDNAAE	138	S	1	0.5228	24S(79.9663)	0	0	0	0	0	0	0	0	0	0	0	0	0	0	0	0		0	0	0	0	0	0	0	0	0	0	0	0	0	0	0	0	0	0	0	0	0	0	0	0	0	0	0	0	0	0	0	0	0	0	0	0	0	0	0	0	0	0	0	0	0	0	0	0	1	0	0	0	0	0	0	0	0	0	0	0	0	0	0	0	MS/MS	unmatched	unmatched	unmatched	unmatched	unmatched	unmatched	unmatched	unmatched	unmatched	unmatched	unmatched	unmatched	unmatched	unmatched	unmatched	Cre03.g213537.t1.1	Cre03.g213537	BTF3			Other	A8JBX6	Nascent polypeptide-associated complex subunit beta		GO:0003729	GO:0005829;GO:0005854	AT1G17880;AT1G73230	BTF3			IPR002715		PF01849	NAC	KOG2240	RNA polymerase II general transcription factor BTF3 and related proteins	K01527	nascent polypeptide-associated complex subunit beta			PS51151	NAC_AB																	PF01849	PTHR10351	KOG2240		K01527		AT1G17880.1	ATBTF3;BTF3	basic transcription factor 3	BTF3		138;	MMQQLGAGMPGGLGS(0.4772)MLGGLGMPS(0.5228)AGAPAAGGDDDDVPDLVDNFDNAAE	24	MMQQLGAGMPGGLGS(0.4772)MLGGLGMPS(0.5228)AGAPAAGGDDDDVPDLVDNFDNAAE	4172	MMQQLGAGMPGGLGSMLGGLGMPSAGAPAAGGDDDDVPDLVDNFDNAAE	Cre03.g213537.t1.1;Cre03.g213537_4532.2	K	-	115	163	49	4
Cre03.g800348_4532.1	Cre03.g800348_4532.1	YLTVPSAMNPNGAGGPASASERASPSKPAVAR	YLTVPSAM[15.9949]NPNGAGGPAS[79.9663]ASERASPSKPAVAR	912	S	1	0.3144	18S(79.9663),8M(15.9949)	0	0	0	0	0	0	0	0	0	0	0	0	0	0	0	0		0	0	0	0	0	0	0	0	0	0	0	0	0	0	0	0	0	0	0	0	0	0	0	0	0	0	0	0	0	0	0	0	0	0	0	0	0	0	0	0	0	0	0	0	0	0	0	0	0	0	0	0	0	0	0	1	0	0	0	0	0	0	0	0	unmatched	unmatched	unmatched	unmatched	unmatched	unmatched	unmatched	MS/MS	unmatched	unmatched	unmatched	unmatched	unmatched	unmatched	unmatched	unmatched	Cre03.g800348_4532.1	Cre03.g800348																																																			Cre03.g800348_4532.1		912;	Y(0.0075)LT(0.0080)VPS(0.0176)AMNPNGAGGPAS(0.3144)AS(0.3144)ERAS(0.3144)PS(0.0237)KPAVAR	18	Y(0.0075)LT(0.0080)VPS(0.0176)AMNPNGAGGPAS(0.3144)AS(0.3144)ERAS(0.3144)PS(0.0237)KPAVAR	4182	YLTVPSAMNPNGAGGPASASERASPSKPAVAR	Cre03.g800348_4532.1;Cre03.g188001.t1	K	A	895	926	32	3
Cre03.g800348_4532.1	Cre03.g800348_4532.1	ASPSKPAVAR	AS[79.9663]PSKPAVAR	918	S	1	0.8661	2S(79.9663)	4421810	0	3.33696e+06	0	0	7634269	0	0	5879813	3.6485e+06	0	0	6972458	0	4525208	6.02066e+06		4421810	0	0	0	0	0	3.33696e+06	0	0	0	0	0	0	0	0	7634269	0	0	0	0	0	0	0	0	5879813	0	0	3.6485e+06	0	0	0	0	0	0	0	0	6972458	0	0	0	0	0	4525208	0	0	6.02066e+06	0	0	1	0	0	0	0	1	0	0	1	0	0	0	0	0	0	0	MS/MS	unmatched	MBR	unmatched	unmatched	MS/MS	unmatched	unmatched	MS/MS	MBR	unmatched	unmatched	MBR	unmatched	MBR	MBR	Cre03.g800348_4532.1	Cre03.g800348																																																			Cre03.g800348_4532.1		918;	AS(0.8661)PS(0.1339)KPAVAR	2	AS(0.8661)PS(0.1339)KPAVAR	4179	ASPSKPAVAR;YLTVPSAMNPNGAGGPASASERASPSKPAVAR	Cre03.g800348_4532.1;Cre03.g188001.t1	R	A	917	926	10	2
Cre03.g800348_4532.1	Cre03.g800348_4532.1	RPSSSSSGLEPPAVPPEVAAAVAAESAFQTK	RPS[79.9663]SSSSGLEPPAVPPEVAAAVAAESAFQTK	92	S	1	0.5457	3S(79.9663)	3.07645e+06	136000000	129000000	160000000	259000000	11200000	163000000	210000000	29800000	0	1.59829e+06	0	192000000	6.9116e+06	6182541	75300000		3.07645e+06	0	0	136000000	0	0	129000000	0	0	160000000	0	0	259000000	0	0	11200000	0	0	163000000	0	0	210000000	0	0	29800000	0	0	0	0	0	1.59829e+06	0	0	0	0	0	192000000	0	0	6.9116e+06	0	0	6182541	0	0	75300000	0	0	1	4	2	3	5	2	2	6	5	2	2	1	5	4	1	5	MS/MS	MS/MS	MS/MS	MS/MS	MS/MS	MS/MS	MS/MS	MS/MS	MS/MS	MS/MS	MS/MS	MS/MS	MS/MS	MS/MS	MS/MS	MS/MS	Cre03.g800348_4532.1	Cre03.g800348																																																			Cre03.g800348_4532.1		92;	RPS(0.5457)S(0.1096)S(0.1096)S(0.1096)S(0.1096)GLEPPAVPPEVAAAVAAES(0.0080)AFQT(0.0079)K	3	RPS(0.5457)S(0.1096)S(0.1096)S(0.1096)S(0.1096)GLEPPAVPPEVAAAVAAES(0.0080)AFQT(0.0079)K	4180	RPSSSSSGLEPPAVPPEVAAAVAAESAFQTK	Cre03.g800348_4532.1;Cre03.g187976.t1	K	L	90	120	31	3,4
Cre03.g800369_4532.1	Cre03.g800369_4532.1	AAAAEPASDEPEMAEVK	AAAAEPAS[79.9663]DEPEMAEVK	69	S	1	1	8S(79.9663)	23400000	15368314	10700000	13000214	2.24744e+07	1.79523e+07	8917984	29000000	1.54305e+07	1.26099e+07	21876828	26029138	10500000	8933173	28300000	33380113		23400000	0	0	15368314	0	0	10700000	0	0	13000214	0	0	2.24744e+07	0	0	1.79523e+07	0	0	8917984	0	0	29000000	0	0	1.54305e+07	0	0	1.26099e+07	0	0	21876828	0	0	26029138	0	0	10500000	0	0	8933173	0	0	28300000	0	0	33380113	0	0	1	3	0	1	2	1	0	3	1	1	3	2	0	1	2	2	MS/MS	MS/MS	unmatched	MS/MS	MS/MS	MS/MS	unmatched	MS/MS	MS/MS	MS/MS	MS/MS	MS/MS	unmatched	MS/MS	MS/MS	MS/MS	Cre03.g800369_4532.1	Cre03.g800369					A8IWQ5																																														Cre03.g800369_4532.1		69;	AAAAEPAS(1.0000)DEPEMAEVK	8	AAAAEPAS(1.0000)DEPEMAEVK	4183	AAAAEPASDEPEMAEVK	Cre03.g800369_4532.1	R	T	62	78	17	2
Cre04.g211600_4532.1	SNRK1A	DGHFLKTSCGSPNYAAPEVISGK	DGHFLKTSC[57.0215]GS[79.9663]PNYAAPEVISGK	199	S	1	0.3948	11S(79.9663),9C(57.0215)	0	0	0	0	0	0	0	0	0	0	0	0	0	0	0	0		0	0	0	0	0	0	0	0	0	0	0	0	0	0	0	0	0	0	0	0	0	0	0	0	0	0	0	0	0	0	0	0	0	0	0	0	0	0	0	0	0	0	0	0	0	0	0	0	0	0	0	0	0	0	0	0	0	0	0	0	0	0	1	0	unmatched	unmatched	unmatched	unmatched	unmatched	unmatched	unmatched	unmatched	unmatched	unmatched	unmatched	unmatched	unmatched	unmatched	MS/MS	unmatched	Cre04.g211600_4532.1|SNRK1A_snRK1 family in Chlamydomonas, subgroup 1 GN=SNRK1A	Cre04.g211600	SNRK1A	snRK1 family in Chlamydomonas, subgroup 1	Mediates abiotic stress response, including cold-stress and P deprivation	Secretory	A0A2K3DU06	Non-specific serine/threonine protein kinase		GO:0004674;GO:0005524;GO:0106310		AT3G29160;AT3G01090	KIN11;KIN10	GO:0005524;GO:0004672;GO:0004713;GO:0004674;GO:0006468	ATP binding;protein tyrosine kinase activity;protein serine/threonine kinase activity;protein kinase activity;protein phosphorylation	IPR001772;IPR028375;IPR015940;IPR027916;IPR011009;IPR000719;IPR020635	Protein kinase-like domain, Apicomplexa;KA1 domain/Ssp2 C-terminal domain	PF02149;PF14531	KA1;Kinase-like	KOG0583	Serine/threonine protein kinase	K07198	5'-AMP-activated protein kinase, catalytic alpha subunit [EC:2.7.11.11]			PS50032;PS50011;PS50030	PROTEIN_KINASE_DOM;KA1;UBA	SSF103243;SSF56112	KA1-like;Protein kinase-like (PK-like)	serine threonine protein kinase	SNF1-like		2.7.11.11	ko:K07198	ko04068;ko04140;ko04150;ko04151;ko04152;ko04211;ko04213;ko04371;ko04530;ko04710;ko04714;ko04910;ko04920;ko04921;ko04922;ko04931;ko04932;ko05410;ko05418;map04068;map04140;map04150;map04151;map04152;map04211;map04213;map04371;map04530;map04710;map04714;map04910;map04920;map04921;map04922;map04931;map04932;map05410;map05418				ko00000;ko00001;ko01000;ko01001;ko03029;ko04131				KA1;Pkinase;UBA	PF02149 PF14531	PTHR24343 PTHR24343:SF183	EC:2.7.11.1		K07198	GO:0004672 GO:0004713 GO:0005524 GO:0006468	AT3G01090		SNF1 kinase homolog 10	SNRK1A		199;	DGHFLKT(0.0956)S(0.0956)CGS(0.3948)PNY(0.3948)AAPEVIS(0.0192)GK	11	DGHFLKT(0.0956)S(0.0956)CGS(0.3948)PNY(0.3948)AAPEVIS(0.0192)GK	4185	DGHFLKTSCGSPNYAAPEVISGK	Cre04.g211600_4532.1;Cre04.g211600.t1	R	L	189	211	23	3
Cre04.g211600_4532.1	SNRK1A	MSDDLDDHIELDGAGSGPPGGAVTPGGGGVAGVGLITSGSRR	MSDDLDDHIELDGAGSGPPGGAVTPGGGGVAGVGLIT[79.9663]SGSRR	526	T	1	0.8108	37T(79.9663)	0	0	75600000	0	39500000	0	127000000	21700000	28100000	0	59800000	0	0	146000000	121000000	85700000		0	0	0	0	0	0	75600000	0	0	0	0	0	39500000	0	0	0	0	0	127000000	0	0	21700000	0	0	28100000	0	0	0	0	0	59800000	0	0	0	0	0	0	0	0	146000000	0	0	121000000	0	0	85700000	0	0	0	0	0	0	1	1	0	1	0	0	2	0	0	1	0	0	unmatched	unmatched	unmatched	unmatched	MS/MS	MS/MS	unmatched	MS/MS	unmatched	unmatched	MS/MS	unmatched	unmatched	MS/MS	unmatched	unmatched	Cre04.g211600_4532.1|SNRK1A_snRK1 family in Chlamydomonas, subgroup 1 GN=SNRK1A	Cre04.g211600	SNRK1A	snRK1 family in Chlamydomonas, subgroup 1	Mediates abiotic stress response, including cold-stress and P deprivation	Secretory	A0A2K3DU06	Non-specific serine/threonine protein kinase		GO:0004674;GO:0005524;GO:0106310		AT3G29160;AT3G01090	KIN11;KIN10	GO:0005524;GO:0004672;GO:0004713;GO:0004674;GO:0006468	ATP binding;protein tyrosine kinase activity;protein serine/threonine kinase activity;protein kinase activity;protein phosphorylation	IPR001772;IPR028375;IPR015940;IPR027916;IPR011009;IPR000719;IPR020635	Protein kinase-like domain, Apicomplexa;KA1 domain/Ssp2 C-terminal domain	PF02149;PF14531	KA1;Kinase-like	KOG0583	Serine/threonine protein kinase	K07198	5'-AMP-activated protein kinase, catalytic alpha subunit [EC:2.7.11.11]			PS50032;PS50011;PS50030	PROTEIN_KINASE_DOM;KA1;UBA	SSF103243;SSF56112	KA1-like;Protein kinase-like (PK-like)	serine threonine protein kinase	SNF1-like		2.7.11.11	ko:K07198	ko04068;ko04140;ko04150;ko04151;ko04152;ko04211;ko04213;ko04371;ko04530;ko04710;ko04714;ko04910;ko04920;ko04921;ko04922;ko04931;ko04932;ko05410;ko05418;map04068;map04140;map04150;map04151;map04152;map04211;map04213;map04371;map04530;map04710;map04714;map04910;map04920;map04921;map04922;map04931;map04932;map05410;map05418				ko00000;ko00001;ko01000;ko01001;ko03029;ko04131				KA1;Pkinase;UBA	PF02149 PF14531	PTHR24343 PTHR24343:SF183	EC:2.7.11.1		K07198	GO:0004672 GO:0004713 GO:0005524 GO:0006468	AT3G01090		SNF1 kinase homolog 10	SNRK1A		526;	MS(0.0149)DDLDDHIELDGAGS(0.0135)GPPGGAVT(0.0297)PGGGGVAGVGLIT(0.8108)S(0.0656)GS(0.0656)RR	37	MS(0.0149)DDLDDHIELDGAGS(0.0135)GPPGGAVT(0.0297)PGGGGVAGVGLIT(0.8108)S(0.0656)GS(0.0656)RR	4189	MSDDLDDHIELDGAGSGPPGGAVTPGGGGVAGVGLITSGSRR;MSDDLDDHIELDGAGSGPPGGAVTPGGGGVAGVGLITSGSR	Cre04.g211600_4532.1;Cre04.g211600.t1	R	G	490	531	42	4
Cre04.g211600_4532.1	SNRK1A	MSDDLDDHIELDGAGSGPPGGAVTPGGGGVAGVGLITSGSRR	MSDDLDDHIELDGAGSGPPGGAVTPGGGGVAGVGLITS[79.9663]GSRR	527	S	1	0.3296	38S(79.9663)	64300000	0	0	0	47100000	109000000	0	66200000	65800000	89100000	0	68200000	0	0	103000000	0		64300000	0	0	0	0	0	0	0	0	0	0	0	47100000	0	0	109000000	0	0	0	0	0	66200000	0	0	65800000	0	0	89100000	0	0	0	0	0	68200000	0	0	0	0	0	0	0	0	103000000	0	0	0	0	0	0	0	0	0	1	0	0	0	0	0	0	0	0	0	0	0	unmatched	unmatched	unmatched	unmatched	MS/MS	unmatched	unmatched	unmatched	unmatched	unmatched	unmatched	unmatched	unmatched	unmatched	unmatched	unmatched	Cre04.g211600_4532.1|SNRK1A_snRK1 family in Chlamydomonas, subgroup 1 GN=SNRK1A	Cre04.g211600	SNRK1A	snRK1 family in Chlamydomonas, subgroup 1	Mediates abiotic stress response, including cold-stress and P deprivation	Secretory	A0A2K3DU06	Non-specific serine/threonine protein kinase		GO:0004674;GO:0005524;GO:0106310		AT3G29160;AT3G01090	KIN11;KIN10	GO:0005524;GO:0004672;GO:0004713;GO:0004674;GO:0006468	ATP binding;protein tyrosine kinase activity;protein serine/threonine kinase activity;protein kinase activity;protein phosphorylation	IPR001772;IPR028375;IPR015940;IPR027916;IPR011009;IPR000719;IPR020635	Protein kinase-like domain, Apicomplexa;KA1 domain/Ssp2 C-terminal domain	PF02149;PF14531	KA1;Kinase-like	KOG0583	Serine/threonine protein kinase	K07198	5'-AMP-activated protein kinase, catalytic alpha subunit [EC:2.7.11.11]			PS50032;PS50011;PS50030	PROTEIN_KINASE_DOM;KA1;UBA	SSF103243;SSF56112	KA1-like;Protein kinase-like (PK-like)	serine threonine protein kinase	SNF1-like		2.7.11.11	ko:K07198	ko04068;ko04140;ko04150;ko04151;ko04152;ko04211;ko04213;ko04371;ko04530;ko04710;ko04714;ko04910;ko04920;ko04921;ko04922;ko04931;ko04932;ko05410;ko05418;map04068;map04140;map04150;map04151;map04152;map04211;map04213;map04371;map04530;map04710;map04714;map04910;map04920;map04921;map04922;map04931;map04932;map05410;map05418				ko00000;ko00001;ko01000;ko01001;ko03029;ko04131				KA1;Pkinase;UBA	PF02149 PF14531	PTHR24343 PTHR24343:SF183	EC:2.7.11.1		K07198	GO:0004672 GO:0004713 GO:0005524 GO:0006468	AT3G01090		SNF1 kinase homolog 10	SNRK1A		527;	MS(0.0083)DDLDDHIELDGAGS(0.0077)GPPGGAVT(0.0128)PGGGGVAGVGLIT(0.3120)S(0.3296)GS(0.3296)RR	38	MS(0.0083)DDLDDHIELDGAGS(0.0077)GPPGGAVT(0.0128)PGGGGVAGVGLIT(0.3120)S(0.3296)GS(0.3296)RR	4188	MSDDLDDHIELDGAGSGPPGGAVTPGGGGVAGVGLITSGSRR	Cre04.g211600_4532.1;Cre04.g211600.t1	R	G	490	531	42	4
Cre04.g211600_4532.1	SNRK1A	MSDDLDDHIELDGAGSGPPGGAVTPGGGGVAGVGLITSGSRR	MSDDLDDHIELDGAGSGPPGGAVTPGGGGVAGVGLITSGS[79.9663]RR	529	S	1	0.6462	40S(79.9663)	0	107000000	61500000	0	119000000	0	0	64100000	0	74700000	0	56500000	131000000	35900000	0	0		0	0	0	107000000	0	0	61500000	0	0	0	0	0	119000000	0	0	0	0	0	0	0	0	64100000	0	0	0	0	0	74700000	0	0	0	0	0	56500000	0	0	131000000	0	0	35900000	0	0	0	0	0	0	0	0	0	0	0	0	0	1	0	0	0	0	0	0	0	0	0	0	unmatched	unmatched	unmatched	unmatched	unmatched	MS/MS	unmatched	unmatched	unmatched	unmatched	unmatched	unmatched	unmatched	unmatched	unmatched	unmatched	Cre04.g211600_4532.1|SNRK1A_snRK1 family in Chlamydomonas, subgroup 1 GN=SNRK1A	Cre04.g211600	SNRK1A	snRK1 family in Chlamydomonas, subgroup 1	Mediates abiotic stress response, including cold-stress and P deprivation	Secretory	A0A2K3DU06	Non-specific serine/threonine protein kinase		GO:0004674;GO:0005524;GO:0106310		AT3G29160;AT3G01090	KIN11;KIN10	GO:0005524;GO:0004672;GO:0004713;GO:0004674;GO:0006468	ATP binding;protein tyrosine kinase activity;protein serine/threonine kinase activity;protein kinase activity;protein phosphorylation	IPR001772;IPR028375;IPR015940;IPR027916;IPR011009;IPR000719;IPR020635	Protein kinase-like domain, Apicomplexa;KA1 domain/Ssp2 C-terminal domain	PF02149;PF14531	KA1;Kinase-like	KOG0583	Serine/threonine protein kinase	K07198	5'-AMP-activated protein kinase, catalytic alpha subunit [EC:2.7.11.11]			PS50032;PS50011;PS50030	PROTEIN_KINASE_DOM;KA1;UBA	SSF103243;SSF56112	KA1-like;Protein kinase-like (PK-like)	serine threonine protein kinase	SNF1-like		2.7.11.11	ko:K07198	ko04068;ko04140;ko04150;ko04151;ko04152;ko04211;ko04213;ko04371;ko04530;ko04710;ko04714;ko04910;ko04920;ko04921;ko04922;ko04931;ko04932;ko05410;ko05418;map04068;map04140;map04150;map04151;map04152;map04211;map04213;map04371;map04530;map04710;map04714;map04910;map04920;map04921;map04922;map04931;map04932;map05410;map05418				ko00000;ko00001;ko01000;ko01001;ko03029;ko04131				KA1;Pkinase;UBA	PF02149 PF14531	PTHR24343 PTHR24343:SF183	EC:2.7.11.1		K07198	GO:0004672 GO:0004713 GO:0005524 GO:0006468	AT3G01090		SNF1 kinase homolog 10	SNRK1A		529;	MS(0.0099)DDLDDHIELDGAGS(0.0103)GPPGGAVT(0.0134)PGGGGVAGVGLIT(0.1601)S(0.1601)GS(0.6462)RR	40	MS(0.0099)DDLDDHIELDGAGS(0.0103)GPPGGAVT(0.0134)PGGGGVAGVGLIT(0.1601)S(0.1601)GS(0.6462)RR	4187	MSDDLDDHIELDGAGSGPPGGAVTPGGGGVAGVGLITSGSRR	Cre04.g211600_4532.1;Cre04.g211600.t1	R	G	490	531	42	4
Cre04.g211600_4532.1	SNRK1A	GLGGGASGSDVAGAAGVPPGTGDAETHYVTR	GLGGGAS[79.9663]GSDVAGAAGVPPGTGDAETHYVTR	538	S	1	0.4843	7S(79.9663)	29600000	0	0	0	6514399	31700000	0	5643088	6911043	0	0	0	0	27000000	8858980	7.18399e+06		29600000	0	0	0	0	0	0	0	0	0	0	0	6514399	0	0	31700000	0	0	0	0	0	5643088	0	0	6911043	0	0	0	0	0	0	0	0	0	0	0	0	0	0	27000000	0	0	8858980	0	0	7.18399e+06	0	0	0	0	0	0	1	1	0	0	0	0	0	1	0	2	2	2	MBR	unmatched	unmatched	unmatched	MS/MS	MS/MS	unmatched	MBR	MBR	unmatched	unmatched	MS/MS	unmatched	MS/MS	MS/MS	MS/MS	Cre04.g211600_4532.1|SNRK1A_snRK1 family in Chlamydomonas, subgroup 1 GN=SNRK1A	Cre04.g211600	SNRK1A	snRK1 family in Chlamydomonas, subgroup 1	Mediates abiotic stress response, including cold-stress and P deprivation	Secretory	A0A2K3DU06	Non-specific serine/threonine protein kinase		GO:0004674;GO:0005524;GO:0106310		AT3G29160;AT3G01090	KIN11;KIN10	GO:0005524;GO:0004672;GO:0004713;GO:0004674;GO:0006468	ATP binding;protein tyrosine kinase activity;protein serine/threonine kinase activity;protein kinase activity;protein phosphorylation	IPR001772;IPR028375;IPR015940;IPR027916;IPR011009;IPR000719;IPR020635	Protein kinase-like domain, Apicomplexa;KA1 domain/Ssp2 C-terminal domain	PF02149;PF14531	KA1;Kinase-like	KOG0583	Serine/threonine protein kinase	K07198	5'-AMP-activated protein kinase, catalytic alpha subunit [EC:2.7.11.11]			PS50032;PS50011;PS50030	PROTEIN_KINASE_DOM;KA1;UBA	SSF103243;SSF56112	KA1-like;Protein kinase-like (PK-like)	serine threonine protein kinase	SNF1-like		2.7.11.11	ko:K07198	ko04068;ko04140;ko04150;ko04151;ko04152;ko04211;ko04213;ko04371;ko04530;ko04710;ko04714;ko04910;ko04920;ko04921;ko04922;ko04931;ko04932;ko05410;ko05418;map04068;map04140;map04150;map04151;map04152;map04211;map04213;map04371;map04530;map04710;map04714;map04910;map04920;map04921;map04922;map04931;map04932;map05410;map05418				ko00000;ko00001;ko01000;ko01001;ko03029;ko04131				KA1;Pkinase;UBA	PF02149 PF14531	PTHR24343 PTHR24343:SF183	EC:2.7.11.1		K07198	GO:0004672 GO:0004713 GO:0005524 GO:0006468	AT3G01090		SNF1 kinase homolog 10	SNRK1A		538;	GLGGGAS(0.4843)GS(0.4843)DVAGAAGVPPGT(0.0079)GDAET(0.0078)HY(0.0078)VT(0.0078)R	7	GLGGGAS(0.4843)GS(0.4843)DVAGAAGVPPGT(0.0079)GDAET(0.0078)HY(0.0078)VT(0.0078)R	4186	GLGGGASGSDVAGAAGVPPGTGDAETHYVTR	Cre04.g211600_4532.1;Cre04.g211600.t1	R	F	532	562	31	3
Cre04.g212100.t1.1	Cre04.g212100.t1.1	TGSEGWLTAAAVELSRPPR	T[79.9663]GSEGWLTAAAVELSRPPR	575	T	1	0.4782	1T(79.9663)	0	0	0	0	7282769	0	0	0	0	0	0	0	0	0	0	0		0	0	0	0	0	0	0	0	0	0	0	0	7282769	0	0	0	0	0	0	0	0	0	0	0	0	0	0	0	0	0	0	0	0	0	0	0	0	0	0	0	0	0	0	0	0	0	0	0	0	0	0	0	1	0	0	0	0	0	0	0	0	0	0	0	unmatched	unmatched	unmatched	unmatched	MS/MS	unmatched	unmatched	unmatched	unmatched	unmatched	unmatched	unmatched	unmatched	unmatched	unmatched	unmatched	Cre04.g212100.t1.1	Cre04.g212100				Other	A0A2K3DU07	BTB domain-containing protein			GO:0000151;GO:0005737			GO:0005515	protein binding	IPR000210;IPR011333		PF00651	BTB							PS50097	BTB	SSF54695	POZ domain															PF00651	PTHR26379				GO:0005515	AT2G04740.1		ankyrin repeat family protein	Cre04.g212100.t1.1		575;	T(0.4782)GS(0.4782)EGWLT(0.0221)AAAVELS(0.0214)RPPR	1	T(0.4782)GS(0.4782)EGWLT(0.0221)AAAVELS(0.0214)RPPR	4195	TGSEGWLTAAAVELSRPPR	Cre04.g212100.t1.1;Cre04.g212100_4532.2	R	T	575	593	19	3
Cre04.g212100.t1.1	Cre04.g212100.t1.1	TGSEGWLTAAAVELSRPPR	TGS[79.9663]EGWLTAAAVELSRPPR	577	S	1	0.9237	3S(79.9663)	0	0	0	0	42400000	28500000	0	35500000	0	0	0	10900000	0	0	0	0		0	0	0	0	0	0	0	0	0	0	0	0	42400000	0	0	28500000	0	0	0	0	0	35500000	0	0	0	0	0	0	0	0	0	0	0	10900000	0	0	0	0	0	0	0	0	0	0	0	0	0	0	0	0	0	0	1	1	0	1	0	0	0	1	0	0	0	0	unmatched	unmatched	unmatched	unmatched	MS/MS	MS/MS	unmatched	MS/MS	unmatched	unmatched	unmatched	MS/MS	unmatched	unmatched	unmatched	unmatched	Cre04.g212100.t1.1	Cre04.g212100				Other	A0A2K3DU07	BTB domain-containing protein			GO:0000151;GO:0005737			GO:0005515	protein binding	IPR000210;IPR011333		PF00651	BTB							PS50097	BTB	SSF54695	POZ domain															PF00651	PTHR26379				GO:0005515	AT2G04740.1		ankyrin repeat family protein	Cre04.g212100.t1.1		577;	T(0.0352)GS(0.9237)EGWLT(0.0206)AAAVELS(0.0205)RPPR	3	T(0.0352)GS(0.9237)EGWLT(0.0206)AAAVELS(0.0205)RPPR	4194	TGSEGWLTAAAVELSRPPR	Cre04.g212100.t1.1;Cre04.g212100_4532.2	R	T	575	593	19	3
Cre04.g212250.t1.1	Cre04.g212250.t1.1	APSYGASHYASSSVSTATASGAHMR	APS[79.9663]YGASHYASSSVSTATASGAHMR	237	S	1	0.4028	3S(79.9663)	20700000	11600000	8871691	9044638	30900000	34309276	12900000	13000000	21800000	20300000	8566390	14800000	3.42845e+07	32498543	17600000	16600000		20700000	0	0	11600000	0	0	8871691	0	0	9044638	0	0	30900000	0	0	34309276	0	0	12900000	0	0	13000000	0	0	21800000	0	0	20300000	0	0	8566390	0	0	14800000	0	0	3.42845e+07	0	0	32498543	0	0	17600000	0	0	16600000	0	0	0	0	0	0	0	1	0	0	0	0	0	0	1	1	0	0	unmatched	unmatched	unmatched	unmatched	unmatched	MS/MS	unmatched	unmatched	unmatched	unmatched	unmatched	unmatched	MS/MS	MS/MS	unmatched	unmatched	Cre04.g212250.t1.1	Cre04.g212250		GT77 family protein		Secretory	A0A2K3DTY9			GO:0005337	GO:0005886					IPR020846												SSF103473	MFS general substrate transporter																								Cre04.g212250.t1.1		237;	APS(0.4028)Y(0.4028)GAS(0.0314)HY(0.0314)AS(0.0314)S(0.0314)S(0.0314)VS(0.0125)T(0.0104)AT(0.0075)AS(0.0070)GAHMR	3	APS(0.4028)Y(0.4028)GAS(0.0314)HY(0.0314)AS(0.0314)S(0.0314)S(0.0314)VS(0.0125)T(0.0104)AT(0.0075)AS(0.0070)GAHMR	4198	APSYGASHYASSSVSTATASGAHMR	Cre04.g212250.t1.1	R	H	235	259	25	3
Cre04.g212250.t1.1	Cre04.g212250.t1.1	APSYGASHYASSSVSTATASGAHMR	APSY[79.9663]GASHYASSSVSTATASGAHMR	238	Y	1	0.1582	4Y(79.9663)	4.55232e+06	0	0	0	16020330	0	0	0	4.8994e+06	3.61216e+06	0	14800000	6.69847e+06	28300000	0	0		4.55232e+06	0	0	0	0	0	0	0	0	0	0	0	16020330	0	0	0	0	0	0	0	0	0	0	0	4.8994e+06	0	0	3.61216e+06	0	0	0	0	0	14800000	0	0	6.69847e+06	0	0	28300000	0	0	0	0	0	0	0	0	0	0	0	0	1	0	0	0	0	0	0	0	0	0	0	0	unmatched	unmatched	unmatched	unmatched	MS/MS	unmatched	unmatched	unmatched	unmatched	unmatched	unmatched	unmatched	unmatched	unmatched	unmatched	unmatched	Cre04.g212250.t1.1	Cre04.g212250		GT77 family protein		Secretory	A0A2K3DTY9			GO:0005337	GO:0005886					IPR020846												SSF103473	MFS general substrate transporter																								Cre04.g212250.t1.1		238;	APS(0.0369)Y(0.1582)GAS(0.1582)HY(0.1582)AS(0.1582)S(0.1582)S(0.1582)VS(0.0049)T(0.0038)AT(0.0028)AS(0.0025)GAHMR	4	APS(0.0369)Y(0.1582)GAS(0.1582)HY(0.1582)AS(0.1582)S(0.1582)S(0.1582)VS(0.0049)T(0.0038)AT(0.0028)AS(0.0025)GAHMR	4196	APSYGASHYASSSVSTATASGAHMR	Cre04.g212250.t1.1	R	H	235	259	25	3
Cre04.g212250.t1.1	Cre04.g212250.t1.1	DSYRDHGPLHSSSSLGGGYGDEVGLGGSADESK	DSYRDHGPLHSSSSLGGGY[79.9663]GDEVGLGGSADESK	360	Y	1	0.9211	19Y(79.9663)	0	0	0	0	0	0	0	0	0	0	0	0	0	0	0	0		0	0	0	0	0	0	0	0	0	0	0	0	0	0	0	0	0	0	0	0	0	0	0	0	0	0	0	0	0	0	0	0	0	0	0	0	0	0	0	0	0	0	0	0	0	0	0	0	1	0	0	0	0	1	0	0	0	0	0	0	0	0	0	0	MS/MS	unmatched	unmatched	unmatched	unmatched	MS/MS	unmatched	unmatched	unmatched	unmatched	unmatched	unmatched	unmatched	unmatched	unmatched	unmatched	Cre04.g212250.t1.1	Cre04.g212250		GT77 family protein		Secretory	A0A2K3DTY9			GO:0005337	GO:0005886					IPR020846												SSF103473	MFS general substrate transporter																								Cre04.g212250.t1.1		360;	DS(0.0091)Y(0.0091)RDHGPLHS(0.0096)S(0.0096)S(0.0096)S(0.0096)LGGGY(0.9211)GDEVGLGGS(0.0115)ADES(0.0107)K	19	DS(0.0091)Y(0.0091)RDHGPLHS(0.0096)S(0.0096)S(0.0096)S(0.0096)LGGGY(0.9211)GDEVGLGGS(0.0115)ADES(0.0107)K	4200	DSYRDHGPLHSSSSLGGGYGDEVGLGGSADESK	Cre04.g212250.t1.1	R	V	342	374	33	4
Cre04.g212300.t1.1	KAPP	AAPASKAASAAPKAATPAAPAPPAAR	AAPAS[79.9663]KAASAAPKAAT[79.9663]PAAPAPPAAR	193	S	2	0.6555	16T(79.9663),5S(79.9663)	0	0	0	0	0	0	0	0	0	0	0	0	0	0	0	0		0	0	0	0	0	0	0	0	0	0	0	0	0	0	0	0	0	0	0	0	0	0	0	0	0	0	0	0	0	0	0	0	0	0	0	0	0	0	0	0	0	0	0	0	0	0	0	0	0	0	0	0	0	0	1	0	0	0	0	0	0	0	0	0	unmatched	unmatched	unmatched	unmatched	unmatched	unmatched	MS/MS	unmatched	unmatched	unmatched	unmatched	unmatched	unmatched	unmatched	unmatched	unmatched	Cre04.g212300.t1.1	Cre04.g212300	KAPP	Phosphoprotein phosphatase 2C-related		Other	A0A2K3DTX8			GO:0004722		AT5G19280	KAPP	GO:0004722;GO:0003824;GO:0004721;GO:0005515;GO:0006470	phosphoprotein phosphatase activity;catalytic activity;protein serine/threonine phosphatase activity;protein dephosphorylation;protein binding	IPR000253;IPR015655;IPR001932;IPR016660;IPR008984		PF00498;PF00481	FHA;PP2C							PS50006	FHA_DOMAIN	SSF49879	SMAD/FHA domain															PF00498;PF00481	PTHR13832;PTHR13832:SF224		3.1.3.16		GO:0005515;GO:0003824;GO:0006470;GO:0004722;GO:0004721	AT5G19280.2	KAPP;RAG1	kinase associated protein phosphatase	KAPP		193;	AAPAS(0.6555)KAAS(0.6555)AAPKAAT(0.6891)PAAPAPPAAR	5	AAPAS(0.6555)KAAS(0.6555)AAPKAAT(0.6891)PAAPAPPAAR	4202	AAPASKAASAAPKAATPAAPAPPAAR	Cre04.g212300.t1.1	K	A	189	214	26	4
Cre04.g212300.t1.1	KAPP	AAPASKAASAAPKAATPAAPAPPAAR	AAPAS[79.9663]KAAS[79.9663]AAPKAATPAAPAPPAAR	197	S	2	0.6667	5S(79.9663),9S(79.9663)	0	0	0	0	0	0	0	0	0	0	0	0	0	0	0	0		0	0	0	0	0	0	0	0	0	0	0	0	0	0	0	0	0	0	0	0	0	0	0	0	0	0	0	0	0	0	0	0	0	0	0	0	0	0	0	0	0	0	0	0	0	0	0	0	0	0	0	0	1	0	0	0	0	0	0	0	0	0	0	0	unmatched	unmatched	unmatched	unmatched	MS/MS	unmatched	unmatched	unmatched	unmatched	unmatched	unmatched	unmatched	unmatched	unmatched	unmatched	unmatched	Cre04.g212300.t1.1	Cre04.g212300	KAPP	Phosphoprotein phosphatase 2C-related		Other	A0A2K3DTX8			GO:0004722		AT5G19280	KAPP	GO:0004722;GO:0003824;GO:0004721;GO:0005515;GO:0006470	phosphoprotein phosphatase activity;catalytic activity;protein serine/threonine phosphatase activity;protein dephosphorylation;protein binding	IPR000253;IPR015655;IPR001932;IPR016660;IPR008984		PF00498;PF00481	FHA;PP2C							PS50006	FHA_DOMAIN	SSF49879	SMAD/FHA domain															PF00498;PF00481	PTHR13832;PTHR13832:SF224		3.1.3.16		GO:0005515;GO:0003824;GO:0006470;GO:0004722;GO:0004721	AT5G19280.2	KAPP;RAG1	kinase associated protein phosphatase	KAPP		197;	AAPAS(0.6667)KAAS(0.6667)AAPKAAT(0.6667)PAAPAPPAAR	9	AAPAS(0.6667)KAAS(0.6667)AAPKAAT(0.6667)PAAPAPPAAR	4204	AAPASKAASAAPKAATPAAPAPPAAR	Cre04.g212300.t1.1	K	A	189	214	26	4
Cre04.g212300.t1.1	KAPP	AAPASKAASAAPKAATPAAPAPPAAR	AAPAS[79.9663]KAASAAPKAAT[79.9663]PAAPAPPAAR	204	T	2	0.6891	16T(79.9663),5S(79.9663)	0	0	0	0	0	0	0	0	0	0	0	0	0	0	0	0		0	0	0	0	0	0	0	0	0	0	0	0	0	0	0	0	0	0	0	0	0	0	0	0	0	0	0	0	0	0	0	0	0	0	0	0	0	0	0	0	0	0	0	0	0	0	0	0	0	0	0	0	0	0	1	0	0	0	0	0	0	0	0	0	unmatched	unmatched	unmatched	unmatched	unmatched	unmatched	MS/MS	unmatched	unmatched	unmatched	unmatched	unmatched	unmatched	unmatched	unmatched	unmatched	Cre04.g212300.t1.1	Cre04.g212300	KAPP	Phosphoprotein phosphatase 2C-related		Other	A0A2K3DTX8			GO:0004722		AT5G19280	KAPP	GO:0004722;GO:0003824;GO:0004721;GO:0005515;GO:0006470	phosphoprotein phosphatase activity;catalytic activity;protein serine/threonine phosphatase activity;protein dephosphorylation;protein binding	IPR000253;IPR015655;IPR001932;IPR016660;IPR008984		PF00498;PF00481	FHA;PP2C							PS50006	FHA_DOMAIN	SSF49879	SMAD/FHA domain															PF00498;PF00481	PTHR13832;PTHR13832:SF224		3.1.3.16		GO:0005515;GO:0003824;GO:0006470;GO:0004722;GO:0004721	AT5G19280.2	KAPP;RAG1	kinase associated protein phosphatase	KAPP		204;	AAPAS(0.6555)KAAS(0.6555)AAPKAAT(0.6891)PAAPAPPAAR	16	AAPAS(0.6555)KAAS(0.6555)AAPKAAT(0.6891)PAAPAPPAAR	4201	AAPASKAASAAPKAATPAAPAPPAAR	Cre04.g212300.t1.1	K	A	189	214	26	4
Cre04.g212300.t1.1	KAPP	FAVPKPASPGHAPSR	FAVPKPAS[79.9663]PGHAPSR	270	S	1	0.9511	8S(79.9663)	65300000	78700000	73000000	101000000	158000000	164000000	140000000	136000000	91600000	156000000	148000000	140000000	109000000	99900000	120000000	105000000		65300000	0	0	78700000	0	0	73000000	0	0	101000000	0	0	158000000	0	0	164000000	0	0	140000000	0	0	136000000	0	0	91600000	0	0	156000000	0	0	148000000	0	0	140000000	0	0	109000000	0	0	99900000	0	0	120000000	0	0	105000000	0	0	4	3	2	3	4	5	2	4	3	4	5	3	3	4	3	2	MS/MS	MS/MS	MS/MS	MS/MS	MS/MS	MS/MS	MS/MS	MS/MS	MS/MS	MS/MS	MS/MS	MS/MS	MS/MS	MS/MS	MS/MS	MS/MS	Cre04.g212300.t1.1	Cre04.g212300	KAPP	Phosphoprotein phosphatase 2C-related		Other	A0A2K3DTX8			GO:0004722		AT5G19280	KAPP	GO:0004722;GO:0003824;GO:0004721;GO:0005515;GO:0006470	phosphoprotein phosphatase activity;catalytic activity;protein serine/threonine phosphatase activity;protein dephosphorylation;protein binding	IPR000253;IPR015655;IPR001932;IPR016660;IPR008984		PF00498;PF00481	FHA;PP2C							PS50006	FHA_DOMAIN	SSF49879	SMAD/FHA domain															PF00498;PF00481	PTHR13832;PTHR13832:SF224		3.1.3.16		GO:0005515;GO:0003824;GO:0006470;GO:0004722;GO:0004721	AT5G19280.2	KAPP;RAG1	kinase associated protein phosphatase	KAPP		270;	FAVPKPAS(0.9511)PGHAPS(0.0489)R	8	FAVPKPAS(0.9511)PGHAPS(0.0489)R	4205	FAVPKPASPGHAPSR	Cre04.g212300.t1.1	K	A	263	277	15	3
Cre04.g213250_4532.3	Cre04.g213250_4532.3	AAAATETEELPEIQQEEHKQPPHPSTPQQK	n[42.0106]AAAATETEELPEIQQEEHKQPPHPS[79.9663]TPQQK	26	S	1	0.4442	N-term(42.0106),25S(79.9663)	0	0	0	0	0	0	0	0	0	0	0	0	0	0	0	0		0	0	0	0	0	0	0	0	0	0	0	0	0	0	0	0	0	0	0	0	0	0	0	0	0	0	0	0	0	0	0	0	0	0	0	0	0	0	0	0	0	0	0	0	0	0	0	0	0	0	0	0	0	0	0	0	0	0	0	0	1	0	0	0	unmatched	unmatched	unmatched	unmatched	unmatched	unmatched	unmatched	unmatched	unmatched	unmatched	unmatched	unmatched	MS/MS	unmatched	unmatched	unmatched	Cre04.g213250_4532.3|EGGNOG: Domain of unknown function (DUF3458_C) ARM repeats	Cre04.g213250				Secretory	A0A2K3DTW7			GO:0008270				GO:0006508	proteolysis	IPR001930;IPR024601	Peptidase M1, alanyl aminopeptidase, C-terminal	PF11940	DUF3458											Domain of unknown function (DUF3458_C) ARM repeats			3.4.11.2	ko:K01256	ko00480;ko01100;map00480;map01100		R00899;R04951	RC00096;RC00141	ko00000;ko00001;ko01000;ko01002				DUF3458;DUF3458_C;Peptidase_M1	PF01433 PF11940	PTHR11533 PTHR11533:SF152	EC:3.4.11.14		K01256	GO:0006508 GO:0008237 GO:0008270	AT1G63770		Peptidase M1 family protein	Cre04.g213250_4532.3		26;	AAAAT(0.0454)ET(0.0663)EELPEIQQEEHKQPPHPS(0.4442)T(0.4442)PQQK	25	AAAAT(0.0454)ET(0.0663)EELPEIQQEEHKQPPHPS(0.4442)T(0.4442)PQQK	4206	AAAATETEELPEIQQEEHKQPPHPSTPQQK	Cre04.g213250_4532.3	M	F	2	31	30	4
Cre04.g213350.t1.1	Cre04.g213350.t1.1	DRMEVSPEAPQLSR	DRM[15.9949]EVS[79.9663]PEAPQLSR	1296	S	1	0.9105	3M(15.9949),6S(79.9663)	0	0	0	0	0	5322908	4235049	0	0	0	0	0	0	0	0	0		0	0	0	0	0	0	0	0	0	0	0	0	0	0	0	5322908	0	0	4235049	0	0	0	0	0	0	0	0	0	0	0	0	0	0	0	0	0	0	0	0	0	0	0	0	0	0	0	0	0	0	0	0	0	0	1	1	0	0	0	0	0	0	0	0	1	unmatched	unmatched	unmatched	unmatched	unmatched	MS/MS	MS/MS	unmatched	unmatched	unmatched	unmatched	unmatched	unmatched	unmatched	unmatched	MS/MS	Cre04.g213350.t1.1	Cre04.g213350				Other	A0A2K3DTW4																																														Cre04.g213350.t1.1		1296;	DRMEVS(0.9105)PEAPQLS(0.0895)R	6	DRMEVS(0.9105)PEAPQLS(0.0895)R	4207	DRMEVSPEAPQLSR	Cre04.g213350.t1.1	R	Q	1291	1304	14	3
