## Extended data Table 1 for "N-terminal region of PetD is essential for cytochrome *b6f* function and controls STT7 kinase activity via STT7-dependent feedback loop phosphorylation" (part 31 of 51)

### Sheet: PetD_phos (continued)
Protein	Protein names	Peptide Sequence	Modified Sequence	Position	Amino acid	Number of Phospho	Localization prob	Assigned Modifications	Intensity WT_1	Intensity WT_2	Intensity WT_3	Intensity WT_4	Intensity PetD_ΔN_1	Intensity PetD_ΔN_2	Intensity PetD_ΔN_3	Intensity PetD_ΔN_4	Intensity PetD_T4A_1	Intensity PetD_T4A_2	Intensity PetD_T4A_3	Intensity PetD_T4A_4	Intensity PetD_T4E_1	Intensity PetD_T4E_2	Intensity PetD_T4E_3	Intensity PetD_T4E_4		Intensity WT_1 (1 phos)	Intensity WT_1 (2 phos)	Intensity WT_1 (3 phos)	Intensity WT_2 (1 phos)	Intensity WT_2 (2 phos)	Intensity WT_2 (3 phos)	Intensity WT_3 (1 phos)	Intensity WT_3 (2 phos)	Intensity WT_3 (3 phos)	Intensity WT_4 (1 phos)	Intensity WT_4 (2 phos)	Intensity WT_4 (3 phos)	Intensity PetD_ΔN_1 (1 phos)	Intensity PetD_ΔN_1 (2 phos)	Intensity PetD_ΔN_1 (3 phos)	Intensity PetD_ΔN_2 (1 phos)	Intensity PetD_ΔN_2 (2 phos)	Intensity PetD_ΔN_2 (3 phos)	Intensity PetD_ΔN_3 (1 phos)	Intensity PetD_ΔN_3 (2 phos)	Intensity PetD_ΔN_3 (3 phos)	Intensity PetD_ΔN_4 (1 phos)	Intensity PetD_ΔN_4 (2 phos)	Intensity PetD_ΔN_4 (3 phos)	Intensity PetD_T4A_1 (1 phos)	Intensity PetD_T4A_1 (2 phos)	Intensity PetD_T4A_1 (3 phos)	Intensity PetD_T4A_2 (1 phos)	Intensity PetD_T4A_2 (2 phos)	Intensity PetD_T4A_2 (3 phos)	Intensity PetD_T4A_3 (1 phos)	Intensity PetD_T4A_3 (2 phos)	Intensity PetD_T4A_3 (3 phos)	Intensity PetD_T4A_4 (1 phos)	Intensity PetD_T4A_4 (2 phos)	Intensity PetD_T4A_4 (3 phos)	Intensity PetD_T4E_1 (1 phos)	Intensity PetD_T4E_1 (2 phos)	Intensity PetD_T4E_1 (3 phos)	Intensity PetD_T4E_2 (1 phos)	Intensity PetD_T4E_2 (2 phos)	Intensity PetD_T4E_2 (3 phos)	Intensity PetD_T4E_3 (1 phos)	Intensity PetD_T4E_3 (2 phos)	Intensity PetD_T4E_3 (3 phos)	Intensity PetD_T4E_4 (1 phos)	Intensity PetD_T4E_4 (2 phos)	Intensity PetD_T4E_4 (3 phos)	WT_1 Spectral Count	WT_2 Spectral Count	WT_3 Spectral Count	WT_4 Spectral Count	PetD_ΔN_1 Spectral Count	PetD_ΔN_2 Spectral Count	PetD_ΔN_3 Spectral Count	PetD_ΔN_4 Spectral Count	PetD_T4A_1 Spectral Count	PetD_T4A_2 Spectral Count	PetD_T4A_3 Spectral Count	PetD_T4A_4 Spectral Count	PetD_T4E_1 Spectral Count	PetD_T4E_2 Spectral Count	PetD_T4E_3 Spectral Count	PetD_T4E_4 Spectral Count	WT_1 Match Type	WT_2 Match Type	WT_3 Match Type	WT_4 Match Type	PetD_ΔN_1 Match Type	PetD_ΔN_2 Match Type	PetD_ΔN_3 Match Type	PetD_ΔN_4 Match Type	PetD_T4A_1 Match Type	PetD_T4A_2 Match Type	PetD_T4A_3 Match Type	PetD_T4A_4 Match Type	PetD_T4E_1 Match Type	PetD_T4E_2 Match Type	PetD_T4E_3 Match Type	PetD_T4E_4 Match Type	Fasta Header	Short ID	Gene name	Phytozome: Defline	Phytozome: Description	PB-Chlamy	Biomart: UniProt ID	Biomart: UniProt Description	Uniprot: GO Biological Process	Uniprot: GO Molecular Function	Uniprot: GO Cellular Component	Biomart: Arabidopsis Otholog ID (Araport 11)	Biomart: Arabidopsis Otholog Name (Araport 11)	Biomart: GO ID	Biomart: GO Description	Biomart: InterPro ID	Biomart: InterPro Description	Biomart: PFAM ID	Biomart: PFAM Description	Biomart: KOG ID	Biomart: KOG Description	Biomart: KEGG ID	Biomart: KEGG Description	Biomart: Pathway ID	Biomart: Pathway Description	Biomart: PROFILE ID	Biomart: PROFILE Description	Biomart: SSF ID	Biomart: SSF Description	EggNog: Description	EggNog: Preferred_name	EggNog: GOs	EggNog: EC	EggNog: KEGG_ko	EggNog: KEGG_Pathway	EggNog: KEGG_Module	EggNog: KEGG_Reaction	EggNog: KEGG_rclass	EggNog: BRITE	EggNog: KEGG_TC	EggNog: CAZy	EggNog: BiGG_Reaction	EggNog: PFAMs	JGI: Pfam	JGI: Panther	JGI: KOG	JGI: ec	JGI: KO	JGI: GO	JGI: Best-hit-arabi-name	JGI: arabi-symbol	JGI: arabi-defline	Gene names		Positions within proteins	Phospho (STY) Probabilities	Positions within peptide	Phospho (STY) Score diffs	id	Peptides	Proteins	Prev AA	Next AA	Start	End	Peptide Length	Charges
Cre04.g213350.t1.1	Cre04.g213350.t1.1	HLSGENSPGPGHADVSR	HLS[79.9663]GENSPGPGHADVSR	2137	S	1	0.4906	3S(79.9663)	1.7553e+06	0	0	0	0	6.33277e+06	0	0	1.77383e+06	0	0	0	0	3974437	2.79329e+06	2340996		1.7553e+06	0	0	0	0	0	0	0	0	0	0	0	0	0	0	6.33277e+06	0	0	0	0	0	0	0	0	1.77383e+06	0	0	0	0	0	0	0	0	0	0	0	0	0	0	3974437	0	0	2.79329e+06	0	0	2340996	0	0	1	0	0	0	0	1	0	0	1	0	0	0	0	1	0	1	MS/MS	unmatched	unmatched	unmatched	unmatched	MS/MS	unmatched	unmatched	MS/MS	unmatched	unmatched	unmatched	unmatched	MS/MS	MBR	MS/MS	Cre04.g213350.t1.1	Cre04.g213350				Other	A0A2K3DTW4																																														Cre04.g213350.t1.1		2137;	HLS(0.4906)GENS(0.4906)PGPGHADVS(0.0189)R	3	HLS(0.4906)GENS(0.4906)PGPGHADVS(0.0189)R	4208	HLSGENSPGPGHADVSR	Cre04.g213350.t1.1	R	G	2135	2151	17	3
Cre04.g213350.t1.1	Cre04.g213350.t1.1	SGGQAAVEQVGEAMDVDREHTSER	S[79.9663]GGQAAVEQVGEAM[15.9949]DVDREHTSER	3407	S	1	0.9478	14M(15.9949),1S(79.9663)	0	0	2.86576e+06	0	1773985	4.19632e+06	0	0	0	6074043	0	0	6.67831e+06	4.21571e+06	2.73596e+06	4037280		0	0	0	0	0	0	2.86576e+06	0	0	0	0	0	1773985	0	0	4.19632e+06	0	0	0	0	0	0	0	0	0	0	0	6074043	0	0	0	0	0	0	0	0	6.67831e+06	0	0	4.21571e+06	0	0	2.73596e+06	0	0	4037280	0	0	0	0	1	0	1	1	0	0	0	1	0	0	3	2	1	1	unmatched	unmatched	MS/MS	unmatched	MS/MS	MS/MS	unmatched	unmatched	unmatched	MS/MS	unmatched	unmatched	MS/MS	MS/MS	MS/MS	MS/MS	Cre04.g213350.t1.1	Cre04.g213350				Other	A0A2K3DTW4																																														Cre04.g213350.t1.1		3407;	S(0.9478)GGQAAVEQVGEAMDVDREHT(0.0261)S(0.0261)ER	1	S(0.9478)GGQAAVEQVGEAMDVDREHT(0.0261)S(0.0261)ER	4209	SGGQAAVEQVGEAMDVDREHTSER	Cre04.g213350.t1.1	R	E	3407	3430	24	3
Cre04.g214150.t1.1	THI4	EVVPGMVLTGMELAEVDGSPR	EVVPGM[15.9949]VLTGM[15.9949]ELAEVDGS[79.9663]PR	312	S	1	0.9188	11M(15.9949),19S(79.9663),6M(15.9949)	0	0	0	0	0	0	0	0	0	0	0	0	0	0	0	0		0	0	0	0	0	0	0	0	0	0	0	0	0	0	0	0	0	0	0	0	0	0	0	0	0	0	0	0	0	0	0	0	0	0	0	0	0	0	0	0	0	0	0	0	0	0	0	0	0	0	0	0	0	0	0	1	0	0	0	0	0	0	0	0	unmatched	unmatched	unmatched	unmatched	unmatched	unmatched	unmatched	MS/MS	unmatched	unmatched	unmatched	unmatched	unmatched	unmatched	unmatched	unmatched	Cre04.g214150.t1.1|THI4_Thiazole biosynthetic enzyme GN=THI4	Cre04.g214150	THI4	Thiazole biosynthetic enzyme	regulatory protein involved in the synthesis of the thiazole moiety of thiamine pyrophosphate; contains riboswitch THI RNA motif	Chloroplast	A0A2K3DTU9;A8J9T5	Thiamine thiazole synthase, chloroplastic	GO:0009228;GO:0052837	GO:0005506;GO:0016763	GO:0005829;GO:0009570	AT5G54770	THI1	GO:0009228	thiamine biosynthetic process	IPR002922		PF01946	Thi4	KOG2960	Protein involved in thiamine biosynthesis and DNA damage tolerance	K03146	thiamine thiazole synthase					SSF51905	FAD/NAD(P)-binding domain															PF01946	PTHR10617;PTHR10617:SF115	KOG2960		K03146		AT5G54770.1	THI1;THI4;TZ	thiazole biosynthetic enzyme, chloroplast (ARA6) (THI1) (THI4)	THI4		312;	EVVPGMVLT(0.0812)GMELAEVDGS(0.9188)PR	19	EVVPGMVLT(0.0812)GMELAEVDGS(0.9188)PR	4210	EVVPGMVLTGMELAEVDGSPR	Cre04.g214150.t1.1	R	M	294	314	21	3
Cre04.g214200.t1.1	Cre04.g214200.t1.1	LAPMGSSNVAAAAAGGGSGAAAQWGPVR	LAPM[15.9949]GS[79.9663]SNVAAAAAGGGSGAAAQWGPVR	1581	S	1	0.4685	4M(15.9949),6S(79.9663)	0	0	0	0	0	0	0	0	0	0	0	0	10600000	0	0	0		0	0	0	0	0	0	0	0	0	0	0	0	0	0	0	0	0	0	0	0	0	0	0	0	0	0	0	0	0	0	0	0	0	0	0	0	10600000	0	0	0	0	0	0	0	0	0	0	0	0	0	0	0	0	0	0	0	0	0	0	0	1	0	0	0	unmatched	unmatched	unmatched	unmatched	unmatched	unmatched	unmatched	unmatched	unmatched	unmatched	unmatched	unmatched	MS/MS	unmatched	unmatched	unmatched	Cre04.g214200.t1.1	Cre04.g214200				Other	A0A2K3DTV0				GO:0005829;GO:0016020																																										Cre04.g214200.t1.1		1581;	LAPMGS(0.4685)S(0.4685)NVAAAAAGGGS(0.0630)GAAAQWGPVR	6	LAPMGS(0.4685)S(0.4685)NVAAAAAGGGS(0.0630)GAAAQWGPVR	4212	LAPMGSSNVAAAAAGGGSGAAAQWGPVR	Cre04.g214200.t1.1	R	L	1576	1603	28	3
Cre04.g214200.t1.1	Cre04.g214200.t1.1	LAPMGSSNVAAAAAGGGSGAAAQWGPVR	LAPM[15.9949]GSS[79.9663]NVAAAAAGGGSGAAAQWGPVR	1582	S	1	0.6829	4M(15.9949),7S(79.9663)	0	0	0	0	0	0	0	21600000	0	0	0	0	0	0	0	0		0	0	0	0	0	0	0	0	0	0	0	0	0	0	0	0	0	0	0	0	0	21600000	0	0	0	0	0	0	0	0	0	0	0	0	0	0	0	0	0	0	0	0	0	0	0	0	0	0	0	0	0	0	0	0	0	1	0	0	0	0	0	0	0	0	unmatched	unmatched	unmatched	unmatched	unmatched	unmatched	unmatched	MS/MS	unmatched	unmatched	unmatched	unmatched	unmatched	unmatched	unmatched	unmatched	Cre04.g214200.t1.1	Cre04.g214200				Other	A0A2K3DTV0				GO:0005829;GO:0016020																																										Cre04.g214200.t1.1		1582;	LAPMGS(0.2666)S(0.6829)NVAAAAAGGGS(0.0505)GAAAQWGPVR	7	LAPMGS(0.2666)S(0.6829)NVAAAAAGGGS(0.0505)GAAAQWGPVR	4211	LAPMGSSNVAAAAAGGGSGAAAQWGPVR	Cre04.g214200.t1.1	R	L	1576	1603	28	3
Cre04.g214250.t1.1	AGO2	TLLAASSSASDSASESGSR	TLLAAS[79.9663]SSASDSASESGSR	1050	S	1	0.3221	6S(79.9663)	0	4.3659e+06	0	6792263	0	12800000	0	11800000	0	0	7.71391e+06	8419955	0	0	0	5.65665e+06		0	0	0	4.3659e+06	0	0	0	0	0	6792263	0	0	0	0	0	12800000	0	0	0	0	0	11800000	0	0	0	0	0	0	0	0	7.71391e+06	0	0	8419955	0	0	0	0	0	0	0	0	0	0	0	5.65665e+06	0	0	1	2	1	1	1	0	0	1	0	0	1	1	0	0	0	2	MS/MS	MS/MS	MS/MS	MS/MS	MS/MS	MBR	unmatched	MS/MS	unmatched	unmatched	MS/MS	MS/MS	unmatched	unmatched	unmatched	MS/MS	Cre04.g214250.t1.1|AGO2_Argonaute-like protein GN=AGO2	Cre04.g214250	AGO2	Argonaute-like protein	Presumably involved in posttranscriptional gene silencing/RNA interference; more similar to other Chlamydomonas than to any plant AGO genes.	Secretory	A0A2K3DTU5		GO:0031047	GO:0003723;GO:0004521	GO:0005634;GO:0005737	AT5G43810;AT1G48410;AT2G27880	AGO10;AGO1;AGO5	GO:0003676;GO:0005515	nucleic acid binding;protein binding	IPR014811;IPR003100;IPR012337;IPR003165		PF08699;PF02170;PF16486;PF02171	DUF1785;Piwi;ArgoN;PAZ	KOG1041	Translation initiation factor 2C (eIF-2C) and related proteins					PS50821;PS50822	PAZ;PIWI	SSF53098;SSF101690	Ribonuclease H-like;PAZ domain	Belongs to the argonaute family	AGO3			ko:K11593					ko00000;ko03019;ko03036				ArgoL1;ArgoL2;ArgoMid;ArgoN;PAZ;Piwi	PF02170;PF08699;PF16486;PF02171	PTHR22891;PTHR22891:SF0	KOG1041			GO:0005515;GO:0003676	AT1G48410.2	AGO1	Stabilizer of iron transporter SufD / Polynucleotidyl transferase	AGO2		1050;	T(0.0047)LLAAS(0.3221)S(0.3221)S(0.3221)AS(0.0080)DS(0.0059)AS(0.0053)ES(0.0050)GS(0.0049)R	6	T(0.0047)LLAAS(0.3221)S(0.3221)S(0.3221)AS(0.0080)DS(0.0059)AS(0.0053)ES(0.0050)GS(0.0049)R	4216	TLLAASSSASDSASESGSR	Cre04.g214250.t1.1;Cre04.g214250.t2	R	A	1045	1063	19	2
Cre04.g214250.t1.1	AGO2	TLLAASSSASDSASESGSR	TLLAASS[79.9663]SASDSASESGSR	1051	S	1	0.4657	7S(79.9663)	0	0	0	0	0	0	0	0	0	3.70278e+06	0	0	0	0	2.45262e+06	0		0	0	0	0	0	0	0	0	0	0	0	0	0	0	0	0	0	0	0	0	0	0	0	0	0	0	0	3.70278e+06	0	0	0	0	0	0	0	0	0	0	0	0	0	0	2.45262e+06	0	0	0	0	0	0	0	0	0	0	0	0	0	1	1	0	1	0	0	1	0	unmatched	unmatched	unmatched	unmatched	unmatched	unmatched	unmatched	unmatched	MS/MS	MS/MS	unmatched	MS/MS	unmatched	unmatched	MS/MS	unmatched	Cre04.g214250.t1.1|AGO2_Argonaute-like protein GN=AGO2	Cre04.g214250	AGO2	Argonaute-like protein	Presumably involved in posttranscriptional gene silencing/RNA interference; more similar to other Chlamydomonas than to any plant AGO genes.	Secretory	A0A2K3DTU5		GO:0031047	GO:0003723;GO:0004521	GO:0005634;GO:0005737	AT5G43810;AT1G48410;AT2G27880	AGO10;AGO1;AGO5	GO:0003676;GO:0005515	nucleic acid binding;protein binding	IPR014811;IPR003100;IPR012337;IPR003165		PF08699;PF02170;PF16486;PF02171	DUF1785;Piwi;ArgoN;PAZ	KOG1041	Translation initiation factor 2C (eIF-2C) and related proteins					PS50821;PS50822	PAZ;PIWI	SSF53098;SSF101690	Ribonuclease H-like;PAZ domain	Belongs to the argonaute family	AGO3			ko:K11593					ko00000;ko03019;ko03036				ArgoL1;ArgoL2;ArgoMid;ArgoN;PAZ;Piwi	PF02170;PF08699;PF16486;PF02171	PTHR22891;PTHR22891:SF0	KOG1041			GO:0005515;GO:0003676	AT1G48410.2	AGO1	Stabilizer of iron transporter SufD / Polynucleotidyl transferase	AGO2		1051;	T(0.0060)LLAAS(0.0251)S(0.4657)S(0.4657)AS(0.0106)DS(0.0073)AS(0.0069)ES(0.0065)GS(0.0063)R	7	T(0.0060)LLAAS(0.0251)S(0.4657)S(0.4657)AS(0.0106)DS(0.0073)AS(0.0069)ES(0.0065)GS(0.0063)R	4215	TLLAASSSASDSASESGSR	Cre04.g214250.t1.1;Cre04.g214250.t2	R	A	1045	1063	19	2
Cre04.g214250.t1.1	AGO2	TLLAASSSASDSASESGSR	TLLAASSS[79.9663]ASDSASESGSR	1052	S	1	0.9111	8S(79.9663)	0	0	0	0	0	0	4.13957e+06	0	0	0	0	0	0	2.42008e+06	4860948	9861248		0	0	0	0	0	0	0	0	0	0	0	0	0	0	0	0	0	0	4.13957e+06	0	0	0	0	0	0	0	0	0	0	0	0	0	0	0	0	0	0	0	0	2.42008e+06	0	0	4860948	0	0	9861248	0	0	0	0	1	0	1	1	2	1	0	1	0	0	1	1	3	0	unmatched	unmatched	MS/MS	unmatched	MS/MS	MS/MS	MS/MS	MS/MS	unmatched	MS/MS	unmatched	unmatched	MS/MS	MS/MS	MS/MS	MBR	Cre04.g214250.t1.1|AGO2_Argonaute-like protein GN=AGO2	Cre04.g214250	AGO2	Argonaute-like protein	Presumably involved in posttranscriptional gene silencing/RNA interference; more similar to other Chlamydomonas than to any plant AGO genes.	Secretory	A0A2K3DTU5		GO:0031047	GO:0003723;GO:0004521	GO:0005634;GO:0005737	AT5G43810;AT1G48410;AT2G27880	AGO10;AGO1;AGO5	GO:0003676;GO:0005515	nucleic acid binding;protein binding	IPR014811;IPR003100;IPR012337;IPR003165		PF08699;PF02170;PF16486;PF02171	DUF1785;Piwi;ArgoN;PAZ	KOG1041	Translation initiation factor 2C (eIF-2C) and related proteins					PS50821;PS50822	PAZ;PIWI	SSF53098;SSF101690	Ribonuclease H-like;PAZ domain	Belongs to the argonaute family	AGO3			ko:K11593					ko00000;ko03019;ko03036				ArgoL1;ArgoL2;ArgoMid;ArgoN;PAZ;Piwi	PF02170;PF08699;PF16486;PF02171	PTHR22891;PTHR22891:SF0	KOG1041			GO:0005515;GO:0003676	AT1G48410.2	AGO1	Stabilizer of iron transporter SufD / Polynucleotidyl transferase	AGO2		1052;	T(0.0061)LLAAS(0.0189)S(0.0271)S(0.9111)AS(0.0096)DS(0.0074)AS(0.0068)ES(0.0065)GS(0.0064)R	8	T(0.0061)LLAAS(0.0189)S(0.0271)S(0.9111)AS(0.0096)DS(0.0074)AS(0.0068)ES(0.0065)GS(0.0064)R	4214	TLLAASSSASDSASESGSR	Cre04.g214250.t1.1;Cre04.g214250.t2	R	A	1045	1063	19	2
Cre04.g214250.t1.1	AGO2	TLLAASSSASDSASESGSR	TLLAASSSAS[79.9663]DSASESGSR	1054	S	1	0.9164	10S(79.9663)	6686671	10900000	8614381	9561126	0	6.49971e+06	0	0	4613959	8285870	0	10700000	0	2.73268e+06	6566606	6.93214e+06		6686671	0	0	10900000	0	0	8614381	0	0	9561126	0	0	0	0	0	6.49971e+06	0	0	0	0	0	0	0	0	4613959	0	0	8285870	0	0	0	0	0	10700000	0	0	0	0	0	2.73268e+06	0	0	6566606	0	0	6.93214e+06	0	0	1	1	1	1	1	1	1	1	1	1	5	1	0	1	1	0	MS/MS	MS/MS	MS/MS	MS/MS	MS/MS	MS/MS	MS/MS	MS/MS	MS/MS	MS/MS	MS/MS	MS/MS	unmatched	MS/MS	MS/MS	MBR	Cre04.g214250.t1.1|AGO2_Argonaute-like protein GN=AGO2	Cre04.g214250	AGO2	Argonaute-like protein	Presumably involved in posttranscriptional gene silencing/RNA interference; more similar to other Chlamydomonas than to any plant AGO genes.	Secretory	A0A2K3DTU5		GO:0031047	GO:0003723;GO:0004521	GO:0005634;GO:0005737	AT5G43810;AT1G48410;AT2G27880	AGO10;AGO1;AGO5	GO:0003676;GO:0005515	nucleic acid binding;protein binding	IPR014811;IPR003100;IPR012337;IPR003165		PF08699;PF02170;PF16486;PF02171	DUF1785;Piwi;ArgoN;PAZ	KOG1041	Translation initiation factor 2C (eIF-2C) and related proteins					PS50821;PS50822	PAZ;PIWI	SSF53098;SSF101690	Ribonuclease H-like;PAZ domain	Belongs to the argonaute family	AGO3			ko:K11593					ko00000;ko03019;ko03036				ArgoL1;ArgoL2;ArgoMid;ArgoN;PAZ;Piwi	PF02170;PF08699;PF16486;PF02171	PTHR22891;PTHR22891:SF0	KOG1041			GO:0005515;GO:0003676	AT1G48410.2	AGO1	Stabilizer of iron transporter SufD / Polynucleotidyl transferase	AGO2		1054;	T(0.0064)LLAAS(0.0095)S(0.0117)S(0.0162)AS(0.9164)DS(0.0150)AS(0.0097)ES(0.0078)GS(0.0074)R	10	T(0.0064)LLAAS(0.0095)S(0.0117)S(0.0162)AS(0.9164)DS(0.0150)AS(0.0097)ES(0.0078)GS(0.0074)R	4213	TLLAASSSASDSASESGSR	Cre04.g214250.t1.1;Cre04.g214250.t2	R	A	1045	1063	19	2
Cre04.g214501_4532.1	PNP1	ALEALAAESGAASGSETVGGNGNGGGGR	ALEALAAES[79.9663]GAASGSETVGGNGNGGGGR	368	S	1	0.8412	9S(79.9663)	0	0	0	2.6939e+06	0	3260656	0	0	1.72497e+06	0	0	0	0	4079161	0	4.7388e+06		0	0	0	0	0	0	0	0	0	2.6939e+06	0	0	0	0	0	3260656	0	0	0	0	0	0	0	0	1.72497e+06	0	0	0	0	0	0	0	0	0	0	0	0	0	0	4079161	0	0	0	0	0	4.7388e+06	0	0	0	0	1	2	0	3	1	2	2	3	1	3	1	3	1	2	unmatched	unmatched	MS/MS	MS/MS	unmatched	MS/MS	MS/MS	MS/MS	MS/MS	MS/MS	MS/MS	MS/MS	MS/MS	MS/MS	MS/MS	MS/MS	Cre04.g214501_4532.1|PNP1_Chloroplast polyribonucleotide phosphorylase GN=PNP1	Cre04.g214501	PNP1	Chloroplast polyribonucleotide phosphorylase	Polyribonucleotide nucleotidyltransferase, Polyribonucleotide phosphorylase, PNPase; involved in the tailing and degradation of chloroplast transcripts	Chloroplast	A0A2K3DTU2	Polynucleotide phosphorylase 1	GO:0000958;GO:0000965	GO:0000175;GO:0003723;GO:0004654	GO:0005739;GO:0005829	AT3G03710	RIF10	GO:0000175;GO:0003723;GO:0006396;GO:0004654;GO:0003676;GO:0006402	nucleic acid binding;polyribonucleotide nucleotidyltransferase activity;3'-5'-exoribonuclease activity;RNA binding;mRNA catabolic process;RNA processing	IPR012340;IPR004087;IPR001247;IPR015847;IPR020568;IPR004088;IPR012162;IPR015848;IPR003029		PF00013;PF03725;PF01138	KH_1;RNase_PH_C;RNase_PH			K00962	polyribonucleotide nucleotidyltransferase [EC:2.7.7.8]			PS50126;PS50084	KH_TYPE_1;S1	SSF54211;SSF46915;SSF50249;SSF54791;SSF55666	Nucleic acid-binding proteins;Ribonuclease PH domain 2-like;Polynucleotide phosphorylase/guanosine pentaphosphate synthase (PNPase/GPSI), domain 3;Ribosomal protein S5 domain 2-like;Eukaryotic type KH-domain (KH-domain type I)	3' exoribonuclease family, domain 2			2.7.7.8	ko:K00962	ko00230;ko00240;ko03018;map00230;map00240;map03018	M00394	R00437;R00438;R00439;R00440	RC02795	ko00000;ko00001;ko00002;ko01000;ko03016;ko03019				KH_1;PNPase;RNase_PH;RNase_PH_C;S1	PF00013 PF00575 PF01138 PF03725 PF03726	PTHR11252 PTHR11252:SF0	EC:2.7.7.8		K00962	GO:0000175 GO:0003676 GO:0003723 GO:0004654 GO:0006396 GO:0006402	AT3G03710		polyribonucleotide nucleotidyltransferase; putative	PNP1		368;	ALEALAAES(0.8412)GAAS(0.0529)GS(0.0529)ET(0.0529)VGGNGNGGGGR	9	ALEALAAES(0.8412)GAAS(0.0529)GS(0.0529)ET(0.0529)VGGNGNGGGGR	4220	ALEALAAESGAASGSETVGGNGNGGGGR	Cre04.g214501_4532.1;Cre04.g214501.t1;Cre04.g214501_4532.2	R	S	360	387	28	3
Cre04.g214501_4532.1	PNP1	ALEALAAESGAASGSETVGGNGNGGGGR	ALEALAAESGAAS[79.9663]GSETVGGNGNGGGGR	372	S	1	0.5708	13S(79.9663)	0	0	0	2.4574e+06	5378860	0	0	0	0	0	0	0	0	0	0	0		0	0	0	0	0	0	0	0	0	2.4574e+06	0	0	5378860	0	0	0	0	0	0	0	0	0	0	0	0	0	0	0	0	0	0	0	0	0	0	0	0	0	0	0	0	0	0	0	0	0	0	0	1	1	1	1	1	1	0	0	2	1	0	0	2	0	1	0	MS/MS	MS/MS	MS/MS	MS/MS	MS/MS	MS/MS	unmatched	unmatched	MS/MS	MS/MS	unmatched	unmatched	MS/MS	unmatched	MS/MS	unmatched	Cre04.g214501_4532.1|PNP1_Chloroplast polyribonucleotide phosphorylase GN=PNP1	Cre04.g214501	PNP1	Chloroplast polyribonucleotide phosphorylase	Polyribonucleotide nucleotidyltransferase, Polyribonucleotide phosphorylase, PNPase; involved in the tailing and degradation of chloroplast transcripts	Chloroplast	A0A2K3DTU2	Polynucleotide phosphorylase 1	GO:0000958;GO:0000965	GO:0000175;GO:0003723;GO:0004654	GO:0005739;GO:0005829	AT3G03710	RIF10	GO:0000175;GO:0003723;GO:0006396;GO:0004654;GO:0003676;GO:0006402	nucleic acid binding;polyribonucleotide nucleotidyltransferase activity;3'-5'-exoribonuclease activity;RNA binding;mRNA catabolic process;RNA processing	IPR012340;IPR004087;IPR001247;IPR015847;IPR020568;IPR004088;IPR012162;IPR015848;IPR003029		PF00013;PF03725;PF01138	KH_1;RNase_PH_C;RNase_PH			K00962	polyribonucleotide nucleotidyltransferase [EC:2.7.7.8]			PS50126;PS50084	KH_TYPE_1;S1	SSF54211;SSF46915;SSF50249;SSF54791;SSF55666	Nucleic acid-binding proteins;Ribonuclease PH domain 2-like;Polynucleotide phosphorylase/guanosine pentaphosphate synthase (PNPase/GPSI), domain 3;Ribosomal protein S5 domain 2-like;Eukaryotic type KH-domain (KH-domain type I)	3' exoribonuclease family, domain 2			2.7.7.8	ko:K00962	ko00230;ko00240;ko03018;map00230;map00240;map03018	M00394	R00437;R00438;R00439;R00440	RC02795	ko00000;ko00001;ko00002;ko01000;ko03016;ko03019				KH_1;PNPase;RNase_PH;RNase_PH_C;S1	PF00013 PF00575 PF01138 PF03725 PF03726	PTHR11252 PTHR11252:SF0	EC:2.7.7.8		K00962	GO:0000175 GO:0003676 GO:0003723 GO:0004654 GO:0006396 GO:0006402	AT3G03710		polyribonucleotide nucleotidyltransferase; putative	PNP1		372;	ALEALAAES(0.0359)GAAS(0.5708)GS(0.1966)ET(0.1966)VGGNGNGGGGR	13	ALEALAAES(0.0359)GAAS(0.5708)GS(0.1966)ET(0.1966)VGGNGNGGGGR	4219	ALEALAAESGAASGSETVGGNGNGGGGR	Cre04.g214501_4532.1;Cre04.g214501.t1;Cre04.g214501_4532.2	R	S	360	387	28	3
Cre04.g214501_4532.1	PNP1	ALEALAAESGAASGSETVGGNGNGGGGR	ALEALAAESGAASGS[79.9663]ETVGGNGNGGGGR	374	S	1	0.4366	15S(79.9663)	0	0	0	0	0	0	0	0	0	0	0	0	0	0	0	0		0	0	0	0	0	0	0	0	0	0	0	0	0	0	0	0	0	0	0	0	0	0	0	0	0	0	0	0	0	0	0	0	0	0	0	0	0	0	0	0	0	0	0	0	0	0	0	0	0	0	0	0	0	0	0	1	1	0	0	0	0	0	0	0	unmatched	unmatched	unmatched	unmatched	unmatched	unmatched	unmatched	MS/MS	MS/MS	unmatched	unmatched	unmatched	unmatched	unmatched	unmatched	unmatched	Cre04.g214501_4532.1|PNP1_Chloroplast polyribonucleotide phosphorylase GN=PNP1	Cre04.g214501	PNP1	Chloroplast polyribonucleotide phosphorylase	Polyribonucleotide nucleotidyltransferase, Polyribonucleotide phosphorylase, PNPase; involved in the tailing and degradation of chloroplast transcripts	Chloroplast	A0A2K3DTU2	Polynucleotide phosphorylase 1	GO:0000958;GO:0000965	GO:0000175;GO:0003723;GO:0004654	GO:0005739;GO:0005829	AT3G03710	RIF10	GO:0000175;GO:0003723;GO:0006396;GO:0004654;GO:0003676;GO:0006402	nucleic acid binding;polyribonucleotide nucleotidyltransferase activity;3'-5'-exoribonuclease activity;RNA binding;mRNA catabolic process;RNA processing	IPR012340;IPR004087;IPR001247;IPR015847;IPR020568;IPR004088;IPR012162;IPR015848;IPR003029		PF00013;PF03725;PF01138	KH_1;RNase_PH_C;RNase_PH			K00962	polyribonucleotide nucleotidyltransferase [EC:2.7.7.8]			PS50126;PS50084	KH_TYPE_1;S1	SSF54211;SSF46915;SSF50249;SSF54791;SSF55666	Nucleic acid-binding proteins;Ribonuclease PH domain 2-like;Polynucleotide phosphorylase/guanosine pentaphosphate synthase (PNPase/GPSI), domain 3;Ribosomal protein S5 domain 2-like;Eukaryotic type KH-domain (KH-domain type I)	3' exoribonuclease family, domain 2			2.7.7.8	ko:K00962	ko00230;ko00240;ko03018;map00230;map00240;map03018	M00394	R00437;R00438;R00439;R00440	RC02795	ko00000;ko00001;ko00002;ko01000;ko03016;ko03019				KH_1;PNPase;RNase_PH;RNase_PH_C;S1	PF00013 PF00575 PF01138 PF03725 PF03726	PTHR11252 PTHR11252:SF0	EC:2.7.7.8		K00962	GO:0000175 GO:0003676 GO:0003723 GO:0004654 GO:0006396 GO:0006402	AT3G03710		polyribonucleotide nucleotidyltransferase; putative	PNP1		374;	ALEALAAES(0.0167)GAAS(0.1101)GS(0.4366)ET(0.4366)VGGNGNGGGGR	15	ALEALAAES(0.0167)GAAS(0.1101)GS(0.4366)ET(0.4366)VGGNGNGGGGR	4218	ALEALAAESGAASGSETVGGNGNGGGGR	Cre04.g214501_4532.1;Cre04.g214501.t1;Cre04.g214501_4532.2	R	S	360	387	28	3
Cre04.g214501_4532.1	PNP1	ALEALAAESGAASGSETVGGNGNGGGGR	ALEALAAESGAASGSET[79.9663]VGGNGNGGGGR	376	T	1	0.745	17T(79.9663)	0	0	0	0	0	0	0	2.49482e+06	0	0	0	0	0	0	0	0		0	0	0	0	0	0	0	0	0	0	0	0	0	0	0	0	0	0	0	0	0	2.49482e+06	0	0	0	0	0	0	0	0	0	0	0	0	0	0	0	0	0	0	0	0	0	0	0	0	0	0	0	0	0	0	0	0	0	1	0	0	0	0	0	0	0	0	unmatched	unmatched	unmatched	unmatched	unmatched	unmatched	unmatched	MS/MS	unmatched	unmatched	unmatched	unmatched	unmatched	unmatched	unmatched	unmatched	Cre04.g214501_4532.1|PNP1_Chloroplast polyribonucleotide phosphorylase GN=PNP1	Cre04.g214501	PNP1	Chloroplast polyribonucleotide phosphorylase	Polyribonucleotide nucleotidyltransferase, Polyribonucleotide phosphorylase, PNPase; involved in the tailing and degradation of chloroplast transcripts	Chloroplast	A0A2K3DTU2	Polynucleotide phosphorylase 1	GO:0000958;GO:0000965	GO:0000175;GO:0003723;GO:0004654	GO:0005739;GO:0005829	AT3G03710	RIF10	GO:0000175;GO:0003723;GO:0006396;GO:0004654;GO:0003676;GO:0006402	nucleic acid binding;polyribonucleotide nucleotidyltransferase activity;3'-5'-exoribonuclease activity;RNA binding;mRNA catabolic process;RNA processing	IPR012340;IPR004087;IPR001247;IPR015847;IPR020568;IPR004088;IPR012162;IPR015848;IPR003029		PF00013;PF03725;PF01138	KH_1;RNase_PH_C;RNase_PH			K00962	polyribonucleotide nucleotidyltransferase [EC:2.7.7.8]			PS50126;PS50084	KH_TYPE_1;S1	SSF54211;SSF46915;SSF50249;SSF54791;SSF55666	Nucleic acid-binding proteins;Ribonuclease PH domain 2-like;Polynucleotide phosphorylase/guanosine pentaphosphate synthase (PNPase/GPSI), domain 3;Ribosomal protein S5 domain 2-like;Eukaryotic type KH-domain (KH-domain type I)	3' exoribonuclease family, domain 2			2.7.7.8	ko:K00962	ko00230;ko00240;ko03018;map00230;map00240;map03018	M00394	R00437;R00438;R00439;R00440	RC02795	ko00000;ko00001;ko00002;ko01000;ko03016;ko03019				KH_1;PNPase;RNase_PH;RNase_PH_C;S1	PF00013 PF00575 PF01138 PF03725 PF03726	PTHR11252 PTHR11252:SF0	EC:2.7.7.8		K00962	GO:0000175 GO:0003676 GO:0003723 GO:0004654 GO:0006396 GO:0006402	AT3G03710		polyribonucleotide nucleotidyltransferase; putative	PNP1		376;	ALEALAAES(0.0472)GAAS(0.1039)GS(0.1039)ET(0.7450)VGGNGNGGGGR	17	ALEALAAES(0.0472)GAAS(0.1039)GS(0.1039)ET(0.7450)VGGNGNGGGGR	4217	ALEALAAESGAASGSETVGGNGNGGGGR	Cre04.g214501_4532.1;Cre04.g214501.t1;Cre04.g214501_4532.2	R	S	360	387	28	3
Cre04.g214501_4532.1	PNP1	NAVLSDILGSEDALGDMDFK	NAVLS[79.9663]DILGSEDALGDM[15.9949]DFK	586	S	1	0.5	17M(15.9949),5S(79.9663)	0	0	0	0	706406	0	1.01862e+06	887197	0	0	0	0	0	0	675919	1.14516e+06		0	0	0	0	0	0	0	0	0	0	0	0	706406	0	0	0	0	0	1.01862e+06	0	0	887197	0	0	0	0	0	0	0	0	0	0	0	0	0	0	0	0	0	0	0	0	675919	0	0	1.14516e+06	0	0	0	0	0	0	1	0	1	1	0	0	0	0	0	0	1	1	unmatched	unmatched	unmatched	unmatched	MS/MS	unmatched	MS/MS	MS/MS	unmatched	unmatched	unmatched	unmatched	unmatched	unmatched	MS/MS	MS/MS	Cre04.g214501_4532.1|PNP1_Chloroplast polyribonucleotide phosphorylase GN=PNP1	Cre04.g214501	PNP1	Chloroplast polyribonucleotide phosphorylase	Polyribonucleotide nucleotidyltransferase, Polyribonucleotide phosphorylase, PNPase; involved in the tailing and degradation of chloroplast transcripts	Chloroplast	A0A2K3DTU2	Polynucleotide phosphorylase 1	GO:0000958;GO:0000965	GO:0000175;GO:0003723;GO:0004654	GO:0005739;GO:0005829	AT3G03710	RIF10	GO:0000175;GO:0003723;GO:0006396;GO:0004654;GO:0003676;GO:0006402	nucleic acid binding;polyribonucleotide nucleotidyltransferase activity;3'-5'-exoribonuclease activity;RNA binding;mRNA catabolic process;RNA processing	IPR012340;IPR004087;IPR001247;IPR015847;IPR020568;IPR004088;IPR012162;IPR015848;IPR003029		PF00013;PF03725;PF01138	KH_1;RNase_PH_C;RNase_PH			K00962	polyribonucleotide nucleotidyltransferase [EC:2.7.7.8]			PS50126;PS50084	KH_TYPE_1;S1	SSF54211;SSF46915;SSF50249;SSF54791;SSF55666	Nucleic acid-binding proteins;Ribonuclease PH domain 2-like;Polynucleotide phosphorylase/guanosine pentaphosphate synthase (PNPase/GPSI), domain 3;Ribosomal protein S5 domain 2-like;Eukaryotic type KH-domain (KH-domain type I)	3' exoribonuclease family, domain 2			2.7.7.8	ko:K00962	ko00230;ko00240;ko03018;map00230;map00240;map03018	M00394	R00437;R00438;R00439;R00440	RC02795	ko00000;ko00001;ko00002;ko01000;ko03016;ko03019				KH_1;PNPase;RNase_PH;RNase_PH_C;S1	PF00013 PF00575 PF01138 PF03725 PF03726	PTHR11252 PTHR11252:SF0	EC:2.7.7.8		K00962	GO:0000175 GO:0003676 GO:0003723 GO:0004654 GO:0006396 GO:0006402	AT3G03710		polyribonucleotide nucleotidyltransferase; putative	PNP1		586;	NAVLS(0.5000)DILGS(0.5000)EDALGDMDFK	5	NAVLS(0.5000)DILGS(0.5000)EDALGDMDFK	4221	NAVLSDILGSEDALGDMDFK	Cre04.g214501_4532.1;Cre04.g214501.t1;Cre04.g214501_4532.2	R	V	582	601	20	3
Cre04.g214503.t1.1	Cre04.g214503.t1.1	SDGEAAPVVVEEAAAPGEPMDINTAVQMVLK	S[79.9663]DGEAAPVVVEEAAAPGEPMDINT[79.9663]AVQM[15.9949]VLK	25	T	2	1	1S(79.9663),24T(79.9663),28M(15.9949)	149000000	199000000	193000000	130000000	323000000	195000000	225000000	324000000	95700000	168000000	231000000	302000000	0	101000000	165000000	262000000		0	149000000	0	0	199000000	0	0	193000000	0	0	130000000	0	0	323000000	0	0	195000000	0	0	225000000	0	0	324000000	0	0	95700000	0	0	168000000	0	0	231000000	0	0	302000000	0	0	0	0	0	101000000	0	0	165000000	0	0	262000000	0	2	0	2	0	0	0	0	1	0	0	1	1	0	0	0	1	MS/MS	MBR	MS/MS	MBR	MBR	MBR	MBR	MS/MS	MBR	MBR	MS/MS	MS/MS	unmatched	MBR	MBR	MS/MS	Cre04.g214503.t1.1	Cre04.g214503				Other	A8J9T0	40S ribosomal protein S12	GO:0042274;GO:1990145	GO:0003735	GO:0022627	AT2G32060;AT1G15930		GO:0003735;GO:0005840;GO:0006412;GO:0005622	intracellular;ribosome;translation;structural constituent of ribosome	IPR000530;IPR029064;IPR004038	50S ribosomal protein L30e-like	PF01248	Ribosomal_L7Ae	KOG3406	40S ribosomal protein S12	K02951	small subunit ribosomal protein S12e					SSF55315	L30e-like															PF01248	PTHR11843	KOG3406		K02951	GO:0006412;GO:0005840;GO:0005622;GO:0003735	AT2G32060.2		Ribosomal protein L7Ae/L30e/S12e/Gadd45 family protein	Cre04.g214503.t1.1		25;	S(1.0000)DGEAAPVVVEEAAAPGEPMDINT(1.0000)AVQMVLK	24	S(1.0000)DGEAAPVVVEEAAAPGEPMDINT(1.0000)AVQMVLK	4224	SDGEAAPVVVEEAAAPGEPMDINTAVQMVLK	Cre04.g214503.t1.1	M	K	2	32	31	3
Cre04.g214503.t1.1	Cre04.g214503.t1.1	MSDGEAAPVVVEEAAAPGEPMDINTAVQMVLK	MS[79.9663]DGEAAPVVVEEAAAPGEPMDINTAVQM[15.9949]VLK	2	S	1;2	0.9326	29M(15.9949),2S(79.9663)	428100000	746200000	193000000	176400000	323000000	344000000	343000000	3.56965e+08	104604685	357000000	255100000	302000000	3.03368e+08	593000000	356000000	262000000		279100000	149000000	0	547200000	199000000	0	0	193000000	0	46400000	130000000	0	0	323000000	0	149000000	195000000	0	118000000	225000000	0	3.29647e+07	324000000	0	8904685	95700000	0	189000000	168000000	0	24100000	231000000	0	0	302000000	0	3.03368e+08	0	0	492000000	101000000	0	191000000	165000000	0	0	262000000	0	0	0	0	0	0	1	0	0	1	0	1	0	1	1	0	0	unmatched	unmatched	unmatched	unmatched	unmatched	MS/MS	unmatched	unmatched	MS/MS	unmatched	MS/MS	unmatched	MS/MS	MS/MS	unmatched	unmatched	Cre04.g214503.t1.1	Cre04.g214503				Other	A8J9T0	40S ribosomal protein S12	GO:0042274;GO:1990145	GO:0003735	GO:0022627	AT2G32060;AT1G15930		GO:0003735;GO:0005840;GO:0006412;GO:0005622	intracellular;ribosome;translation;structural constituent of ribosome	IPR000530;IPR029064;IPR004038	50S ribosomal protein L30e-like	PF01248	Ribosomal_L7Ae	KOG3406	40S ribosomal protein S12	K02951	small subunit ribosomal protein S12e					SSF55315	L30e-like															PF01248	PTHR11843	KOG3406		K02951	GO:0006412;GO:0005840;GO:0005622;GO:0003735	AT2G32060.2		Ribosomal protein L7Ae/L30e/S12e/Gadd45 family protein	Cre04.g214503.t1.1		2;	MS(0.9326)DGEAAPVVVEEAAAPGEPMDINT(0.0674)AVQMVLK	2	MS(0.9326)DGEAAPVVVEEAAAPGEPMDINT(0.0674)AVQMVLK	4222	MSDGEAAPVVVEEAAAPGEPMDINTAVQMVLK;SDGEAAPVVVEEAAAPGEPMDINTAVQMVLK;SDGEAAPVVVEEAAAPGEPMDINTAVQMVLKK	Cre04.g214503.t1.1	-	K	1	32	32	3,4
Cre04.g214650.t1.1	GSL1	LGSTTAGSGGGGGGGTVR	LGS[79.9663]TTAGSGGGGGGGTVR	1596	S	1	0.8176	3S(79.9663)	0	0	0	0	2.28273e+06	2.8992e+06	5.12473e+06	0	0	0	0	0	1.46433e+06	0	2266106	0		0	0	0	0	0	0	0	0	0	0	0	0	2.28273e+06	0	0	2.8992e+06	0	0	5.12473e+06	0	0	0	0	0	0	0	0	0	0	0	0	0	0	0	0	0	1.46433e+06	0	0	0	0	0	2266106	0	0	0	0	0	0	0	0	0	1	2	1	2	0	0	0	0	1	0	0	0	unmatched	unmatched	unmatched	unmatched	MS/MS	MS/MS	MS/MS	MS/MS	unmatched	unmatched	unmatched	unmatched	MS/MS	unmatched	MBR	unmatched	Cre04.g214650.t1.1|GSL1_Glucan synthase-like 1 GN=GSL1	Cre04.g214650	GSL1	Glucan synthase-like 1	glycosyl transferase of GT48 family, possible 1,3-beta-D-glucan synthase	Other	A0A2K3DTU7		GO:0006075	GO:0003843;GO:0046527	GO:0000148;GO:0005886			GO:0006075;GO:0000148;GO:0016020;GO:0003843	1,3-beta-D-glucan synthase activity;(1->3)-beta-D-glucan biosynthetic process;membrane;1,3-beta-D-glucan synthase complex	IPR003440		PF02364	Glucan_synthase					PWY-6773	1,3-&beta;-D-glucan biosynthesis																			PF02364	PTHR12741;PTHR12741:SF7		2.4.1.34		GO:0016020;GO:0006075;GO:0003843;GO:0000148	AT5G13000.1	ATGSL12;gsl12	glucan synthase-like 12	GSL1		1596;	LGS(0.8176)T(0.1308)T(0.0269)AGS(0.0116)GGGGGGGT(0.0131)VR	3	LGS(0.8176)T(0.1308)T(0.0269)AGS(0.0116)GGGGGGGT(0.0131)VR	4230	LGSTTAGSGGGGGGGTVR	Cre04.g214650.t1.1	R	W	1594	1611	18	2
Cre04.g214650.t1.1	GSL1	SSAGTALTMR	SS[79.9663]AGTALTM[15.9949]R	601	S	1	0.7549	2S(79.9663),9M(15.9949)	0	0	0	0	0	0	2.68349e+06	0	0	0	0	0	0	0	0	0		0	0	0	0	0	0	0	0	0	0	0	0	0	0	0	0	0	0	2.68349e+06	0	0	0	0	0	0	0	0	0	0	0	0	0	0	0	0	0	0	0	0	0	0	0	0	0	0	0	0	0	0	0	0	0	0	0	1	0	0	0	0	0	0	0	0	0	unmatched	unmatched	unmatched	unmatched	unmatched	unmatched	MS/MS	unmatched	unmatched	unmatched	unmatched	unmatched	unmatched	unmatched	unmatched	unmatched	Cre04.g214650.t1.1|GSL1_Glucan synthase-like 1 GN=GSL1	Cre04.g214650	GSL1	Glucan synthase-like 1	glycosyl transferase of GT48 family, possible 1,3-beta-D-glucan synthase	Other	A0A2K3DTU7		GO:0006075	GO:0003843;GO:0046527	GO:0000148;GO:0005886			GO:0006075;GO:0000148;GO:0016020;GO:0003843	1,3-beta-D-glucan synthase activity;(1->3)-beta-D-glucan biosynthetic process;membrane;1,3-beta-D-glucan synthase complex	IPR003440		PF02364	Glucan_synthase					PWY-6773	1,3-&beta;-D-glucan biosynthesis																			PF02364	PTHR12741;PTHR12741:SF7		2.4.1.34		GO:0016020;GO:0006075;GO:0003843;GO:0000148	AT5G13000.1	ATGSL12;gsl12	glucan synthase-like 12	GSL1		601;	S(0.0926)S(0.7549)AGT(0.1264)ALT(0.0262)MR	2	S(0.0926)S(0.7549)AGT(0.1264)ALT(0.0262)MR	4232	SSAGTALTMR	Cre04.g214650.t1.1	R	V	600	609	10	2
Cre04.g214650.t1.1	GSL1	SSAGTALTMR	SSAGT[79.9663]ALTM[15.9949]R	604	T	1	0.764	5T(79.9663),9M(15.9949)	0	0	0	0	0	0	0	722401	0	0	0	0	0	0	0	0		0	0	0	0	0	0	0	0	0	0	0	0	0	0	0	0	0	0	0	0	0	722401	0	0	0	0	0	0	0	0	0	0	0	0	0	0	0	0	0	0	0	0	0	0	0	0	0	0	0	0	0	0	0	0	0	1	0	0	0	0	0	0	0	0	unmatched	unmatched	unmatched	unmatched	unmatched	unmatched	unmatched	MS/MS	unmatched	unmatched	unmatched	unmatched	unmatched	unmatched	unmatched	unmatched	Cre04.g214650.t1.1|GSL1_Glucan synthase-like 1 GN=GSL1	Cre04.g214650	GSL1	Glucan synthase-like 1	glycosyl transferase of GT48 family, possible 1,3-beta-D-glucan synthase	Other	A0A2K3DTU7		GO:0006075	GO:0003843;GO:0046527	GO:0000148;GO:0005886			GO:0006075;GO:0000148;GO:0016020;GO:0003843	1,3-beta-D-glucan synthase activity;(1->3)-beta-D-glucan biosynthetic process;membrane;1,3-beta-D-glucan synthase complex	IPR003440		PF02364	Glucan_synthase					PWY-6773	1,3-&beta;-D-glucan biosynthesis																			PF02364	PTHR12741;PTHR12741:SF7		2.4.1.34		GO:0016020;GO:0006075;GO:0003843;GO:0000148	AT5G13000.1	ATGSL12;gsl12	glucan synthase-like 12	GSL1		604;	S(0.0521)S(0.1400)AGT(0.7640)ALT(0.0439)MR	5	S(0.0521)S(0.1400)AGT(0.7640)ALT(0.0439)MR	4231	SSAGTALTMR	Cre04.g214650.t1.1	R	V	600	609	10	2
Cre04.g215250.t1.1	FAP26	GSAAAAAAATAAPANTGASASQRQVEELLSK	GSAAAAAAATAAPANTGASAS[79.9663]QRQVEELLS[79.9663]K	1062	S	2	0.698	21S(79.9663),30S(79.9663)	0	0	0	0	0	0	0	0	0	0	0	0	0	0	0	0		0	0	0	0	0	0	0	0	0	0	0	0	0	0	0	0	0	0	0	0	0	0	0	0	0	0	0	0	0	0	0	0	0	0	0	0	0	0	0	0	0	0	0	0	0	0	0	0	0	0	0	0	0	0	0	0	0	1	0	0	0	0	0	0	unmatched	unmatched	unmatched	unmatched	unmatched	unmatched	unmatched	unmatched	unmatched	MS/MS	unmatched	unmatched	unmatched	unmatched	unmatched	unmatched	Cre04.g215250.t1.1|FAP26_Ankyrin Repeat Flagellar Associated Protein 26 GN=FAP26	Cre04.g215250	FAP26	Ankyrin Repeat Flagellar Associated Protein 26	May contain additional coding sequence in exonic N-island PMID: 27175017	Other	A0A2K3DTS5							GO:0005515	protein binding	IPR002110;IPR020683		PF12796	Ank_2							PS50088;PS50297	ANK_REP_REGION;ANK_REPEAT																	PF12796	PTHR24198								FAP26		1062;	GS(0.0401)AAAAAAAT(0.1837)AAPANT(0.1837)GAS(0.1906)AS(0.6980)QRQVEELLS(0.7039)K	21	GS(0.0401)AAAAAAAT(0.1837)AAPANT(0.1837)GAS(0.1906)AS(0.6980)QRQVEELLS(0.7039)K	4238	GSAAAAAAATAAPANTGASASQRQVEELLSK	Cre04.g215250.t1.1;Cre04.g215250_4532.1	R	R	1042	1072	31	4
Cre04.g215250.t1.1	FAP26	GSAAAAAAATAAPANTGASASQRQVEELLSK	GSAAAAAAATAAPANTGASAS[79.9663]QRQVEELLS[79.9663]K	1071	S	2	0.7039	21S(79.9663),30S(79.9663)	0	0	0	0	0	0	0	0	0	0	0	0	0	0	0	0		0	0	0	0	0	0	0	0	0	0	0	0	0	0	0	0	0	0	0	0	0	0	0	0	0	0	0	0	0	0	0	0	0	0	0	0	0	0	0	0	0	0	0	0	0	0	0	0	0	0	0	0	0	0	0	0	0	1	0	0	0	0	0	0	unmatched	unmatched	unmatched	unmatched	unmatched	unmatched	unmatched	unmatched	unmatched	MS/MS	unmatched	unmatched	unmatched	unmatched	unmatched	unmatched	Cre04.g215250.t1.1|FAP26_Ankyrin Repeat Flagellar Associated Protein 26 GN=FAP26	Cre04.g215250	FAP26	Ankyrin Repeat Flagellar Associated Protein 26	May contain additional coding sequence in exonic N-island PMID: 27175017	Other	A0A2K3DTS5							GO:0005515	protein binding	IPR002110;IPR020683		PF12796	Ank_2							PS50088;PS50297	ANK_REP_REGION;ANK_REPEAT																	PF12796	PTHR24198								FAP26		1071;	GS(0.0401)AAAAAAAT(0.1837)AAPANT(0.1837)GAS(0.1906)AS(0.6980)QRQVEELLS(0.7039)K	30	GS(0.0401)AAAAAAAT(0.1837)AAPANT(0.1837)GAS(0.1906)AS(0.6980)QRQVEELLS(0.7039)K	4239	GSAAAAAAATAAPANTGASASQRQVEELLSK	Cre04.g215250.t1.1;Cre04.g215250_4532.1	R	R	1042	1072	31	4
Cre04.g215250.t1.1	FAP26	TAGSGTGAATSSSDAAADAGTPPATAEAEAGAAAPPLKASSSGAK	TAGSGTGAATSSSDAAADAGTPPATAEAEAGAAAPPLKAS[79.9663]SSGAK	138	S	1	0.3207	40S(79.9663)	0	0	0	0	0	0	0	0	0	0	1.77487e+06	0	0	0	0	0		0	0	0	0	0	0	0	0	0	0	0	0	0	0	0	0	0	0	0	0	0	0	0	0	0	0	0	0	0	0	1.77487e+06	0	0	0	0	0	0	0	0	0	0	0	0	0	0	0	0	0	0	0	0	0	0	0	0	0	0	0	1	0	0	0	0	0	unmatched	unmatched	unmatched	unmatched	unmatched	unmatched	unmatched	unmatched	unmatched	unmatched	MS/MS	unmatched	unmatched	unmatched	unmatched	unmatched	Cre04.g215250.t1.1|FAP26_Ankyrin Repeat Flagellar Associated Protein 26 GN=FAP26	Cre04.g215250	FAP26	Ankyrin Repeat Flagellar Associated Protein 26	May contain additional coding sequence in exonic N-island PMID: 27175017	Other	A0A2K3DTS5							GO:0005515	protein binding	IPR002110;IPR020683		PF12796	Ank_2							PS50088;PS50297	ANK_REP_REGION;ANK_REPEAT																	PF12796	PTHR24198								FAP26		138;	T(0.0037)AGS(0.0037)GT(0.0038)GAAT(0.0038)S(0.0038)S(0.0038)S(0.0038)DAAADAGT(0.0042)PPAT(0.0072)AEAEAGAAAPPLKAS(0.3207)S(0.3207)S(0.3207)GAK	40	T(0.0037)AGS(0.0037)GT(0.0038)GAAT(0.0038)S(0.0038)S(0.0038)S(0.0038)DAAADAGT(0.0042)PPAT(0.0072)AEAEAGAAAPPLKAS(0.3207)S(0.3207)S(0.3207)GAK	4250	TAGSGTGAATSSSDAAADAGTPPATAEAEAGAAAPPLKASSSGAK	Cre04.g215250.t1.1;Cre04.g215250_4532.1	R	S	99	143	45	4
Cre04.g215250.t1.1	FAP26	VLGKLPSGAAR	VLGKLPS[79.9663]GAAR	1825	S	1	1	7S(79.9663)	0	0	6.75077e+06	0	0	2.38439e+06	0	0	2.93985e+06	9758783	4567849	0	0	5.01714e+06	4.89811e+06	0		0	0	0	0	0	0	6.75077e+06	0	0	0	0	0	0	0	0	2.38439e+06	0	0	0	0	0	0	0	0	2.93985e+06	0	0	9758783	0	0	4567849	0	0	0	0	0	0	0	0	5.01714e+06	0	0	4.89811e+06	0	0	0	0	0	0	0	1	0	0	0	0	0	0	1	1	0	0	1	0	0	unmatched	unmatched	MS/MS	unmatched	unmatched	MBR	unmatched	unmatched	MBR	MS/MS	MS/MS	unmatched	unmatched	MS/MS	MBR	unmatched	Cre04.g215250.t1.1|FAP26_Ankyrin Repeat Flagellar Associated Protein 26 GN=FAP26	Cre04.g215250	FAP26	Ankyrin Repeat Flagellar Associated Protein 26	May contain additional coding sequence in exonic N-island PMID: 27175017	Other	A0A2K3DTS5							GO:0005515	protein binding	IPR002110;IPR020683		PF12796	Ank_2							PS50088;PS50297	ANK_REP_REGION;ANK_REPEAT																	PF12796	PTHR24198								FAP26		1825;	VLGKLPS(1.0000)GAAR	7	VLGKLPS(1.0000)GAAR	4251	VLGKLPSGAAR	Cre04.g215250.t1.1;Cre04.g215250_4532.1;Cre04.g215250_4532.2	R	K	1819	1829	11	2
Cre04.g215250.t1.1	FAP26	LGQATYADSEPSVHSR	LGQAT[79.9663]YADSEPS[79.9663]VHSR	477	T	2	0.4663	12S(79.9663),5T(79.9663)	0	0	0	0	0	0	0	0	0	0	0	0	0	0	0	0		0	0	0	0	0	0	0	0	0	0	0	0	0	0	0	0	0	0	0	0	0	0	0	0	0	0	0	0	0	0	0	0	0	0	0	0	0	0	0	0	0	0	0	0	0	0	0	0	0	0	0	0	0	0	0	0	0	0	0	0	0	1	0	0	unmatched	unmatched	unmatched	unmatched	unmatched	unmatched	unmatched	unmatched	unmatched	unmatched	unmatched	unmatched	unmatched	MS/MS	unmatched	unmatched	Cre04.g215250.t1.1|FAP26_Ankyrin Repeat Flagellar Associated Protein 26 GN=FAP26	Cre04.g215250	FAP26	Ankyrin Repeat Flagellar Associated Protein 26	May contain additional coding sequence in exonic N-island PMID: 27175017	Other	A0A2K3DTS5							GO:0005515	protein binding	IPR002110;IPR020683		PF12796	Ank_2							PS50088;PS50297	ANK_REP_REGION;ANK_REPEAT																	PF12796	PTHR24198								FAP26		477;	LGQAT(0.4663)Y(0.4663)ADS(0.4663)EPS(0.5309)VHS(0.0703)R	5	LGQAT(0.4663)Y(0.4663)ADS(0.4663)EPS(0.5309)VHS(0.0703)R	4248	LGQATYADSEPSVHSR	Cre04.g215250.t1.1;Cre04.g215250_4532.1	R	A	473	488	16	2
Cre04.g215250.t1.1	FAP26	LGQATYADSEPSVHSR	LGQATYADS[79.9663]EPSVHSR	481	S	1	0.3676	9S(79.9663)	0	0	0	0	0	0	0	0	0	22500000	0	0	0	28000000	17800000	0		0	0	0	0	0	0	0	0	0	0	0	0	0	0	0	0	0	0	0	0	0	0	0	0	0	0	0	22500000	0	0	0	0	0	0	0	0	0	0	0	28000000	0	0	17800000	0	0	0	0	0	0	0	0	0	0	0	0	0	0	0	0	0	0	1	0	0	unmatched	unmatched	unmatched	unmatched	unmatched	unmatched	unmatched	unmatched	unmatched	MBR	unmatched	unmatched	unmatched	MS/MS	MBR	unmatched	Cre04.g215250.t1.1|FAP26_Ankyrin Repeat Flagellar Associated Protein 26 GN=FAP26	Cre04.g215250	FAP26	Ankyrin Repeat Flagellar Associated Protein 26	May contain additional coding sequence in exonic N-island PMID: 27175017	Other	A0A2K3DTS5							GO:0005515	protein binding	IPR002110;IPR020683		PF12796	Ank_2							PS50088;PS50297	ANK_REP_REGION;ANK_REPEAT																	PF12796	PTHR24198								FAP26		481;	LGQAT(0.1086)Y(0.1086)ADS(0.3676)EPS(0.3676)VHS(0.0477)R	9	LGQAT(0.1086)Y(0.1086)ADS(0.3676)EPS(0.3676)VHS(0.0477)R	4246	LGQATYADSEPSVHSR	Cre04.g215250.t1.1;Cre04.g215250_4532.1	R	A	473	488	16	3
Cre04.g215250.t1.1	FAP26	LGQATYADSEPSVHSR	LGQATYADSEPS[79.9663]VHSR	484	S	1;2	0.9191	12S(79.9663)	22700000	19300000	9980722	13900000	26500000	23600000	14100000	12100000	14900000	26600000	15900000	13300000	26700000	32300000	17500000	15900000		22700000	0	0	19300000	0	0	9980722	0	0	13900000	0	0	26500000	0	0	23600000	0	0	14100000	0	0	12100000	0	0	14900000	0	0	26600000	0	0	15900000	0	0	13300000	0	0	26700000	0	0	32300000	0	0	17500000	0	0	15900000	0	0	2	2	0	1	3	1	1	1	3	4	1	0	2	2	1	0	MS/MS	MS/MS	MBR	MS/MS	MS/MS	MS/MS	MS/MS	MS/MS	MS/MS	MS/MS	MS/MS	MBR	MS/MS	MS/MS	MS/MS	MBR	Cre04.g215250.t1.1|FAP26_Ankyrin Repeat Flagellar Associated Protein 26 GN=FAP26	Cre04.g215250	FAP26	Ankyrin Repeat Flagellar Associated Protein 26	May contain additional coding sequence in exonic N-island PMID: 27175017	Other	A0A2K3DTS5							GO:0005515	protein binding	IPR002110;IPR020683		PF12796	Ank_2							PS50088;PS50297	ANK_REP_REGION;ANK_REPEAT																	PF12796	PTHR24198								FAP26		484;	LGQAT(0.0205)Y(0.0217)ADS(0.0207)EPS(0.9191)VHS(0.0180)R	12	LGQAT(0.0205)Y(0.0217)ADS(0.0207)EPS(0.9191)VHS(0.0180)R	4245	LGQATYADSEPSVHSR	Cre04.g215250.t1.1;Cre04.g215250_4532.1	R	A	473	488	16	2,3
Cre04.g215250.t1.1	FAP26	KGDGVGAMPVLAHTDTLGRK	KGDGVGAMPVLAHT[79.9663]DTLGRK	514	T	1	0.5	14T(79.9663)	44520327	37728781	49000000	30246288	70700000	49600000	3.52165e+07	15300000	52900000	49700000	34200000	31500000	58800000	53700000	38000000	32100000		44520327	0	0	37728781	0	0	49000000	0	0	30246288	0	0	70700000	0	0	49600000	0	0	3.52165e+07	0	0	15300000	0	0	52900000	0	0	49700000	0	0	34200000	0	0	31500000	0	0	58800000	0	0	53700000	0	0	38000000	0	0	32100000	0	0	0	0	0	0	1	0	0	0	0	0	0	0	0	1	0	0	unmatched	unmatched	unmatched	unmatched	MS/MS	unmatched	unmatched	unmatched	unmatched	unmatched	unmatched	unmatched	unmatched	MS/MS	unmatched	unmatched	Cre04.g215250.t1.1|FAP26_Ankyrin Repeat Flagellar Associated Protein 26 GN=FAP26	Cre04.g215250	FAP26	Ankyrin Repeat Flagellar Associated Protein 26	May contain additional coding sequence in exonic N-island PMID: 27175017	Other	A0A2K3DTS5							GO:0005515	protein binding	IPR002110;IPR020683		PF12796	Ank_2							PS50088;PS50297	ANK_REP_REGION;ANK_REPEAT																	PF12796	PTHR24198								FAP26		514;	KGDGVGAMPVLAHT(0.5000)DT(0.5000)LGRK	14	KGDGVGAMPVLAHT(0.5000)DT(0.5000)LGRK	4240	KGDGVGAMPVLAHTDTLGRK;KGDGVGAMPVLAHTDTLGR	Cre04.g215250.t1.1;Cre04.g215250_4532.1	R	G	501	520	20	4
Cre04.g215250.t1.1	FAP26	KGDGVGAMPVLAHTDTLGR	KGDGVGAM[15.9949]PVLAHTDT[79.9663]LGR	516	T	1	0.6809	16T(79.9663),8M(15.9949)	3671300	37000000	0	0	0	0	0	6.88759e+06	3.16808e+06	5.33621e+06	0	0	0	0	0	12000000		3671300	0	0	37000000	0	0	0	0	0	0	0	0	0	0	0	0	0	0	0	0	0	6.88759e+06	0	0	3.16808e+06	0	0	5.33621e+06	0	0	0	0	0	0	0	0	0	0	0	0	0	0	0	0	0	12000000	0	0	0	1	0	0	0	0	0	0	0	0	0	0	0	0	0	2	unmatched	MS/MS	unmatched	unmatched	unmatched	unmatched	unmatched	MBR	unmatched	unmatched	unmatched	unmatched	unmatched	unmatched	unmatched	MS/MS	Cre04.g215250.t1.1|FAP26_Ankyrin Repeat Flagellar Associated Protein 26 GN=FAP26	Cre04.g215250	FAP26	Ankyrin Repeat Flagellar Associated Protein 26	May contain additional coding sequence in exonic N-island PMID: 27175017	Other	A0A2K3DTS5							GO:0005515	protein binding	IPR002110;IPR020683		PF12796	Ank_2							PS50088;PS50297	ANK_REP_REGION;ANK_REPEAT																	PF12796	PTHR24198								FAP26		516;	KGDGVGAMPVLAHT(0.3191)DT(0.6809)LGR	16	KGDGVGAMPVLAHT(0.3191)DT(0.6809)LGR	4241	KGDGVGAMPVLAHTDTLGR;KGDGVGAMPVLAHTDTLGRK	Cre04.g215250.t1.1;Cre04.g215250_4532.1	R	K	501	519	19	3
Cre04.g215250.t1.1	FAP26	GGAAADAPRPTGQVVGASGGSGSGPNTPHGAR	GGAAADAPRPT[79.9663]GQVVGASGGSGSGPNTPHGAR	760	T	1	0.4735	11T(79.9663)	0	0	0	0	9796667	11700000	0	0	0	0	0	0	0	11800000	8081349	0		0	0	0	0	0	0	0	0	0	0	0	0	9796667	0	0	11700000	0	0	0	0	0	0	0	0	0	0	0	0	0	0	0	0	0	0	0	0	0	0	0	11800000	0	0	8081349	0	0	0	0	0	0	0	1	0	1	0	0	0	0	0	0	0	0	1	0	0	unmatched	unmatched	MS/MS	unmatched	MS/MS	MBR	unmatched	unmatched	unmatched	unmatched	unmatched	unmatched	unmatched	MS/MS	MBR	unmatched	Cre04.g215250.t1.1|FAP26_Ankyrin Repeat Flagellar Associated Protein 26 GN=FAP26	Cre04.g215250	FAP26	Ankyrin Repeat Flagellar Associated Protein 26	May contain additional coding sequence in exonic N-island PMID: 27175017	Other	A0A2K3DTS5							GO:0005515	protein binding	IPR002110;IPR020683		PF12796	Ank_2							PS50088;PS50297	ANK_REP_REGION;ANK_REPEAT																	PF12796	PTHR24198								FAP26		760;	GGAAADAPRPT(0.4735)GQVVGAS(0.1568)GGS(0.2042)GS(0.1166)GPNT(0.0489)PHGAR	11	GGAAADAPRPT(0.4735)GQVVGAS(0.1568)GGS(0.2042)GS(0.1166)GPNT(0.0489)PHGAR	4237	GGAAADAPRPTGQVVGASGGSGSGPNTPHGAR	Cre04.g215250.t1.1;Cre04.g215250_4532.1	R	A	750	781	32	4
Cre04.g215250.t1.1	FAP26	GGAAADAPRPTGQVVGASGGSGSGPNTPHGAR	GGAAADAPRPTGQVVGAS[79.9663]GGSGSGPNTPHGAR	767	S	1;2	0.8108	18S(79.9663)	0	0	0	0	6165325	0	4.48977e+06	11900000	3.1627e+06	5119018	3915151	4.17788e+06	3695512	0	6.19023e+06	11500000		0	0	0	0	0	0	0	0	0	0	0	0	6165325	0	0	0	0	0	4.48977e+06	0	0	11900000	0	0	3.1627e+06	0	0	5119018	0	0	3915151	0	0	4.17788e+06	0	0	3695512	0	0	0	0	0	6.19023e+06	0	0	11500000	0	0	0	0	0	0	1	0	1	2	0	1	1	1	1	0	1	2	unmatched	unmatched	unmatched	unmatched	MS/MS	unmatched	MS/MS	MS/MS	MBR	MS/MS	MS/MS	MS/MS	MS/MS	unmatched	MS/MS	MS/MS	Cre04.g215250.t1.1|FAP26_Ankyrin Repeat Flagellar Associated Protein 26 GN=FAP26	Cre04.g215250	FAP26	Ankyrin Repeat Flagellar Associated Protein 26	May contain additional coding sequence in exonic N-island PMID: 27175017	Other	A0A2K3DTS5							GO:0005515	protein binding	IPR002110;IPR020683		PF12796	Ank_2							PS50088;PS50297	ANK_REP_REGION;ANK_REPEAT																	PF12796	PTHR24198								FAP26		767;	GGAAADAPRPT(0.0140)GQVVGAS(0.8108)GGS(0.0709)GS(0.0709)GPNT(0.0333)PHGAR	18	GGAAADAPRPT(0.0140)GQVVGAS(0.8108)GGS(0.0709)GS(0.0709)GPNT(0.0333)PHGAR	4234	GGAAADAPRPTGQVVGASGGSGSGPNTPHGAR;PTGQVVGASGGSGSGPNTPHGAR	Cre04.g215250.t1.1;Cre04.g215250_4532.1	R	A	750	781	32	3,4
Cre04.g215250.t1.1	FAP26	GGAAADAPRPTGQVVGASGGSGSGPNTPHGAR	GGAAADAPRPTGQVVGASGGS[79.9663]GSGPNTPHGAR	770	S	1;2	0.9078	21S(79.9663)	0	0	0	3.77156e+06	3.43123e+06	14400000	0	6071605	0	5119018	0	0	4265873	4.09548e+06	3.17997e+06	0		0	0	0	0	0	0	0	0	0	3.77156e+06	0	0	3.43123e+06	0	0	14400000	0	0	0	0	0	6071605	0	0	0	0	0	5119018	0	0	0	0	0	0	0	0	4265873	0	0	4.09548e+06	0	0	3.17997e+06	0	0	0	0	0	0	0	0	0	1	2	0	1	0	1	0	0	1	2	1	0	unmatched	unmatched	unmatched	MBR	MS/MS	MS/MS	unmatched	MS/MS	unmatched	MS/MS	unmatched	unmatched	MS/MS	MS/MS	MS/MS	unmatched	Cre04.g215250.t1.1|FAP26_Ankyrin Repeat Flagellar Associated Protein 26 GN=FAP26	Cre04.g215250	FAP26	Ankyrin Repeat Flagellar Associated Protein 26	May contain additional coding sequence in exonic N-island PMID: 27175017	Other	A0A2K3DTS5							GO:0005515	protein binding	IPR002110;IPR020683		PF12796	Ank_2							PS50088;PS50297	ANK_REP_REGION;ANK_REPEAT																	PF12796	PTHR24198								FAP26		770;	GGAAADAPRPT(0.0126)GQVVGAS(0.0296)GGS(0.9078)GS(0.0346)GPNT(0.0153)PHGAR	21	GGAAADAPRPT(0.0126)GQVVGAS(0.0296)GGS(0.9078)GS(0.0346)GPNT(0.0153)PHGAR	4233	GGAAADAPRPTGQVVGASGGSGSGPNTPHGAR	Cre04.g215250.t1.1;Cre04.g215250_4532.1	R	A	750	781	32	3,4
Cre04.g215800.t1.1	Cre04.g215800.t1.1	TPSPSRPGGGSAVGSR	TPS[79.9663]PSRPGGGSAVGSR	1116	S	1	0.9409	3S(79.9663)	8777265	6.59177e+06	6773819	9035932	6.09025e+06	5465151	4.60193e+06	6.70213e+06	3.97825e+06	4552686	4.15891e+06	5.51797e+06	5906199	0	4.63405e+06	5.13986e+06		8777265	0	0	6.59177e+06	0	0	6773819	0	0	9035932	0	0	6.09025e+06	0	0	5465151	0	0	4.60193e+06	0	0	6.70213e+06	0	0	3.97825e+06	0	0	4552686	0	0	4.15891e+06	0	0	5.51797e+06	0	0	5906199	0	0	0	0	0	4.63405e+06	0	0	5.13986e+06	0	0	1	1	1	1	1	1	1	1	1	1	1	1	1	0	1	1	MS/MS	MS/MS	MS/MS	MS/MS	MS/MS	MS/MS	MS/MS	MS/MS	MS/MS	MS/MS	MS/MS	MS/MS	MS/MS	unmatched	MS/MS	MS/MS	Cre04.g215800.t1.1|EGGNOG: 0	Cre04.g215800				Other	A0A2K3DTQ9			GO:0019902						IPR013665		PF08457	Sfi1											0				ko:K16489					ko00000;ko03036				Sfi1	PF08457									Cre04.g215800.t1.1		1116;	T(0.0161)PS(0.9409)PS(0.0149)RPGGGS(0.0143)AVGS(0.0137)R	3	T(0.0161)PS(0.9409)PS(0.0149)RPGGGS(0.0143)AVGS(0.0137)R	4256	TPSPSRPGGGSAVGSR	Cre04.g215800.t1.1;Cre04.g215800_4532.1;Cre04.g215800_4532.2;Cre04.g215800_4532.7;Cre04.g215800_4532.6;Cre04.g215800_4532.5;Cre04.g215800_4532.4;Cre04.g215800_4532.3	R	S	1114	1129	16	3
Cre04.g215800.t1.1	Cre04.g215800.t1.1	GSGTGMVALPHSAPFIPANSPVIGAGSSPVVVEMAPGR	GSGTGM[15.9949]VALPHSAPFIPANS[79.9663]PVIGAGSSPVVVEM[15.9949]APGR	1157	S	1	0.7226	20S(79.9663),34M(15.9949),6M(15.9949)	0	0	0	0	0	0	0	0	0	0	0	0	0	0	0	0		0	0	0	0	0	0	0	0	0	0	0	0	0	0	0	0	0	0	0	0	0	0	0	0	0	0	0	0	0	0	0	0	0	0	0	0	0	0	0	0	0	0	0	0	0	0	0	0	1	0	0	0	0	0	0	0	0	0	0	0	0	0	0	0	MS/MS	unmatched	unmatched	unmatched	unmatched	unmatched	unmatched	unmatched	unmatched	unmatched	unmatched	unmatched	unmatched	unmatched	unmatched	unmatched	Cre04.g215800.t1.1|EGGNOG: 0	Cre04.g215800				Other	A0A2K3DTQ9			GO:0019902						IPR013665		PF08457	Sfi1											0				ko:K16489					ko00000;ko03036				Sfi1	PF08457									Cre04.g215800.t1.1		1157;	GS(0.0147)GT(0.0147)GMVALPHS(0.0161)APFIPANS(0.7226)PVIGAGS(0.0686)S(0.1632)PVVVEMAPGR	20	GS(0.0147)GT(0.0147)GMVALPHS(0.0161)APFIPANS(0.7226)PVIGAGS(0.0686)S(0.1632)PVVVEMAPGR	4252	GSGTGMVALPHSAPFIPANSPVIGAGSSPVVVEMAPGR	Cre04.g215800.t1.1;Cre04.g215800_4532.1;Cre04.g215800_4532.2;Cre04.g215800_4532.7;Cre04.g215800_4532.6;Cre04.g215800_4532.5;Cre04.g215800_4532.4;Cre04.g215800_4532.3	R	G	1138	1175	38	4
Cre04.g215800.t1.1	Cre04.g215800.t1.1	LTPIGLAELLDDEDANGEAGELEAMASVSGYADGGLEDTATSPTR	LT[79.9663]PIGLAELLDDEDANGEAGELEAM[15.9949]ASVSGYADGGLEDTATSPTR	1184	T	1	0.5267	25M(15.9949),2T(79.9663)	0	0	0	27400000	0	0	0	0	0	0	0	0	0	0	0	0		0	0	0	0	0	0	0	0	0	27400000	0	0	0	0	0	0	0	0	0	0	0	0	0	0	0	0	0	0	0	0	0	0	0	0	0	0	0	0	0	0	0	0	0	0	0	0	0	0	0	0	0	1	0	1	0	0	0	0	0	0	0	0	0	0	unmatched	unmatched	unmatched	MS/MS	unmatched	MS/MS	unmatched	unmatched	unmatched	unmatched	unmatched	unmatched	unmatched	unmatched	unmatched	unmatched	Cre04.g215800.t1.1|EGGNOG: 0	Cre04.g215800				Other	A0A2K3DTQ9			GO:0019902						IPR013665		PF08457	Sfi1											0				ko:K16489					ko00000;ko03036				Sfi1	PF08457									Cre04.g215800.t1.1		1184;	LT(0.5267)PIGLAELLDDEDANGEAGELEAMAS(0.1764)VS(0.1764)GY(0.0559)ADGGLEDT(0.0147)AT(0.0173)S(0.0173)PT(0.0152)R	2	LT(0.5267)PIGLAELLDDEDANGEAGELEAMAS(0.1764)VS(0.1764)GY(0.0559)ADGGLEDT(0.0147)AT(0.0173)S(0.0173)PT(0.0152)R	4254	LTPIGLAELLDDEDANGEAGELEAMASVSGYADGGLEDTATSPTR	Cre04.g215800.t1.1;Cre04.g215800_4532.1;Cre04.g215800_4532.2;Cre04.g215800_4532.7;Cre04.g215800_4532.6;Cre04.g215800_4532.5;Cre04.g215800_4532.4;Cre04.g215800_4532.3	R	D	1183	1227	45	4
Cre04.g215800.t1.1	Cre04.g215800.t1.1	LTPIGLAELLDDEDANGEAGELEAMASVSGYADGGLEDTATSPTR	LTPIGLAELLDDEDANGEAGELEAM[15.9949]AS[79.9663]VSGYADGGLEDTATSPTR	1209	S	1	0.3763	25M(15.9949),27S(79.9663)	0	0	0	0	0	0	0	0	0	0	0	0	0	0	0	0		0	0	0	0	0	0	0	0	0	0	0	0	0	0	0	0	0	0	0	0	0	0	0	0	0	0	0	0	0	0	0	0	0	0	0	0	0	0	0	0	0	0	0	0	0	0	0	0	0	0	0	0	0	0	0	0	0	0	0	0	0	0	0	1	unmatched	unmatched	unmatched	unmatched	unmatched	unmatched	unmatched	unmatched	unmatched	unmatched	unmatched	unmatched	unmatched	unmatched	unmatched	MS/MS	Cre04.g215800.t1.1|EGGNOG: 0	Cre04.g215800				Other	A0A2K3DTQ9			GO:0019902						IPR013665		PF08457	Sfi1											0				ko:K16489					ko00000;ko03036				Sfi1	PF08457									Cre04.g215800.t1.1		1209;	LT(0.1208)PIGLAELLDDEDANGEAGELEAMAS(0.3763)VS(0.3763)GY(0.0274)ADGGLEDT(0.0208)AT(0.0258)S(0.0228)PT(0.0297)R	27	LT(0.1208)PIGLAELLDDEDANGEAGELEAMAS(0.3763)VS(0.3763)GY(0.0274)ADGGLEDT(0.0208)AT(0.0258)S(0.0228)PT(0.0297)R	4253	LTPIGLAELLDDEDANGEAGELEAMASVSGYADGGLEDTATSPTR	Cre04.g215800.t1.1;Cre04.g215800_4532.1;Cre04.g215800_4532.2;Cre04.g215800_4532.7;Cre04.g215800_4532.6;Cre04.g215800_4532.5;Cre04.g215800_4532.4;Cre04.g215800_4532.3	R	D	1183	1227	45	4
Cre04.g215800.t1.1	Cre04.g215800.t1.1	RGIEQAASFGSWAQPGGR	RGIEQAAS[79.9663]FGSWAQPGGR	2155	S	1	0.8808	8S(79.9663)	0	0	0	0	0	0	0	0	0	12300000	8779349	0	9780114	11700000	0	0		0	0	0	0	0	0	0	0	0	0	0	0	0	0	0	0	0	0	0	0	0	0	0	0	0	0	0	12300000	0	0	8779349	0	0	0	0	0	9780114	0	0	11700000	0	0	0	0	0	0	0	0	0	0	0	0	0	1	0	0	0	1	1	0	1	1	0	0	unmatched	unmatched	unmatched	unmatched	unmatched	MS/MS	unmatched	unmatched	unmatched	MS/MS	MS/MS	unmatched	MS/MS	MS/MS	unmatched	unmatched	Cre04.g215800.t1.1|EGGNOG: 0	Cre04.g215800				Other	A0A2K3DTQ9			GO:0019902						IPR013665		PF08457	Sfi1											0				ko:K16489					ko00000;ko03036				Sfi1	PF08457									Cre04.g215800.t1.1		2155;	RGIEQAAS(0.8808)FGS(0.1192)WAQPGGR	8	RGIEQAAS(0.8808)FGS(0.1192)WAQPGGR	4255	RGIEQAASFGSWAQPGGR	Cre04.g215800.t1.1;Cre04.g215800_4532.1;Cre04.g215800_4532.2;Cre04.g215800_4532.8;Cre04.g215800_4532.6;Cre04.g215800_4532.5;Cre04.g215800_4532.7	R	G	2148	2165	18	3
Cre04.g215950.t1.1	CYN57	NLSLLSFGEEAEADEEEAEVAAR	NLS[79.9663]LLSFGEEAEADEEEAEVAAR	209	S	1	0.5	3S(79.9663)	0	0	0	0	1.59148e+06	0	0	0	0	614535	0	0	0	1.10904e+06	0	0		0	0	0	0	0	0	0	0	0	0	0	0	1.59148e+06	0	0	0	0	0	0	0	0	0	0	0	0	0	0	614535	0	0	0	0	0	0	0	0	0	0	0	1.10904e+06	0	0	0	0	0	0	0	0	0	1	0	1	1	0	0	0	0	2	0	1	0	1	0	0	unmatched	MS/MS	unmatched	MS/MS	MS/MS	unmatched	unmatched	unmatched	unmatched	MS/MS	unmatched	MS/MS	unmatched	MS/MS	unmatched	unmatched	Cre04.g215950.t1.1|CYN57_Cyclophilin GN=CYN57	Cre04.g215950	CYN57	Cyclophilin	Peptidyl-prolyl cis-trans isomerase (rotamase), cyclophilin type with S/K-R/E RNA-binding domain; no targeting peptide, cytosolic; similar to AtCYP57	Other	A8J9P9	Peptidylprolyl isomerase		GO:0003755	GO:0071013	AT4G33060		GO:0006457;GO:0003755;GO:0000413	peptidyl-prolyl cis-trans isomerase activity;protein folding;protein peptidyl-prolyl isomerization	IPR029000;IPR024936;IPR002130	Cyclophilin-like domain;Cyclophilin-type peptidyl-prolyl cis-trans isomerase	PF00160	Pro_isomerase	KOG0881	Cyclophilin type peptidyl-prolyl cis-trans isomerase	K12737	peptidyl-prolyl cis-trans isomerase SDCCAG10 [EC:5.2.1.8]			PS50072	CSA_PPIASE_2	SSF50891	Cyclophilin-like															PF00160	PTHR11071;PTHR11071:SF152	KOG0881	5.2.1.8	K12737	GO:0006457;GO:0003755;GO:0000413	AT4G33060.1		Cyclophilin-like peptidyl-prolyl cis-trans isomerase family protein	CYN57		209;	NLS(0.5000)LLS(0.5000)FGEEAEADEEEAEVAAR	3	NLS(0.5000)LLS(0.5000)FGEEAEADEEEAEVAAR	4260	NLSLLSFGEEAEADEEEAEVAAR	Cre04.g215950.t1.1;Cre04.g215950_4532.2	K	A	207	229	23	3
Cre04.g215950.t1.1	CYN57	NLSLLSFGEEAEADEEEAEVAAR	NLSLLS[79.9663]FGEEAEADEEEAEVAAR	212	S	1	0.9054	6S(79.9663)	0	0	0	0	1.8287e+06	3.39007e+06	1.72323e+06	0	0	0	0	0	0	734162	0	0		0	0	0	0	0	0	0	0	0	0	0	0	1.8287e+06	0	0	3.39007e+06	0	0	1.72323e+06	0	0	0	0	0	0	0	0	0	0	0	0	0	0	0	0	0	0	0	0	734162	0	0	0	0	0	0	0	0	0	0	0	0	1	1	2	0	0	0	0	0	0	1	0	1	unmatched	unmatched	unmatched	unmatched	MS/MS	MS/MS	MS/MS	unmatched	unmatched	unmatched	unmatched	unmatched	unmatched	MS/MS	unmatched	MS/MS	Cre04.g215950.t1.1|CYN57_Cyclophilin GN=CYN57	Cre04.g215950	CYN57	Cyclophilin	Peptidyl-prolyl cis-trans isomerase (rotamase), cyclophilin type with S/K-R/E RNA-binding domain; no targeting peptide, cytosolic; similar to AtCYP57	Other	A8J9P9	Peptidylprolyl isomerase		GO:0003755	GO:0071013	AT4G33060		GO:0006457;GO:0003755;GO:0000413	peptidyl-prolyl cis-trans isomerase activity;protein folding;protein peptidyl-prolyl isomerization	IPR029000;IPR024936;IPR002130	Cyclophilin-like domain;Cyclophilin-type peptidyl-prolyl cis-trans isomerase	PF00160	Pro_isomerase	KOG0881	Cyclophilin type peptidyl-prolyl cis-trans isomerase	K12737	peptidyl-prolyl cis-trans isomerase SDCCAG10 [EC:5.2.1.8]			PS50072	CSA_PPIASE_2	SSF50891	Cyclophilin-like															PF00160	PTHR11071;PTHR11071:SF152	KOG0881	5.2.1.8	K12737	GO:0006457;GO:0003755;GO:0000413	AT4G33060.1		Cyclophilin-like peptidyl-prolyl cis-trans isomerase family protein	CYN57		212;	NLS(0.0946)LLS(0.9054)FGEEAEADEEEAEVAAR	6	NLS(0.0946)LLS(0.9054)FGEEAEADEEEAEVAAR	4259	NLSLLSFGEEAEADEEEAEVAAR	Cre04.g215950.t1.1;Cre04.g215950_4532.2	K	A	207	229	23	3
Cre04.g215950.t1.1	CYN57	AAREPAREPSLEAANAGR	AAREPAREPS[79.9663]LEAANAGR	366	S	1	1	10S(79.9663)	5.38814e+06	9927553	3.60357e+06	5937678	6.46e+06	6.44814e+06	6545124	4972648	7.66696e+06	6.16851e+06	0	6887374	4.77857e+06	5.5773e+06	1.48187e+07	7.79649e+06		5.38814e+06	0	0	9927553	0	0	3.60357e+06	0	0	5937678	0	0	6.46e+06	0	0	6.44814e+06	0	0	6545124	0	0	4972648	0	0	7.66696e+06	0	0	6.16851e+06	0	0	0	0	0	6887374	0	0	4.77857e+06	0	0	5.5773e+06	0	0	1.48187e+07	0	0	7.79649e+06	0	0	0	0	0	0	0	1	0	0	0	0	0	0	0	0	0	0	unmatched	unmatched	MBR	unmatched	unmatched	MS/MS	unmatched	unmatched	unmatched	unmatched	unmatched	unmatched	unmatched	unmatched	MBR	unmatched	Cre04.g215950.t1.1|CYN57_Cyclophilin GN=CYN57	Cre04.g215950	CYN57	Cyclophilin	Peptidyl-prolyl cis-trans isomerase (rotamase), cyclophilin type with S/K-R/E RNA-binding domain; no targeting peptide, cytosolic; similar to AtCYP57	Other	A8J9P9	Peptidylprolyl isomerase		GO:0003755	GO:0071013	AT4G33060		GO:0006457;GO:0003755;GO:0000413	peptidyl-prolyl cis-trans isomerase activity;protein folding;protein peptidyl-prolyl isomerization	IPR029000;IPR024936;IPR002130	Cyclophilin-like domain;Cyclophilin-type peptidyl-prolyl cis-trans isomerase	PF00160	Pro_isomerase	KOG0881	Cyclophilin type peptidyl-prolyl cis-trans isomerase	K12737	peptidyl-prolyl cis-trans isomerase SDCCAG10 [EC:5.2.1.8]			PS50072	CSA_PPIASE_2	SSF50891	Cyclophilin-like															PF00160	PTHR11071;PTHR11071:SF152	KOG0881	5.2.1.8	K12737	GO:0006457;GO:0003755;GO:0000413	AT4G33060.1		Cyclophilin-like peptidyl-prolyl cis-trans isomerase family protein	CYN57		366;	AAREPAREPS(1.0000)LEAANAGR	10	AAREPAREPS(1.0000)LEAANAGR	4257	AAREPAREPSLEAANAGR;EPAREPSLEAANAGR	Cre04.g215950.t1.1;Cre04.g215950_4532.2	K	M	357	374	18	3
Cre04.g216000.t1.2	Cre04.g216000.t1.2	SEPDTQDQGQGGVELPSALRPR	n[42.0106]S[79.9663]EPDTQDQGQGGVELPSALRPR	2	S	1	0.9529	N-term(42.0106),1S(79.9663)	28500000	32700000	29500000	24200000	12000000	12100000	12100000	13800000	10500000	10500000	0	7.83665e+06	11100000	11200000	10100000	6.74753e+06		28500000	0	0	32700000	0	0	29500000	0	0	24200000	0	0	12000000	0	0	12100000	0	0	12100000	0	0	13800000	0	0	10500000	0	0	10500000	0	0	0	0	0	7.83665e+06	0	0	11100000	0	0	11200000	0	0	10100000	0	0	6.74753e+06	0	0	2	1	2	2	2	3	2	2	0	2	0	1	2	1	1	1	MS/MS	MS/MS	MS/MS	MS/MS	MS/MS	MS/MS	MS/MS	MS/MS	MBR	MS/MS	unmatched	MS/MS	MS/MS	MS/MS	MS/MS	MS/MS	Cre04.g216000.t1.2	Cre04.g216000				Other	A0A2K3DTQ6																																														Cre04.g216000.t1.2		2;	S(0.9529)EPDT(0.0242)QDQGQGGVELPS(0.0229)ALRPR	1	S(0.9529)EPDT(0.0242)QDQGQGGVELPS(0.0229)ALRPR	4268	SEPDTQDQGQGGVELPSALRPR	Cre04.g216000.t1.2	M	S	2	23	22	3
Cre04.g216000.t1.2	Cre04.g216000.t1.2	TFSPDRYPIVGQGWSFTPEK	TFS[79.9663]PDRYPIVGQGWSFTPEK	494	S	1	0.8761	3S(79.9663)	22900000	0	0	0	42500000	23400000	38700000	9073767	0	0	0	0	31000000	42800000	0	0		22900000	0	0	0	0	0	0	0	0	0	0	0	42500000	0	0	23400000	0	0	38700000	0	0	9073767	0	0	0	0	0	0	0	0	0	0	0	0	0	0	31000000	0	0	42800000	0	0	0	0	0	0	0	0	1	0	0	0	3	1	1	1	0	0	0	0	1	4	0	0	MS/MS	unmatched	unmatched	unmatched	MS/MS	MS/MS	MS/MS	MS/MS	unmatched	unmatched	unmatched	unmatched	MS/MS	MS/MS	unmatched	unmatched	Cre04.g216000.t1.2	Cre04.g216000				Other	A0A2K3DTQ6																																														Cre04.g216000.t1.2		494;	T(0.0424)FS(0.8761)PDRY(0.0458)PIVGQGWS(0.0181)FT(0.0177)PEK	3	T(0.0424)FS(0.8761)PDRY(0.0458)PIVGQGWS(0.0181)FT(0.0177)PEK	4266	TFSPDRYPIVGQGWSFTPEK	Cre04.g216000.t1.2;Cre04.g216000_4532.4;Cre04.g216000_4532.3	R	I	492	511	20	3
Cre04.g216000.t1.2	Cre04.g216000.t1.2	TFSPDRYPIVGQGWSFTPEK	TFSPDRY[79.9663]PIVGQGWSFTPEK	498	Y	1	0.6577	7Y(79.9663)	0	0	0	0	0	0	0	0	15300000	0	0	0	0	0	0	0		0	0	0	0	0	0	0	0	0	0	0	0	0	0	0	0	0	0	0	0	0	0	0	0	15300000	0	0	0	0	0	0	0	0	0	0	0	0	0	0	0	0	0	0	0	0	0	0	0	0	0	0	0	0	0	0	0	1	0	0	0	0	0	0	0	unmatched	unmatched	unmatched	unmatched	unmatched	unmatched	unmatched	unmatched	MS/MS	unmatched	unmatched	unmatched	unmatched	unmatched	unmatched	unmatched	Cre04.g216000.t1.2	Cre04.g216000				Other	A0A2K3DTQ6																																														Cre04.g216000.t1.2		498;	T(0.0347)FS(0.2785)PDRY(0.6577)PIVGQGWS(0.0147)FT(0.0143)PEK	7	T(0.0347)FS(0.2785)PDRY(0.6577)PIVGQGWS(0.0147)FT(0.0143)PEK	4265	TFSPDRYPIVGQGWSFTPEK	Cre04.g216000.t1.2;Cre04.g216000_4532.4;Cre04.g216000_4532.3	R	I	492	511	20	3
Cre04.g216000.t1.2	Cre04.g216000.t1.2	VASAGRPSYLPAAGPSGPSVSSPSGVAASLGSTLNR	VASAGRPSYLPAAGPS[79.9663]GPSVSSPSGVAASLGSTLNR	585	S	1	0.1567	16S(79.9663)	0	0	0	0	0	0	0	0	0	0	0	0	0	0	0	0		0	0	0	0	0	0	0	0	0	0	0	0	0	0	0	0	0	0	0	0	0	0	0	0	0	0	0	0	0	0	0	0	0	0	0	0	0	0	0	0	0	0	0	0	0	0	0	0	0	0	1	0	0	0	0	0	0	0	0	0	0	0	0	0	unmatched	unmatched	MS/MS	unmatched	unmatched	unmatched	unmatched	unmatched	unmatched	unmatched	unmatched	unmatched	unmatched	unmatched	unmatched	unmatched	Cre04.g216000.t1.2	Cre04.g216000				Other	A0A2K3DTQ6																																														Cre04.g216000.t1.2		585;	VAS(0.0060)AGRPS(0.0071)Y(0.0071)LPAAGPS(0.1567)GPS(0.1567)VS(0.1567)S(0.1567)PS(0.1567)GVAAS(0.1567)LGS(0.0198)T(0.0198)LNR	16	VAS(0.0060)AGRPS(0.0071)Y(0.0071)LPAAGPS(0.1567)GPS(0.1567)VS(0.1567)S(0.1567)PS(0.1567)GVAAS(0.1567)LGS(0.0198)T(0.0198)LNR	4267	VASAGRPSYLPAAGPSGPSVSSPSGVAASLGSTLNR	Cre04.g216000.t1.2;Cre04.g216000_4532.5;Cre04.g216000_4532.4;Cre04.g216000_4532.3	K	T	570	605	36	3
Cre04.g216000.t1.2	Cre04.g216000.t1.2	GTSPGAESEDALATDQSAFGVAQQGHLLGR	GTSPGAES[79.9663]EDALATDQSAFGVAQQGHLLGR	68	S	1	0.8092	8S(79.9663)	0	35700000	0	0	0	0	0	0	0	0	0	0	0	0	0	0		0	0	0	35700000	0	0	0	0	0	0	0	0	0	0	0	0	0	0	0	0	0	0	0	0	0	0	0	0	0	0	0	0	0	0	0	0	0	0	0	0	0	0	0	0	0	0	0	0	0	1	0	0	0	0	0	0	0	0	0	0	0	0	0	0	unmatched	MS/MS	unmatched	unmatched	unmatched	unmatched	unmatched	unmatched	unmatched	unmatched	unmatched	unmatched	unmatched	unmatched	unmatched	unmatched	Cre04.g216000.t1.2	Cre04.g216000				Other	A0A2K3DTQ6																																														Cre04.g216000.t1.2		68;	GT(0.0676)S(0.0676)PGAES(0.8092)EDALAT(0.0278)DQS(0.0278)AFGVAQQGHLLGR	8	GT(0.0676)S(0.0676)PGAES(0.8092)EDALAT(0.0278)DQS(0.0278)AFGVAQQGHLLGR	4263	GTSPGAESEDALATDQSAFGVAQQGHLLGR	Cre04.g216000.t1.2	R	T	61	90	30	3
Cre04.g216000.t1.2	Cre04.g216000.t1.2	GGSAPSGEQPVAGAAADATAASR	GGS[79.9663]APSGEQPVAGAAADATAASR	705	S	1	0.9485	3S(79.9663)	2.81875e+06	4343946	5.00916e+06	17400000	14600000	13400000	17700000	9651271	1.95558e+06	16000000	3.54964e+06	12600000	3.0484e+06	17700000	23500000	14500000		2.81875e+06	0	0	4343946	0	0	5.00916e+06	0	0	17400000	0	0	14600000	0	0	13400000	0	0	17700000	0	0	9651271	0	0	1.95558e+06	0	0	16000000	0	0	3.54964e+06	0	0	12600000	0	0	3.0484e+06	0	0	17700000	0	0	23500000	0	0	14500000	0	0	2	1	1	3	3	3	1	1	0	2	1	2	1	4	3	1	MS/MS	MS/MS	MS/MS	MS/MS	MS/MS	MS/MS	MS/MS	MS/MS	MBR	MS/MS	MS/MS	MS/MS	MS/MS	MS/MS	MS/MS	MS/MS	Cre04.g216000.t1.2	Cre04.g216000				Other	A0A2K3DTQ6																																														Cre04.g216000.t1.2		705;	GGS(0.9485)APS(0.0199)GEQPVAGAAADAT(0.0158)AAS(0.0158)R	3	GGS(0.9485)APS(0.0199)GEQPVAGAAADAT(0.0158)AAS(0.0158)R	4262	GGSAPSGEQPVAGAAADATAASR	Cre04.g216000.t1.2;Cre04.g216000_4532.5;Cre04.g216000_4532.4;Cre04.g216000_4532.3	R	S	703	725	23	2,3
Cre04.g216000.t1.2	Cre04.g216000.t1.2	GGSAPSGEQPVAGAAADATAASR	GGSAPS[79.9663]GEQPVAGAAADATAASR	708	S	1	0.8835	6S(79.9663)	10700000	15000000	14600000	0	0	0	0	0	10200000	0	0	0	9090095	0	18700000	0		10700000	0	0	15000000	0	0	14600000	0	0	0	0	0	0	0	0	0	0	0	0	0	0	0	0	0	10200000	0	0	0	0	0	0	0	0	0	0	0	9090095	0	0	0	0	0	18700000	0	0	0	0	0	1	1	0	0	0	0	0	0	1	0	0	0	0	0	1	0	MS/MS	MS/MS	MBR	unmatched	unmatched	unmatched	unmatched	unmatched	MS/MS	unmatched	unmatched	unmatched	MBR	unmatched	MS/MS	unmatched	Cre04.g216000.t1.2	Cre04.g216000				Other	A0A2K3DTQ6																																														Cre04.g216000.t1.2		708;	GGS(0.0833)APS(0.8835)GEQPVAGAAADAT(0.0167)AAS(0.0165)R	6	GGS(0.0833)APS(0.8835)GEQPVAGAAADAT(0.0167)AAS(0.0165)R	4261	GGSAPSGEQPVAGAAADATAASR	Cre04.g216000.t1.2;Cre04.g216000_4532.5;Cre04.g216000_4532.4;Cre04.g216000_4532.3	R	S	703	725	23	3
Cre04.g216000.t1.2	Cre04.g216000.t1.2	SSVGAGAGAESSKTQASSEPQR	SSVGAGAGAES[79.9663]SKTQASSEPQR	736	S	1	0.439	11S(79.9663)	0	0	1.57511e+06	1.12813e+06	0	0	0	0	0	0	0	0	0	0	0	0		0	0	0	0	0	0	1.57511e+06	0	0	1.12813e+06	0	0	0	0	0	0	0	0	0	0	0	0	0	0	0	0	0	0	0	0	0	0	0	0	0	0	0	0	0	0	0	0	0	0	0	0	0	0	0	0	1	1	0	0	0	0	0	0	0	0	0	0	0	0	unmatched	unmatched	MS/MS	MS/MS	unmatched	unmatched	unmatched	unmatched	unmatched	unmatched	unmatched	unmatched	unmatched	unmatched	unmatched	unmatched	Cre04.g216000.t1.2	Cre04.g216000				Other	A0A2K3DTQ6																																														Cre04.g216000.t1.2		736;	S(0.0245)S(0.0245)VGAGAGAES(0.4390)S(0.4390)KT(0.0409)QAS(0.0160)S(0.0160)EPQR	11	S(0.0245)S(0.0245)VGAGAGAES(0.4390)S(0.4390)KT(0.0409)QAS(0.0160)S(0.0160)EPQR	4264	SSVGAGAGAESSKTQASSEPQR	Cre04.g216000.t1.2;Cre04.g216000_4532.5;Cre04.g216000_4532.4;Cre04.g216000_4532.3	R	E	726	747	22	3
Cre04.g216200.t1.2	Cre04.g216200.t1.2	FASVPAPPGK	FAS[79.9663]VPAPPGK	194	S	1	1	3S(79.9663)	0	5.10815e+06	0	0	0	4.56676e+06	7.16531e+06	0	9302203	0	0	0	10700000	0	4080546	4.84864e+06		0	0	0	5.10815e+06	0	0	0	0	0	0	0	0	0	0	0	4.56676e+06	0	0	7.16531e+06	0	0	0	0	0	9302203	0	0	0	0	0	0	0	0	0	0	0	10700000	0	0	0	0	0	4080546	0	0	4.84864e+06	0	0	0	0	0	0	0	2	1	0	0	1	1	0	2	0	1	0	unmatched	MBR	unmatched	unmatched	unmatched	MS/MS	MS/MS	unmatched	MBR	MS/MS	MS/MS	unmatched	MS/MS	unmatched	MS/MS	MBR	Cre04.g216200.t1.2	Cre04.g216200				Other								GO:0006355;GO:0046983;GO:0008152;GO:0030528;GO:0016597	metabolic process;regulation of transcription, DNA-templated;amino acid binding;protein dimerization activity	IPR002912;IPR001092;IPR011598		PF00010	HLH							PS50888;PS51671	HLH	SSF47459;SSF55021	ACT-like;HLH, helix-loop-helix DNA-binding domain															PF00010	PTHR31096				GO:0046983				Cre04.g216200.t1.2		194;	FAS(1.0000)VPAPPGK	3	FAS(1.0000)VPAPPGK	4269	FASVPAPPGK	Cre04.g216200.t1.2	R	A	192	201	10	2
Cre04.g217050.t1.1	Cre04.g217050.t1.1	AASPEPLQGAAAAAVAR	AAS[79.9663]PEPLQGAAAAAVAR	202	S	1	1	3S(79.9663)	5.57938e+06	3.32847e+06	3620749	2.63848e+06	4904145	3.298e+06	0	2.99362e+06	6765138	3.3165e+06	4600822	5.83363e+06	7.06166e+06	5293494	5.26335e+06	3851097		5.57938e+06	0	0	3.32847e+06	0	0	3620749	0	0	2.63848e+06	0	0	4904145	0	0	3.298e+06	0	0	0	0	0	2.99362e+06	0	0	6765138	0	0	3.3165e+06	0	0	4600822	0	0	5.83363e+06	0	0	7.06166e+06	0	0	5293494	0	0	5.26335e+06	0	0	3851097	0	0	1	0	1	1	1	1	0	0	2	1	1	1	1	1	1	1	MS/MS	MBR	MS/MS	MS/MS	MS/MS	MS/MS	unmatched	MBR	MS/MS	MS/MS	MS/MS	MS/MS	MS/MS	MS/MS	MS/MS	MS/MS	Cre04.g217050.t1.1	Cre04.g217050			null-allele mutant was isolated (PMID 29743196)	Other	A0A2K3DTC2		GO:0030031;GO:0061024	GO:0003779;GO:0005543	GO:0009898;GO:0015629					IPR013083																																					Cre04.g217050.t1.1		202;	AAS(1.0000)PEPLQGAAAAAVAR	3	AAS(1.0000)PEPLQGAAAAAVAR	4270	AASPEPLQGAAAAAVAR	Cre04.g217050.t1.1	R	A	200	216	17	3
Cre04.g217050.t1.1	Cre04.g217050.t1.1	PGAGTGAVAGGGMSRAGSTHLAPQSAAGTPR	PGAGT[79.9663]GAVAGGGM[15.9949]SRAGSTHLAPQSAAGTPR	393	T	3;1	0.4023	13M(15.9949),5T(79.9663)	0	0	0	0	0	0	0	0	0	0	0	0	2677440	0	0	0		0	0	0	0	0	0	0	0	0	0	0	0	0	0	0	0	0	0	0	0	0	0	0	0	0	0	0	0	0	0	0	0	0	0	0	0	0	0	2677440	0	0	0	0	0	0	0	0	0	0	0	0	0	0	0	0	0	0	0	0	0	0	0	0	1	unmatched	unmatched	unmatched	unmatched	unmatched	unmatched	unmatched	unmatched	unmatched	unmatched	unmatched	unmatched	unmatched	unmatched	unmatched	MS/MS	Cre04.g217050.t1.1	Cre04.g217050			null-allele mutant was isolated (PMID 29743196)	Other	A0A2K3DTC2		GO:0030031;GO:0061024	GO:0003779;GO:0005543	GO:0009898;GO:0015629					IPR013083																																					Cre04.g217050.t1.1		393;	PGAGT(0.4023)GAVAGGGMS(0.4023)RAGS(0.0908)T(0.0908)HLAPQS(0.0069)AAGT(0.0069)PR	5	PGAGT(0.4023)GAVAGGGMS(0.4023)RAGS(0.0908)T(0.0908)HLAPQS(0.0069)AAGT(0.0069)PR	4279	PGAGTGAVAGGGMSRAGSTHLAPQSAAGTPR	Cre04.g217050.t1.1	R	G	389	419	31	3
Cre04.g217050.t1.1	Cre04.g217050.t1.1	PGAGTGAVAGGGMSR	PGAGTGAVAGGGM[15.9949]S[79.9663]R	402	S	1;2;3	0.9302	13M(15.9949),14S(79.9663)	3.91962e+06	2.61202e+06	0	0	3.79229e+06	2.60622e+06	0	0	0	0	0	0	6.57741e+06	566127	0	2.0106e+06		3.91962e+06	0	0	2.61202e+06	0	0	0	0	0	0	0	0	3.79229e+06	0	0	2.60622e+06	0	0	0	0	0	0	0	0	0	0	0	0	0	0	0	0	0	0	0	0	3.89997e+06	0	2677440	566127	0	0	0	0	0	2.0106e+06	0	0	1	1	0	0	1	0	0	0	0	0	0	0	1	1	0	1	MS/MS	MS/MS	unmatched	unmatched	MS/MS	MBR	unmatched	unmatched	unmatched	unmatched	unmatched	unmatched	MS/MS	MS/MS	unmatched	MS/MS	Cre04.g217050.t1.1	Cre04.g217050			null-allele mutant was isolated (PMID 29743196)	Other	A0A2K3DTC2		GO:0030031;GO:0061024	GO:0003779;GO:0005543	GO:0009898;GO:0015629					IPR013083																																					Cre04.g217050.t1.1		402;	PGAGT(0.0698)GAVAGGGMS(0.9302)R	14	PGAGT(0.0698)GAVAGGGMS(0.9302)R	4273	PGAGTGAVAGGGMSR;PGAGTGAVAGGGMSRAGSTHLAPQSAAGTPR	Cre04.g217050.t1.1	R	A	389	403	15	2
Cre04.g217050.t1.1	Cre04.g217050.t1.1	AGSTHLAPQSAAGTPR	AGS[79.9663]THLAPQSAAGTPR	406	S	1;2	0.9192	3S(79.9663)	8133276	14400000	14200000	17100000	13600000	14100000	9187670	17400000	23400000	17400000	18200000	25300000	22300000	18700000	11100000	27900000		8133276	0	0	14400000	0	0	14200000	0	0	17100000	0	0	13600000	0	0	14100000	0	0	9187670	0	0	17400000	0	0	23400000	0	0	17400000	0	0	18200000	0	0	25300000	0	0	22300000	0	0	18700000	0	0	11100000	0	0	27900000	0	0	2	3	3	4	1	3	2	4	4	4	2	2	2	3	2	6	MS/MS	MS/MS	MS/MS	MS/MS	MS/MS	MS/MS	MS/MS	MS/MS	MS/MS	MS/MS	MS/MS	MS/MS	MS/MS	MS/MS	MS/MS	MS/MS	Cre04.g217050.t1.1	Cre04.g217050			null-allele mutant was isolated (PMID 29743196)	Other	A0A2K3DTC2		GO:0030031;GO:0061024	GO:0003779;GO:0005543	GO:0009898;GO:0015629					IPR013083																																					Cre04.g217050.t1.1		406;	AGS(0.9192)T(0.0462)HLAPQS(0.0168)AAGT(0.0178)PR	3	AGS(0.9192)T(0.0462)HLAPQS(0.0168)AAGT(0.0178)PR	4272	AGSTHLAPQSAAGTPR;PGAGTGAVAGGGMSRAGSTHLAPQSAAGTPR	Cre04.g217050.t1.1	R	G	404	419	16	2,3
Cre04.g217050.t1.1	Cre04.g217050.t1.1	AGSTHLAPQSAAGTPR	AGST[79.9663]HLAPQSAAGTPR	407	T	1	0.7748	4T(79.9663)	10200000	0	0	0	7.84445e+06	0	0	0	0	0	0	0	0	11900000	15800000	0		10200000	0	0	0	0	0	0	0	0	0	0	0	7.84445e+06	0	0	0	0	0	0	0	0	0	0	0	0	0	0	0	0	0	0	0	0	0	0	0	0	0	0	11900000	0	0	15800000	0	0	0	0	0	1	0	0	0	1	0	0	0	0	0	0	0	0	1	0	0	MS/MS	unmatched	unmatched	unmatched	MS/MS	unmatched	unmatched	unmatched	unmatched	unmatched	unmatched	unmatched	unmatched	MS/MS	MBR	unmatched	Cre04.g217050.t1.1	Cre04.g217050			null-allele mutant was isolated (PMID 29743196)	Other	A0A2K3DTC2		GO:0030031;GO:0061024	GO:0003779;GO:0005543	GO:0009898;GO:0015629					IPR013083																																					Cre04.g217050.t1.1		407;	AGS(0.1799)T(0.7748)HLAPQS(0.0274)AAGT(0.0178)PR	4	AGS(0.1799)T(0.7748)HLAPQS(0.0274)AAGT(0.0178)PR	4271	AGSTHLAPQSAAGTPR	Cre04.g217050.t1.1	R	G	404	419	16	3
Cre04.g217050.t1.1	Cre04.g217050.t1.1	PGAGTGAVAGGGMSRAGSTHLAPQSAAGTPR	PGAGT[79.9663]GAVAGGGMS[79.9663]RAGSTHLAPQSAAGT[79.9663]PR	417	T	3	0.5339	14S(79.9663),29T(79.9663),5T(79.9663)	0	0	0	0	0	0	0	0	0	0	0	0	2677440	0	0	0		0	0	0	0	0	0	0	0	0	0	0	0	0	0	0	0	0	0	0	0	0	0	0	0	0	0	0	0	0	0	0	0	0	0	0	0	0	0	2677440	0	0	0	0	0	0	0	0	0	0	0	0	0	0	0	0	0	0	0	0	0	1	0	0	0	unmatched	unmatched	unmatched	unmatched	unmatched	unmatched	unmatched	unmatched	unmatched	unmatched	unmatched	unmatched	MS/MS	unmatched	unmatched	unmatched	Cre04.g217050.t1.1	Cre04.g217050			null-allele mutant was isolated (PMID 29743196)	Other	A0A2K3DTC2		GO:0030031;GO:0061024	GO:0003779;GO:0005543	GO:0009898;GO:0015629					IPR013083																																					Cre04.g217050.t1.1		417;	PGAGT(0.5320)GAVAGGGMS(0.4835)RAGS(0.4835)T(0.4835)HLAPQS(0.4835)AAGT(0.5339)PR	29	PGAGT(0.5320)GAVAGGGMS(0.4835)RAGS(0.4835)T(0.4835)HLAPQS(0.4835)AAGT(0.5339)PR	4277	PGAGTGAVAGGGMSRAGSTHLAPQSAAGTPR	Cre04.g217050.t1.1	R	G	389	419	31	3
Cre04.g217200.t1.1	Cre04.g217200.t1.1	AESDAASGADVGQDQQAAGWEVAPAPAATPR	AES[79.9663]DAASGADVGQDQQAAGWEVAPAPAATPR	267	S	1;2	0.4921	3S(79.9663)	621140	1.31777e+06	0	0	3.61987e+06	3324636	4046888	1919545	3.11e+06	0	0	3.95321e+06	3200121	2.87435e+06	1.02738e+06	0		0	621140	0	0	1.31777e+06	0	0	0	0	0	0	0	0	3.61987e+06	0	0	3324636	0	0	4046888	0	0	1919545	0	0	3.11e+06	0	0	0	0	0	0	0	0	3.95321e+06	0	0	3200121	0	0	2.87435e+06	0	0	1.02738e+06	0	0	0	0	1	0	0	0	0	1	1	0	0	0	0	1	0	2	0	0	MS/MS	unmatched	unmatched	unmatched	unmatched	MS/MS	MS/MS	unmatched	unmatched	unmatched	unmatched	MS/MS	unmatched	MS/MS	unmatched	unmatched	Cre04.g217200.t1.1	Cre04.g217200				Other	A0A2K3DTC5							GO:0050826;GO:0042309;GO:0050825	homoiothermy;response to freezing;ice binding	IPR013083;IPR000104												SSF57850	RING/U-box																								Cre04.g217200.t1.1		267;	AES(0.4921)DAAS(0.4921)GADVGQDQQAAGWEVAPAPAAT(0.0158)PR	3	AES(0.4921)DAAS(0.4921)GADVGQDQQAAGWEVAPAPAAT(0.0158)PR	4280	AESDAASGADVGQDQQAAGWEVAPAPAATPR	Cre04.g217200.t1.1;Cre04.g217200_4532.2	R	E	265	295	31	3
Cre04.g217200.t1.1	Cre04.g217200.t1.1	AESDAASGADVGQDQQAAGWEVAPAPAATPR	AES[79.9663]DAAS[79.9663]GADVGQDQQAAGWEVAPAPAATPR	271	S	2	0.9545	3S(79.9663),7S(79.9663)	621140	1.31777e+06	0	0	3.61987e+06	3324636	4046888	1919545	3.11e+06	0	0	3.95321e+06	3200121	2.87435e+06	1.02738e+06	0		0	621140	0	0	1.31777e+06	0	0	0	0	0	0	0	0	3.61987e+06	0	0	3324636	0	0	4046888	0	0	1919545	0	0	3.11e+06	0	0	0	0	0	0	0	0	3.95321e+06	0	0	3200121	0	0	2.87435e+06	0	0	1.02738e+06	0	0	0	0	1	1	0	1	1	1	2	2	2	0	1	2	1	1	1	0	MS/MS	MS/MS	unmatched	MS/MS	MS/MS	MS/MS	MS/MS	MS/MS	MS/MS	unmatched	MS/MS	MS/MS	MS/MS	MS/MS	MS/MS	unmatched	Cre04.g217200.t1.1	Cre04.g217200				Other	A0A2K3DTC5							GO:0050826;GO:0042309;GO:0050825	homoiothermy;response to freezing;ice binding	IPR013083;IPR000104												SSF57850	RING/U-box																								Cre04.g217200.t1.1		271;	AES(0.9545)DAAS(0.9545)GADVGQDQQAAGWEVAPAPAAT(0.0910)PR	7	AES(0.9545)DAAS(0.9545)GADVGQDQQAAGWEVAPAPAAT(0.0910)PR	4282	AESDAASGADVGQDQQAAGWEVAPAPAATPR	Cre04.g217200.t1.1;Cre04.g217200_4532.2	R	E	265	295	31	3
Cre04.g217450.t1.1	I-2	RTSMTGGVPHK	RTS[79.9663]MTGGVPHK	147	S	1	0.4793	3S(79.9663)	0	0	0	0	5465919	0	0	3379076	0	0	0	2870213	0	3.92129e+06	4.33378e+06	0		0	0	0	0	0	0	0	0	0	0	0	0	5465919	0	0	0	0	0	0	0	0	3379076	0	0	0	0	0	0	0	0	0	0	0	2870213	0	0	0	0	0	3.92129e+06	0	0	4.33378e+06	0	0	0	0	0	0	0	0	0	1	0	0	1	0	0	0	1	0	1	1	0	unmatched	unmatched	unmatched	unmatched	MS/MS	unmatched	unmatched	MS/MS	unmatched	unmatched	unmatched	MS/MS	unmatched	MS/MS	MS/MS	unmatched	Cre04.g217450.t1.1	Cre04.g217450	I-2			Other	A0A2K3DTD2		GO:0009966	GO:0004864		AT5G52200	I-2	GO:0004864;GO:0043666;GO:0009966	regulation of signal transduction;protein phosphatase inhibitor activity;regulation of phosphoprotein phosphatase activity	IPR007062		PF04979	IPP-2																									PF04979	PTHR12398				GO:0043666;GO:0009966;GO:0004864				I-2		147;	RT(0.0415)S(0.4793)MT(0.4793)GGVPHK	3	RT(0.0415)S(0.4793)MT(0.4793)GGVPHK	4284	RTSMTGGVPHK	Cre04.g217450.t1.1	R	S	145	155	11	3
Cre04.g217450.t1.1	I-2	KQHYNMGAAMR	KQHY[79.9663]NMGAAMR	262	Y	1	1	4Y(79.9663)	0	0	0	0	0	0	0	0	0	0	0	0	0	0	0	0		0	0	0	0	0	0	0	0	0	0	0	0	0	0	0	0	0	0	0	0	0	0	0	0	0	0	0	0	0	0	0	0	0	0	0	0	0	0	0	0	0	0	0	0	0	0	0	0	1	0	0	0	1	0	2	1	1	0	1	0	0	0	0	0	MS/MS	unmatched	unmatched	unmatched	MS/MS	unmatched	MS/MS	MS/MS	MS/MS	unmatched	MS/MS	unmatched	unmatched	unmatched	unmatched	unmatched	Cre04.g217450.t1.1	Cre04.g217450	I-2			Other	A0A2K3DTD2		GO:0009966	GO:0004864		AT5G52200	I-2	GO:0004864;GO:0043666;GO:0009966	regulation of signal transduction;protein phosphatase inhibitor activity;regulation of phosphoprotein phosphatase activity	IPR007062		PF04979	IPP-2																									PF04979	PTHR12398				GO:0043666;GO:0009966;GO:0004864				I-2		262;	KQHY(1.0000)NMGAAMR	4	KQHY(1.0000)NMGAAMR	4283	KQHYNMGAAMR	Cre04.g217450.t1.1	R	Q	259	269	11	2
Cre04.g217550.t1.1	EIF3C	GFGRPGGMGMGGGAGGGMGGGGMSALGNLR	GFGRPGGMGMGGGAGGGMGGGGMS[79.9663]ALGNLR	1179	S	1	1	24S(79.9663)	0	0	0	0	0	0	51300000	0	0	0	0	10900000	24900000	0	0	0		0	0	0	0	0	0	0	0	0	0	0	0	0	0	0	0	0	0	51300000	0	0	0	0	0	0	0	0	0	0	0	0	0	0	10900000	0	0	24900000	0	0	0	0	0	0	0	0	0	0	0	0	0	0	0	0	0	0	0	0	0	0	1	0	0	0	0	unmatched	unmatched	unmatched	unmatched	unmatched	unmatched	MBR	unmatched	unmatched	unmatched	unmatched	MS/MS	MBR	unmatched	unmatched	unmatched	Cre04.g217550.t1.1|EIF3C_Eukaryotic translation initiation factor 3, subunit C GN=EIF3C	Cre04.g217550	EIF3C	Eukaryotic translation initiation factor 3, subunit C	putative Eukaryotic translation initiation factor 3 subunit 8 (eIF3 p110) (eIF3c)	Other	A0A2K3DTD5	Eukaryotic translation initiation factor 3 subunit C	GO:0001732;GO:0006413	GO:0003723;GO:0003743;GO:0031369	GO:0005852;GO:0016282;GO:0033290	AT3G56150;AT3G22860	EIF3C;TIF3C2	GO:0003743;GO:0006413;GO:0005852;GO:0031369;GO:0005515	translation initiation factor activity;translational initiation;translation initiation factor binding;eukaryotic translation initiation factor 3 complex;protein binding	IPR011991;IPR008905;IPR000717		PF01399;PF05470	PCI;eIF-3c_N			K03252	translation initiation factor 3 subunit C					SSF46785	Winged helix DNA-binding domain	Component of the eukaryotic translation initiation factor 3 (eIF-3) complex, which is involved in protein synthesis of a specialized repertoire of mRNAs and, together with other initiation factors, stimulates binding of mRNA and methionyl-tRNAi to the 40S ribosome. The eIF-3 complex specifically targets and initiates translation of a subset of mRNAs involved in cell proliferation				ko:K03252	ko03013;map03013				ko00000;ko00001;ko03012				PCI;eIF-3c_N	PF01399;PF05470	PTHR13937;PTHR13937:SF0			K03252	GO:0005515;GO:0031369;GO:0006413;GO:0005852;GO:0003743	AT3G56150.1	ATEIF3C-1;ATTIF3C1;EIF3C;EIF3C-1;TIF3C1	eukaryotic translation initiation factor 3C	EIF3C		1179;	GFGRPGGMGMGGGAGGGMGGGGMS(1.0000)ALGNLR	24	GFGRPGGMGMGGGAGGGMGGGGMS(1.0000)ALGNLR	4286	GFGRPGGMGMGGGAGGGMGGGGMSALGNLR	Cre04.g217550.t1.1;Cre04.g217550_4532.1	R	G	1156	1185	30	3
Cre04.g217750.t1.1	Cre04.g217750.t1.1	RSASPPAAGGAGPGPGSAAAAAGK	RS[79.9663]AS[79.9663]PPAAGGAGPGPGSAAAAAGK	172	S	2	0.9541	2S(79.9663),4S(79.9663)	103600000	75400000	94200000	64900000	97800000	84500000	91900000	90500000	51800000	30469384	19500000	98600000	64000000	92600000	37800000	97200000		0	103600000	0	0	75400000	0	0	94200000	0	0	64900000	0	0	97800000	0	0	84500000	0	0	91900000	0	0	90500000	0	0	51800000	0	0	30469384	0	0	19500000	0	0	98600000	0	0	64000000	0	0	92600000	0	0	37800000	0	0	97200000	0	3	1	1	1	1	1	2	2	1	1	0	1	2	1	1	1	MS/MS	MS/MS	MS/MS	MS/MS	MS/MS	MS/MS	MS/MS	MS/MS	MS/MS	MS/MS	unmatched	MS/MS	MS/MS	MS/MS	MS/MS	MS/MS	Cre04.g217750.t1.1	Cre04.g217750				Other	A0A2K3DTD7	WD_REPEATS_REGION domain-containing protein			GO:0005634;GO:0035861	AT2G20330		GO:0005515	protein binding	IPR020472;IPR015943;IPR017986;IPR019782;IPR001680		PF00400	WD40	KOG0772	Uncharacterized conserved protein, contains WD40 repeat					PS50294;PS50082	WD_REPEATS_REGION;WD_REPEATS_2	SSF50978	WD40 repeat-like															PF00400	PTHR16017;PTHR16017:SF0	KOG0772			GO:0005515	AT2G20330.1		Transducin/WD40 repeat-like superfamily protein	Cre04.g217750.t1.1		172;	RS(0.9541)AS(0.9541)PPAAGGAGPGPGS(0.0917)AAAAAGK	2	RS(0.9541)AS(0.9541)PPAAGGAGPGPGS(0.0917)AAAAAGK	4287	RSASPPAAGGAGPGPGSAAAAAGK;SASPPAAGGAGPGPGSAAAAAGK	Cre04.g217750.t1.1	R	A	171	194	24	3
Cre04.g217750.t1.1	Cre04.g217750.t1.1	SASPPAAGGAGPGPGSAAAAAGK	SAS[79.9663]PPAAGGAGPGPGSAAAAAGK	174	S	2;1	0.8915	3S(79.9663)	103600000	75400000	94200000	64900000	97800000	84500000	9.78697e+07	97553958	51800000	30469384	19500000	98600000	64000000	92600000	37800000	97200000		0	103600000	0	0	75400000	0	0	94200000	0	0	64900000	0	0	97800000	0	0	84500000	0	5.9697e+06	91900000	0	7053958	90500000	0	0	51800000	0	0	30469384	0	0	19500000	0	0	98600000	0	0	64000000	0	0	92600000	0	0	37800000	0	0	97200000	0	1	0	0	0	0	1	1	1	0	0	0	0	0	0	0	2	MS/MS	unmatched	unmatched	unmatched	unmatched	MS/MS	MS/MS	MS/MS	unmatched	unmatched	unmatched	unmatched	unmatched	unmatched	unmatched	MS/MS	Cre04.g217750.t1.1	Cre04.g217750				Other	A0A2K3DTD7	WD_REPEATS_REGION domain-containing protein			GO:0005634;GO:0035861	AT2G20330		GO:0005515	protein binding	IPR020472;IPR015943;IPR017986;IPR019782;IPR001680		PF00400	WD40	KOG0772	Uncharacterized conserved protein, contains WD40 repeat					PS50294;PS50082	WD_REPEATS_REGION;WD_REPEATS_2	SSF50978	WD40 repeat-like															PF00400	PTHR16017;PTHR16017:SF0	KOG0772			GO:0005515	AT2G20330.1		Transducin/WD40 repeat-like superfamily protein	Cre04.g217750.t1.1		174;	S(0.0583)AS(0.8915)PPAAGGAGPGPGS(0.0501)AAAAAGK	3	S(0.0583)AS(0.8915)PPAAGGAGPGPGS(0.0501)AAAAAGK	4289	RSASPPAAGGAGPGPGSAAAAAGK;SASPPAAGGAGPGPGSAAAAAGK	Cre04.g217750.t1.1	R	A	172	194	23	2,3
Cre04.g217907.t1.1	FAP79	AAAAAGEELPAMPADAAAAGAPPPPLSPGR	AAAAAGEELPAMPADAAAAGAPPPPLS[79.9663]PGR	255	S	1	1	27S(79.9663)	15542891	1.27727e+07	9258564	5.61977e+06	10900000	8709016	10300000	6.33311e+06	14000000	9360154	4.95505e+06	7.43859e+06	5078173	638130	0	0		15542891	0	0	1.27727e+07	0	0	9258564	0	0	5.61977e+06	0	0	10900000	0	0	8709016	0	0	10300000	0	0	6.33311e+06	0	0	14000000	0	0	9360154	0	0	4.95505e+06	0	0	7.43859e+06	0	0	5078173	0	0	638130	0	0	0	0	0	0	0	0	1	1	0	0	1	0	0	1	0	0	0	0	0	1	0	0	MS/MS	MS/MS	unmatched	unmatched	MS/MS	unmatched	unmatched	MS/MS	unmatched	unmatched	unmatched	unmatched	unmatched	MS/MS	unmatched	unmatched	Cre04.g217907.t1.1|FAP79_Protein of unknown function GN=FAP79	Cre04.g217907	FAP79	Protein of unknown function	Was initially identified as part of Flagellar Associated Protein FAP79 [PMID: 15998802], but gene model was later split	Other	A0A2K3DTE1				GO:0016020																																										FAP79		255;	AAAAAGEELPAMPADAAAAGAPPPPLS(1.0000)PGR	27	AAAAAGEELPAMPADAAAAGAPPPPLS(1.0000)PGR	4292	AAAAAGEELPAMPADAAAAGAPPPPLSPGR	Cre04.g217907.t1.1	R	L	229	258	30	3
Cre04.g217909.t1.1	Cre04.g217909.t1.1	AAAAAGTVPATTAASASVEAEVGPAR	AAAAAGTVPAT[79.9663]TAASASVEAEVGPAR	1409	T	1	0.2461	11T(79.9663)	0	0	0	0	0	0	0	0	0	0	0	0	0	435777	0	0		0	0	0	0	0	0	0	0	0	0	0	0	0	0	0	0	0	0	0	0	0	0	0	0	0	0	0	0	0	0	0	0	0	0	0	0	0	0	0	435777	0	0	0	0	0	0	0	0	0	0	0	0	0	0	0	0	1	0	1	0	0	1	0	0	unmatched	unmatched	unmatched	unmatched	unmatched	unmatched	unmatched	unmatched	MS/MS	unmatched	MS/MS	unmatched	unmatched	MS/MS	unmatched	unmatched	Cre04.g217909.t1.1	Cre04.g217909				Other	A0A2K3DTE2																																														Cre04.g217909.t1.1		1409;	AAAAAGT(0.0155)VPAT(0.2461)T(0.2461)AAS(0.2461)AS(0.2461)VEAEVGPAR	11	AAAAAGT(0.0155)VPAT(0.2461)T(0.2461)AAS(0.2461)AS(0.2461)VEAEVGPAR	4295	AAAAAGTVPATTAASASVEAEVGPAR	Cre04.g217909.t1.1;Cre04.g217909_4532.2;Cre04.g217909_4532.3;Cre04.g217909_4532.1	K	S	1399	1424	26	3
Cre04.g217909.t1.1	Cre04.g217909.t1.1	AAAAAGTVPATTAASASVEAEVGPAR	AAAAAGTVPATT[79.9663]AASASVEAEVGPAR	1410	T	1	0.3192	12T(79.9663)	0	0	0	0	0	0	892078	0	0	0	0	0	0	0	2.46325e+06	0		0	0	0	0	0	0	0	0	0	0	0	0	0	0	0	0	0	0	892078	0	0	0	0	0	0	0	0	0	0	0	0	0	0	0	0	0	0	0	0	0	0	0	2.46325e+06	0	0	0	0	0	0	0	0	0	0	0	1	0	0	0	0	0	0	0	0	0	unmatched	unmatched	unmatched	unmatched	unmatched	unmatched	MS/MS	unmatched	unmatched	unmatched	unmatched	unmatched	unmatched	unmatched	MBR	unmatched	Cre04.g217909.t1.1	Cre04.g217909				Other	A0A2K3DTE2																																														Cre04.g217909.t1.1		1410;	AAAAAGT(0.0177)VPAT(0.0246)T(0.3192)AAS(0.3192)AS(0.3192)VEAEVGPAR	12	AAAAAGT(0.0177)VPAT(0.0246)T(0.3192)AAS(0.3192)AS(0.3192)VEAEVGPAR	4294	AAAAAGTVPATTAASASVEAEVGPAR	Cre04.g217909.t1.1;Cre04.g217909_4532.2;Cre04.g217909_4532.3;Cre04.g217909_4532.1	K	S	1399	1424	26	3
Cre04.g217910.t1.1	Cre04.g217910.t1.1	FDQTLATPK	FDQT[79.9663]LATPK	86	T	1	0.9433	4T(79.9663)	18100000	30100000	18500000	19400000	0	2.11728e+06	0	0	17700000	10800000	0	13100000	7352905	6516250	13200000	8462063		18100000	0	0	30100000	0	0	18500000	0	0	19400000	0	0	0	0	0	2.11728e+06	0	0	0	0	0	0	0	0	17700000	0	0	10800000	0	0	0	0	0	13100000	0	0	7352905	0	0	6516250	0	0	13200000	0	0	8462063	0	0	1	1	1	1	0	0	0	0	1	1	0	0	0	1	0	1	MS/MS	MS/MS	MS/MS	MS/MS	unmatched	MBR	unmatched	unmatched	MS/MS	MS/MS	unmatched	MBR	MBR	MS/MS	MBR	MS/MS	Cre04.g217910.t1.1	Cre04.g217910				Chloroplast	A8JEQ7									IPR001763		PF00581	Rhodanese	KOG1530	Rhodanese-related sulfurtransferase					PS50206	RHODANESE_3																	PF00581	PTHR12231	KOG1530				AT4G27700.1		Rhodanese/Cell cycle control phosphatase superfamily protein	Cre04.g217910.t1.1		86;	FDQT(0.9433)LAT(0.0567)PK	4	FDQT(0.9433)LAT(0.0567)PK	4296	FDQTLATPK	Cre04.g217910.t1.1	K	S	83	91	9	2
Cre04.g217914.t1.1	FAP57	GAGLGAVGLGKPGSANGGAGRPGR	GAGLGAVGLGKPGS[79.9663]ANGGAGRPGR	1135	S	1	1	14S(79.9663)	0	0	0	0	0	0	0	0	0	0	0	0	0	0	0	0		0	0	0	0	0	0	0	0	0	0	0	0	0	0	0	0	0	0	0	0	0	0	0	0	0	0	0	0	0	0	0	0	0	0	0	0	0	0	0	0	0	0	0	0	0	0	0	0	0	0	1	0	0	1	0	0	0	1	0	0	0	0	0	0	unmatched	unmatched	MS/MS	unmatched	unmatched	MS/MS	unmatched	unmatched	unmatched	MS/MS	unmatched	unmatched	unmatched	unmatched	unmatched	unmatched	Cre04.g217914.t1.1|FAP57_Flagellar Associated Protein 57 GN=FAP57	Cre04.g217914	FAP57	Flagellar Associated Protein 57	Flagellar Associated Protein, found in the flagellar proteome [PMID: 15998802]	Other	A0A2K3DTF4	WD_REPEATS_REGION domain-containing protein			GO:0043226			GO:0005515	protein binding	IPR015943;IPR001680;IPR017986;IPR019782		PF00400	WD40	KOG2106	Uncharacterized conserved protein, contains HELP and WD40 domains					PS50294;PS50082	WD_REPEATS_REGION;WD_REPEATS_2	SSF50978;SSF69322	WD40 repeat-like;Tricorn protease domain 2	WD domain, G-beta repeat													WD40	PF00400	PTHR32215	KOG2106			GO:0005515	AT5G14050.1		Transducin/WD40 repeat-like superfamily protein	FAP57		1135;	GAGLGAVGLGKPGS(1.0000)ANGGAGRPGR	14	GAGLGAVGLGKPGS(1.0000)ANGGAGRPGR	4297	GAGLGAVGLGKPGSANGGAGRPGR	Cre04.g217914.t1.1;Cre04.g217914.t2;Cre04.g217914_4532.2	K	G	1122	1145	24	3
Cre04.g217914.t1.1	FAP57	QLEAMVVPRPISRER	QLEAM[15.9949]VVPRPIS[79.9663]RER	1193	S	1	1	12S(79.9663),5M(15.9949)	0	0	35200000	41500000	0	0	0	0	0	27200000	0	0	0	0	0	0		0	0	0	0	0	0	35200000	0	0	41500000	0	0	0	0	0	0	0	0	0	0	0	0	0	0	0	0	0	27200000	0	0	0	0	0	0	0	0	0	0	0	0	0	0	0	0	0	0	0	0	0	0	2	1	0	0	0	0	0	1	0	0	0	0	0	0	unmatched	unmatched	MS/MS	MS/MS	unmatched	unmatched	unmatched	unmatched	unmatched	MS/MS	unmatched	unmatched	unmatched	unmatched	unmatched	unmatched	Cre04.g217914.t1.1|FAP57_Flagellar Associated Protein 57 GN=FAP57	Cre04.g217914	FAP57	Flagellar Associated Protein 57	Flagellar Associated Protein, found in the flagellar proteome [PMID: 15998802]	Other	A0A2K3DTF4	WD_REPEATS_REGION domain-containing protein			GO:0043226			GO:0005515	protein binding	IPR015943;IPR001680;IPR017986;IPR019782		PF00400	WD40	KOG2106	Uncharacterized conserved protein, contains HELP and WD40 domains					PS50294;PS50082	WD_REPEATS_REGION;WD_REPEATS_2	SSF50978;SSF69322	WD40 repeat-like;Tricorn protease domain 2	WD domain, G-beta repeat													WD40	PF00400	PTHR32215	KOG2106			GO:0005515	AT5G14050.1		Transducin/WD40 repeat-like superfamily protein	FAP57		1193;	QLEAMVVPRPIS(1.0000)RER	12	QLEAMVVPRPIS(1.0000)RER	4298	QLEAMVVPRPISRER	Cre04.g217914.t1.1;Cre04.g217914.t2;Cre04.g217914_4532.2	K	L	1182	1196	15	3
Cre04.g217915.t1.1	NAR1.3	AGVSSAGGNSDNAGALDRK	AGVSS[79.9663]AGGNSDNAGALDRK	477	S	1	0.5561	5S(79.9663)	0	0	0	0	0	4938730	0	0	0	0	0	0	0	0	0	0		0	0	0	0	0	0	0	0	0	0	0	0	0	0	0	4938730	0	0	0	0	0	0	0	0	0	0	0	0	0	0	0	0	0	0	0	0	0	0	0	0	0	0	0	0	0	0	0	0	0	0	0	0	0	1	0	0	0	0	0	0	0	0	0	0	unmatched	unmatched	unmatched	unmatched	unmatched	MS/MS	unmatched	unmatched	unmatched	unmatched	unmatched	unmatched	unmatched	unmatched	unmatched	unmatched	Cre04.g217915.t1.1|NAR1.3_Formate/nitrite transporter GN=NAR1.3	Cre04.g217915	NAR1.3	Formate/nitrite transporter	Formate nitrite transporter, NCBI Accession number AY612643	Other	A0A2K3DTF1		GO:0015707	GO:0015513	GO:0005886			GO:0006810;GO:0016020;GO:0005215	membrane;transport;transporter activity	IPR000292;IPR023271		PF01226	Form_Nir_trans											Formate/nitrite transporter													Form_Nir_trans	PF01226	PTHR30520;PTHR30520:SF0				GO:0016020;GO:0006810;GO:0005215				NAR1.3		477;	AGVS(0.1449)S(0.5561)AGGNS(0.2990)DNAGALDRK	5	AGVS(0.1449)S(0.5561)AGGNS(0.2990)DNAGALDRK	4302	AGVSSAGGNSDNAGALDRK	Cre04.g217915.t1.1;Cre04.g217915_4532.1	K	T	473	491	19	3
Cre04.g217915.t1.1	NAR1.3	AGVSSAGGNSDNAGALDRK	AGVSSAGGNS[79.9663]DNAGALDRK	482	S	1	0.8874	10S(79.9663)	4.92849e+06	0	0	0	5392973	0	0	7361325	0	0	0	0	0	0	0	0		4.92849e+06	0	0	0	0	0	0	0	0	0	0	0	5392973	0	0	0	0	0	0	0	0	7361325	0	0	0	0	0	0	0	0	0	0	0	0	0	0	0	0	0	0	0	0	0	0	0	0	0	0	1	0	0	0	1	0	0	1	0	0	0	0	0	0	0	0	MS/MS	unmatched	unmatched	unmatched	MS/MS	unmatched	unmatched	MS/MS	unmatched	unmatched	unmatched	unmatched	unmatched	unmatched	unmatched	unmatched	Cre04.g217915.t1.1|NAR1.3_Formate/nitrite transporter GN=NAR1.3	Cre04.g217915	NAR1.3	Formate/nitrite transporter	Formate nitrite transporter, NCBI Accession number AY612643	Other	A0A2K3DTF1		GO:0015707	GO:0015513	GO:0005886			GO:0006810;GO:0016020;GO:0005215	membrane;transport;transporter activity	IPR000292;IPR023271		PF01226	Form_Nir_trans											Formate/nitrite transporter													Form_Nir_trans	PF01226	PTHR30520;PTHR30520:SF0				GO:0016020;GO:0006810;GO:0005215				NAR1.3		482;	AGVS(0.0416)S(0.0710)AGGNS(0.8874)DNAGALDRK	10	AGVS(0.0416)S(0.0710)AGGNS(0.8874)DNAGALDRK	4301	AGVSSAGGNSDNAGALDRK	Cre04.g217915.t1.1;Cre04.g217915_4532.1	K	T	473	491	19	3
Cre04.g217915.t1.1	NAR1.3	ADVEAPEMPNVARQSEK	ADVEAPEMPNVARQS[79.9663]EK	93	S	1	1	15S(79.9663)	53300000	17500000	32386501	21173359	54000000	6.37189e+07	38700000	32600000	43400000	17100000	0	37700000	67270770	19300000	22002297	14200000		53300000	0	0	17500000	0	0	32386501	0	0	21173359	0	0	54000000	0	0	6.37189e+07	0	0	38700000	0	0	32600000	0	0	43400000	0	0	17100000	0	0	0	0	0	37700000	0	0	67270770	0	0	19300000	0	0	22002297	0	0	14200000	0	0	1	0	0	0	1	1	0	1	0	0	0	1	1	0	0	1	MS/MS	unmatched	MBR	MBR	MS/MS	MS/MS	unmatched	MS/MS	unmatched	unmatched	unmatched	MS/MS	MS/MS	unmatched	MBR	MS/MS	Cre04.g217915.t1.1|NAR1.3_Formate/nitrite transporter GN=NAR1.3	Cre04.g217915	NAR1.3	Formate/nitrite transporter	Formate nitrite transporter, NCBI Accession number AY612643	Other	A0A2K3DTF1		GO:0015707	GO:0015513	GO:0005886			GO:0006810;GO:0016020;GO:0005215	membrane;transport;transporter activity	IPR000292;IPR023271		PF01226	Form_Nir_trans											Formate/nitrite transporter													Form_Nir_trans	PF01226	PTHR30520;PTHR30520:SF0				GO:0016020;GO:0006810;GO:0005215				NAR1.3		93;	ADVEAPEMPNVARQS(1.0000)EK	15	ADVEAPEMPNVARQS(1.0000)EK	4299	ADVEAPEMPNVARQSEK	Cre04.g217915.t1.1;Cre04.g217915_4532.1	K	V	79	95	17	3
Cre04.g217917.t1.1	Cre04.g217917.t1.1	ASSVSQPSAAAGAAR	ASS[79.9663]VSQPSAAAGAAR	357	S	1	0.8796	3S(79.9663)	0	0	0	0	0	0	0	0	2040247	0	0	0	0	0	0	0		0	0	0	0	0	0	0	0	0	0	0	0	0	0	0	0	0	0	0	0	0	0	0	0	2040247	0	0	0	0	0	0	0	0	0	0	0	0	0	0	0	0	0	0	0	0	0	0	0	0	0	0	0	0	0	0	0	1	0	0	0	0	0	0	0	unmatched	unmatched	unmatched	unmatched	unmatched	unmatched	unmatched	unmatched	MS/MS	unmatched	unmatched	unmatched	unmatched	unmatched	unmatched	unmatched	Cre04.g217917.t1.1	Cre04.g217917				Other	A0A2K3DTF3	HTH myb-type domain-containing protein	GO:0006355	GO:0000978;GO:0000981	GO:0005634			GO:0003677;GO:0006355	regulation of transcription, DNA-templated;DNA binding	IPR017930;IPR001005;IPR009057;IPR012287										PS51294	HTH_MYB	SSF46689	Homeodomain-like																					AT3G53200.1	AtMYB27;MYB27	myb domain protein 27	Cre04.g217917.t1.1		357;	AS(0.0495)S(0.8796)VS(0.0520)QPS(0.0189)AAAGAAR	3	AS(0.0495)S(0.8796)VS(0.0520)QPS(0.0189)AAAGAAR	4303	ASSVSQPSAAAGAAR	Cre04.g217917.t1.1	R	S	355	369	15	2
Cre04.g217921.t1.1	COPB1	PAVLADGTYATQSAVAEVSSASALAATGAGSGPNLR	PAVLADGT[79.9663]YATQS[79.9663]AVAEVS[79.9663]SASALAATGAGSGPNLR	524	T	3	0.4892	13S(79.9663),19S(79.9663),8T(79.9663)	0	0	0	0	0	0	0	0	0	0	0	0	0	0	0	0		0	0	0	0	0	0	0	0	0	0	0	0	0	0	0	0	0	0	0	0	0	0	0	0	0	0	0	0	0	0	0	0	0	0	0	0	0	0	0	0	0	0	0	0	0	0	0	0	0	0	0	0	0	0	0	0	1	0	0	0	0	0	0	0	unmatched	unmatched	unmatched	unmatched	unmatched	unmatched	unmatched	unmatched	MS/MS	unmatched	unmatched	unmatched	unmatched	unmatched	unmatched	unmatched	Cre04.g217921.t1.1|COPB1_Beta subunit of COP-I complex GN=COPB1	Cre04.g217921	COPB1	Beta subunit of COP-I complex	Expressed Protein. Beta-COP. Subunit of COP-I complex involved in vesicle coat formation.	Other	A0A2K3DTG4	Coatomer subunit beta	GO:0006886;GO:0006888;GO:0006891	GO:0005198	GO:0000139;GO:0030126	AT4G31490;AT4G31480		GO:0016192;GO:0046872;GO:0016491;GO:0005737;GO:0006886;GO:0055114;GO:0005198;GO:0005488;GO:0030126	intracellular protein transport;structural molecule activity;cytoplasm;metal ion binding;vesicle-mediated transport;COPI vesicle coat;binding;oxidoreductase activity;oxidation-reduction process	IPR016024;IPR029446;IPR016460;IPR002888;IPR011710	Coatomer beta subunit, appendage platform domain	PF07718;PF14806;PF13646	Coatamer_beta_C;HEAT_2;Coatomer_b_Cpla			K17301	coatomer, subunit beta					SSF48371	ARM repeat															PF13646;PF07718;PF14806	PTHR10635			K17301	GO:0030126;GO:0016192;GO:0006886;GO:0005198;GO:0005737	AT4G31480.1		Coatomer, beta subunit	COPB1		524;	PAVLADGT(0.4892)Y(0.3191)AT(0.3191)QS(0.4189)AVAEVS(0.4189)S(0.4189)AS(0.4189)ALAAT(0.1367)GAGS(0.0602)GPNLR	8	PAVLADGT(0.4892)Y(0.3191)AT(0.3191)QS(0.4189)AVAEVS(0.4189)S(0.4189)AS(0.4189)ALAAT(0.1367)GAGS(0.0602)GPNLR	4309	PAVLADGTYATQSAVAEVSSASALAATGAGSGPNLR	Cre04.g217921.t1.1	R	A	517	552	36	4
Cre04.g217921.t1.1	COPB1	PAVLADGTYATQSAVAEVSSASALAATGAGSGPNLR	PAVLADGT[79.9663]Y[79.9663]ATQSAVAEVSSAS[79.9663]ALAATGAGSGPNLR	525	Y	3	0.4134	22S(79.9663),8T(79.9663),9Y(79.9663)	0	0	0	0	0	0	0	0	0	0	0	0	0	0	0	0		0	0	0	0	0	0	0	0	0	0	0	0	0	0	0	0	0	0	0	0	0	0	0	0	0	0	0	0	0	0	0	0	0	0	0	0	0	0	0	0	0	0	0	0	0	0	0	0	0	1	0	0	0	0	0	0	0	0	0	0	0	0	0	0	unmatched	MS/MS	unmatched	unmatched	unmatched	unmatched	unmatched	unmatched	unmatched	unmatched	unmatched	unmatched	unmatched	unmatched	unmatched	unmatched	Cre04.g217921.t1.1|COPB1_Beta subunit of COP-I complex GN=COPB1	Cre04.g217921	COPB1	Beta subunit of COP-I complex	Expressed Protein. Beta-COP. Subunit of COP-I complex involved in vesicle coat formation.	Other	A0A2K3DTG4	Coatomer subunit beta	GO:0006886;GO:0006888;GO:0006891	GO:0005198	GO:0000139;GO:0030126	AT4G31490;AT4G31480		GO:0016192;GO:0046872;GO:0016491;GO:0005737;GO:0006886;GO:0055114;GO:0005198;GO:0005488;GO:0030126	intracellular protein transport;structural molecule activity;cytoplasm;metal ion binding;vesicle-mediated transport;COPI vesicle coat;binding;oxidoreductase activity;oxidation-reduction process	IPR016024;IPR029446;IPR016460;IPR002888;IPR011710	Coatomer beta subunit, appendage platform domain	PF07718;PF14806;PF13646	Coatamer_beta_C;HEAT_2;Coatomer_b_Cpla			K17301	coatomer, subunit beta					SSF48371	ARM repeat															PF13646;PF07718;PF14806	PTHR10635			K17301	GO:0030126;GO:0016192;GO:0006886;GO:0005198;GO:0005737	AT4G31480.1		Coatomer, beta subunit	COPB1		525;	PAVLADGT(0.4763)Y(0.4134)AT(0.4134)QS(0.4134)AVAEVS(0.2462)S(0.2462)AS(0.4715)ALAAT(0.2761)GAGS(0.0437)GPNLR	9	PAVLADGT(0.4763)Y(0.4134)AT(0.4134)QS(0.4134)AVAEVS(0.2462)S(0.2462)AS(0.4715)ALAAT(0.2761)GAGS(0.0437)GPNLR	4312	PAVLADGTYATQSAVAEVSSASALAATGAGSGPNLR	Cre04.g217921.t1.1	R	A	517	552	36	4
Cre04.g217921.t1.1	COPB1	RPAVLADGTYATQSAVAEVSSASALAATGAGSGPNLR	RPAVLADGTYATQS[79.9663]AVAEVSSASALAATGAGSGPNLR	529	S	3;1	0.6081	14S(79.9663)	0	0	0	0	0	0	11700000	0	0	0	0	0	0	0	0	0		0	0	0	0	0	0	0	0	0	0	0	0	0	0	0	0	0	0	11700000	0	0	0	0	0	0	0	0	0	0	0	0	0	0	0	0	0	0	0	0	0	0	0	0	0	0	0	0	0	0	0	0	0	0	0	1	0	0	0	0	0	0	0	0	0	unmatched	unmatched	unmatched	unmatched	unmatched	unmatched	MS/MS	unmatched	unmatched	unmatched	unmatched	unmatched	unmatched	unmatched	unmatched	unmatched	Cre04.g217921.t1.1|COPB1_Beta subunit of COP-I complex GN=COPB1	Cre04.g217921	COPB1	Beta subunit of COP-I complex	Expressed Protein. Beta-COP. Subunit of COP-I complex involved in vesicle coat formation.	Other	A0A2K3DTG4	Coatomer subunit beta	GO:0006886;GO:0006888;GO:0006891	GO:0005198	GO:0000139;GO:0030126	AT4G31490;AT4G31480		GO:0016192;GO:0046872;GO:0016491;GO:0005737;GO:0006886;GO:0055114;GO:0005198;GO:0005488;GO:0030126	intracellular protein transport;structural molecule activity;cytoplasm;metal ion binding;vesicle-mediated transport;COPI vesicle coat;binding;oxidoreductase activity;oxidation-reduction process	IPR016024;IPR029446;IPR016460;IPR002888;IPR011710	Coatomer beta subunit, appendage platform domain	PF07718;PF14806;PF13646	Coatamer_beta_C;HEAT_2;Coatomer_b_Cpla			K17301	coatomer, subunit beta					SSF48371	ARM repeat															PF13646;PF07718;PF14806	PTHR10635			K17301	GO:0030126;GO:0016192;GO:0006886;GO:0005198;GO:0005737	AT4G31480.1		Coatomer, beta subunit	COPB1		529;	RPAVLADGT(0.0102)Y(0.0114)AT(0.0204)QS(0.6081)AVAEVS(0.1088)S(0.1088)AS(0.1088)ALAAT(0.0153)GAGS(0.0081)GPNLR	14	RPAVLADGT(0.0102)Y(0.0114)AT(0.0204)QS(0.6081)AVAEVS(0.1088)S(0.1088)AS(0.1088)ALAAT(0.0153)GAGS(0.0081)GPNLR	4316	PAVLADGTYATQSAVAEVSSASALAATGAGSGPNLR;RPAVLADGTYATQSAVAEVSSASALAATGAGSGPNLR	Cre04.g217921.t1.1	K	A	516	552	37	4
Cre04.g217921.t1.1	COPB1	RPAVLADGTYATQSAVAEVSSASALAATGAGSGPNLR	RPAVLADGTYATQSAVAEVS[79.9663]SASALAATGAGSGPNLR	535	S	3;1	0.5539	20S(79.9663)	0	0	0	0	67400000	33800000	73800000	17500000	0	13100000	28900000	0	12500000	8284787	0	0		0	0	0	0	0	0	0	0	0	0	0	0	67400000	0	0	33800000	0	0	73800000	0	0	17500000	0	0	0	0	0	13100000	0	0	28900000	0	0	0	0	0	12500000	0	0	8284787	0	0	0	0	0	0	0	0	0	0	0	0	5	2	4	1	0	1	2	1	2	1	0	0	unmatched	unmatched	unmatched	unmatched	MS/MS	MS/MS	MS/MS	MS/MS	unmatched	MS/MS	MS/MS	MS/MS	MS/MS	MS/MS	unmatched	unmatched	Cre04.g217921.t1.1|COPB1_Beta subunit of COP-I complex GN=COPB1	Cre04.g217921	COPB1	Beta subunit of COP-I complex	Expressed Protein. Beta-COP. Subunit of COP-I complex involved in vesicle coat formation.	Other	A0A2K3DTG4	Coatomer subunit beta	GO:0006886;GO:0006888;GO:0006891	GO:0005198	GO:0000139;GO:0030126	AT4G31490;AT4G31480		GO:0016192;GO:0046872;GO:0016491;GO:0005737;GO:0006886;GO:0055114;GO:0005198;GO:0005488;GO:0030126	intracellular protein transport;structural molecule activity;cytoplasm;metal ion binding;vesicle-mediated transport;COPI vesicle coat;binding;oxidoreductase activity;oxidation-reduction process	IPR016024;IPR029446;IPR016460;IPR002888;IPR011710	Coatomer beta subunit, appendage platform domain	PF07718;PF14806;PF13646	Coatamer_beta_C;HEAT_2;Coatomer_b_Cpla			K17301	coatomer, subunit beta					SSF48371	ARM repeat															PF13646;PF07718;PF14806	PTHR10635			K17301	GO:0030126;GO:0016192;GO:0006886;GO:0005198;GO:0005737	AT4G31480.1		Coatomer, beta subunit	COPB1		535;	RPAVLADGT(0.0218)Y(0.0086)AT(0.0124)QS(0.0153)AVAEVS(0.5539)S(0.0464)AS(0.3225)ALAAT(0.0110)GAGS(0.0080)GPNLR	20	RPAVLADGT(0.0218)Y(0.0086)AT(0.0124)QS(0.0153)AVAEVS(0.5539)S(0.0464)AS(0.3225)ALAAT(0.0110)GAGS(0.0080)GPNLR	4315	PAVLADGTYATQSAVAEVSSASALAATGAGSGPNLR;RPAVLADGTYATQSAVAEVSSASALAATGAGSGPNLR	Cre04.g217921.t1.1	K	A	516	552	37	3,4
Cre04.g217921.t1.1	COPB1	RPAVLADGTYATQSAVAEVSSASALAATGAGSGPNLR	RPAVLADGTYATQSAVAEVSS[79.9663]ASALAATGAGSGPNLR	536	S	3;1	0.9026	21S(79.9663)	0	0	0	0	0	0	0	0	0	0	0	0	0	0	0	0		0	0	0	0	0	0	0	0	0	0	0	0	0	0	0	0	0	0	0	0	0	0	0	0	0	0	0	0	0	0	0	0	0	0	0	0	0	0	0	0	0	0	0	0	0	0	0	0	0	0	0	0	0	0	0	1	0	0	0	0	0	0	0	0	unmatched	unmatched	unmatched	unmatched	unmatched	unmatched	unmatched	MS/MS	unmatched	unmatched	unmatched	unmatched	unmatched	unmatched	unmatched	unmatched	Cre04.g217921.t1.1|COPB1_Beta subunit of COP-I complex GN=COPB1	Cre04.g217921	COPB1	Beta subunit of COP-I complex	Expressed Protein. Beta-COP. Subunit of COP-I complex involved in vesicle coat formation.	Other	A0A2K3DTG4	Coatomer subunit beta	GO:0006886;GO:0006888;GO:0006891	GO:0005198	GO:0000139;GO:0030126	AT4G31490;AT4G31480		GO:0016192;GO:0046872;GO:0016491;GO:0005737;GO:0006886;GO:0055114;GO:0005198;GO:0005488;GO:0030126	intracellular protein transport;structural molecule activity;cytoplasm;metal ion binding;vesicle-mediated transport;COPI vesicle coat;binding;oxidoreductase activity;oxidation-reduction process	IPR016024;IPR029446;IPR016460;IPR002888;IPR011710	Coatomer beta subunit, appendage platform domain	PF07718;PF14806;PF13646	Coatamer_beta_C;HEAT_2;Coatomer_b_Cpla			K17301	coatomer, subunit beta					SSF48371	ARM repeat															PF13646;PF07718;PF14806	PTHR10635			K17301	GO:0030126;GO:0016192;GO:0006886;GO:0005198;GO:0005737	AT4G31480.1		Coatomer, beta subunit	COPB1		536;	RPAVLADGT(0.0089)Y(0.0083)AT(0.0085)QS(0.0087)AVAEVS(0.0351)S(0.9026)AS(0.0124)ALAAT(0.0079)GAGS(0.0077)GPNLR	21	RPAVLADGT(0.0089)Y(0.0083)AT(0.0085)QS(0.0087)AVAEVS(0.0351)S(0.9026)AS(0.0124)ALAAT(0.0079)GAGS(0.0077)GPNLR	4314	PAVLADGTYATQSAVAEVSSASALAATGAGSGPNLR;RPAVLADGTYATQSAVAEVSSASALAATGAGSGPNLR	Cre04.g217921.t1.1	K	A	516	552	37	3
Cre04.g217921.t1.1	COPB1	RPAVLADGTYATQSAVAEVSSASALAATGAGSGPNLR	RPAVLADGTYATQSAVAEVSSAS[79.9663]ALAATGAGSGPNLR	538	S	3;1	0.7207	23S(79.9663)	0	0	0	0	0	0	11600000	0	0	0	0	0	0	17700000	0	0		0	0	0	0	0	0	0	0	0	0	0	0	0	0	0	0	0	0	11600000	0	0	0	0	0	0	0	0	0	0	0	0	0	0	0	0	0	0	0	0	17700000	0	0	0	0	0	0	0	0	0	0	0	0	0	0	1	0	0	0	0	1	0	1	0	0	unmatched	unmatched	unmatched	unmatched	unmatched	unmatched	MS/MS	unmatched	unmatched	unmatched	unmatched	MS/MS	unmatched	MS/MS	unmatched	unmatched	Cre04.g217921.t1.1|COPB1_Beta subunit of COP-I complex GN=COPB1	Cre04.g217921	COPB1	Beta subunit of COP-I complex	Expressed Protein. Beta-COP. Subunit of COP-I complex involved in vesicle coat formation.	Other	A0A2K3DTG4	Coatomer subunit beta	GO:0006886;GO:0006888;GO:0006891	GO:0005198	GO:0000139;GO:0030126	AT4G31490;AT4G31480		GO:0016192;GO:0046872;GO:0016491;GO:0005737;GO:0006886;GO:0055114;GO:0005198;GO:0005488;GO:0030126	intracellular protein transport;structural molecule activity;cytoplasm;metal ion binding;vesicle-mediated transport;COPI vesicle coat;binding;oxidoreductase activity;oxidation-reduction process	IPR016024;IPR029446;IPR016460;IPR002888;IPR011710	Coatomer beta subunit, appendage platform domain	PF07718;PF14806;PF13646	Coatamer_beta_C;HEAT_2;Coatomer_b_Cpla			K17301	coatomer, subunit beta					SSF48371	ARM repeat															PF13646;PF07718;PF14806	PTHR10635			K17301	GO:0030126;GO:0016192;GO:0006886;GO:0005198;GO:0005737	AT4G31480.1		Coatomer, beta subunit	COPB1		538;	RPAVLADGT(0.0406)Y(0.0111)AT(0.0520)QS(0.0520)AVAEVS(0.0520)S(0.0520)AS(0.7207)ALAAT(0.0118)GAGS(0.0078)GPNLR	23	RPAVLADGT(0.0406)Y(0.0111)AT(0.0520)QS(0.0520)AVAEVS(0.0520)S(0.0520)AS(0.7207)ALAAT(0.0118)GAGS(0.0078)GPNLR	4313	PAVLADGTYATQSAVAEVSSASALAATGAGSGPNLR;RPAVLADGTYATQSAVAEVSSASALAATGAGSGPNLR	Cre04.g217921.t1.1	K	A	516	552	37	4
Cre04.g217935.t1.1	Cre04.g217935.t1.1	AFVVGPAPAPSHHSSFR	AFVVGPAPAPS[79.9663]HHSSFR	629	S	1;2	0.889	11S(79.9663)	135400000	59400000	68000000	48900000	198300000	52600000	0	8.58141e+07	24692181	22100000	30100000	37240084	59400000	60700000	47600000	109100000		81500000	53900000	0	27900000	31500000	0	52900000	15100000	0	26800000	22100000	0	133000000	65300000	0	0	52600000	0	0	0	0	48900000	3.69141e+07	0	0	24692181	0	0	22100000	0	0	30100000	0	27800000	9440084	0	0	59400000	0	0	60700000	0	0	47600000	0	45900000	63200000	0	2	2	3	1	1	2	0	1	1	1	0	2	1	1	0	1	MS/MS	MS/MS	MS/MS	MS/MS	MS/MS	MS/MS	unmatched	MS/MS	MS/MS	MS/MS	unmatched	MS/MS	MS/MS	MS/MS	unmatched	MS/MS	Cre04.g217935.t1.1|EGGNOG: Proteasome stabiliser	Cre04.g217935				Other	A0A2K3DTH4		GO:0036503;GO:0043248	GO:0060090	GO:0005634;GO:0005737	AT2G26780		GO:0005488	binding	IPR011989;IPR026827;IPR024372	Proteasome component ECM29/Translational activator GCN1;Proteasome stabiliser ECM29	PF13001	Ecm29	KOG0915	Uncharacterized conserved protein	K11886	proteasome component ECM29							Proteasome stabiliser				ko:K11886					ko00000;ko03051				Ecm29	PF13001	PTHR23346;PTHR23346:SF19	KOG0915		K11886		AT2G26780.1		ARM repeat superfamily protein	Cre04.g217935.t1.1		629;	AFVVGPAPAPS(0.8890)HHS(0.0583)S(0.0527)FR	11	AFVVGPAPAPS(0.8890)HHS(0.0583)S(0.0527)FR	4318	AFVVGPAPAPSHHSSFR	Cre04.g217935.t1.1;Cre04.g217935_4532.2;Cre04.g217935_4532.1	R	Q	619	635	17	3
Cre04.g217935.t1.1	Cre04.g217935.t1.1	AFVVGPAPAPSHHSSFR	AFVVGPAPAPSHHS[79.9663]SFR	632	S	1;2	0.4349	14S(79.9663)	41300000	31500000	15100000	22100000	158100000	38800000	0	28900000	14700000	22100000	18600000	9440084	150100000	60700000	33900000	48500000		0	41300000	0	0	31500000	0	0	15100000	0	0	22100000	0	109000000	49100000	0	0	38800000	0	0	0	0	0	28900000	0	0	14700000	0	0	22100000	0	0	18600000	0	0	9440084	0	107000000	43100000	0	0	60700000	0	0	33900000	0	0	48500000	0	0	0	0	0	1	0	0	0	0	0	0	0	0	0	0	0	unmatched	unmatched	unmatched	unmatched	MS/MS	unmatched	unmatched	unmatched	unmatched	unmatched	unmatched	unmatched	MBR	unmatched	unmatched	unmatched	Cre04.g217935.t1.1|EGGNOG: Proteasome stabiliser	Cre04.g217935				Other	A0A2K3DTH4		GO:0036503;GO:0043248	GO:0060090	GO:0005634;GO:0005737	AT2G26780		GO:0005488	binding	IPR011989;IPR026827;IPR024372	Proteasome component ECM29/Translational activator GCN1;Proteasome stabiliser ECM29	PF13001	Ecm29	KOG0915	Uncharacterized conserved protein	K11886	proteasome component ECM29							Proteasome stabiliser				ko:K11886					ko00000;ko03051				Ecm29	PF13001	PTHR23346;PTHR23346:SF19	KOG0915		K11886		AT2G26780.1		ARM repeat superfamily protein	Cre04.g217935.t1.1		632;	AFVVGPAPAPS(0.1302)HHS(0.4349)S(0.4349)FR	14	AFVVGPAPAPS(0.1302)HHS(0.4349)S(0.4349)FR	4317	AFVVGPAPAPSHHSSFR	Cre04.g217935.t1.1;Cre04.g217935_4532.2;Cre04.g217935_4532.1	R	Q	619	635	17	3
Cre04.g217935.t1.1	Cre04.g217935.t1.1	AFVVGPAPAPSHHSSFR	AFVVGPAPAPS[79.9663]HHSS[79.9663]FR	633	S	2	0.6875	11S(79.9663),15S(79.9663)	12600000	0	0	0	16200000	13800000	0	8.01413e+06	9992181	0	11500000	0	16300000	0	13700000	14700000		0	12600000	0	0	0	0	0	0	0	0	0	0	0	16200000	0	0	13800000	0	0	0	0	0	8.01413e+06	0	0	9992181	0	0	0	0	0	11500000	0	0	0	0	0	16300000	0	0	0	0	0	13700000	0	0	14700000	0	0	0	0	0	0	0	0	0	0	0	1	0	0	0	0	1	MBR	unmatched	unmatched	unmatched	MBR	MBR	unmatched	MBR	MBR	unmatched	MS/MS	unmatched	MBR	unmatched	MBR	MS/MS	Cre04.g217935.t1.1|EGGNOG: Proteasome stabiliser	Cre04.g217935				Other	A0A2K3DTH4		GO:0036503;GO:0043248	GO:0060090	GO:0005634;GO:0005737	AT2G26780		GO:0005488	binding	IPR011989;IPR026827;IPR024372	Proteasome component ECM29/Translational activator GCN1;Proteasome stabiliser ECM29	PF13001	Ecm29	KOG0915	Uncharacterized conserved protein	K11886	proteasome component ECM29							Proteasome stabiliser				ko:K11886					ko00000;ko03051				Ecm29	PF13001	PTHR23346;PTHR23346:SF19	KOG0915		K11886		AT2G26780.1		ARM repeat superfamily protein	Cre04.g217935.t1.1		633;	AFVVGPAPAPS(0.6562)HHS(0.6562)S(0.6875)FR	15	AFVVGPAPAPS(0.6562)HHS(0.6562)S(0.6875)FR	4320	AFVVGPAPAPSHHSSFR	Cre04.g217935.t1.1;Cre04.g217935_4532.2;Cre04.g217935_4532.1	R	Q	619	635	17	3
Cre04.g217935.t1.1	Cre04.g217935.t1.1	SSTSTGAGVPGAADVVVQQLDELLLESVR	S[79.9663]STSTGAGVPGAADVVVQQLDELLLESVR	677	S	1	0.1991	1S(79.9663)	0	0	0	0	0	0	0	0	0	0	0	0	8.15772e+06	0	0	0		0	0	0	0	0	0	0	0	0	0	0	0	0	0	0	0	0	0	0	0	0	0	0	0	0	0	0	0	0	0	0	0	0	0	0	0	8.15772e+06	0	0	0	0	0	0	0	0	0	0	0	0	0	0	0	0	0	0	0	0	0	0	0	1	1	0	0	unmatched	unmatched	unmatched	unmatched	unmatched	unmatched	unmatched	unmatched	unmatched	unmatched	unmatched	unmatched	MS/MS	MS/MS	unmatched	unmatched	Cre04.g217935.t1.1|EGGNOG: Proteasome stabiliser	Cre04.g217935				Other	A0A2K3DTH4		GO:0036503;GO:0043248	GO:0060090	GO:0005634;GO:0005737	AT2G26780		GO:0005488	binding	IPR011989;IPR026827;IPR024372	Proteasome component ECM29/Translational activator GCN1;Proteasome stabiliser ECM29	PF13001	Ecm29	KOG0915	Uncharacterized conserved protein	K11886	proteasome component ECM29							Proteasome stabiliser				ko:K11886					ko00000;ko03051				Ecm29	PF13001	PTHR23346;PTHR23346:SF19	KOG0915		K11886		AT2G26780.1		ARM repeat superfamily protein	Cre04.g217935.t1.1		677;	S(0.1991)S(0.1991)T(0.1991)S(0.1991)T(0.1991)GAGVPGAADVVVQQLDELLLES(0.0047)VR	1	S(0.1991)S(0.1991)T(0.1991)S(0.1991)T(0.1991)GAGVPGAADVVVQQLDELLLES(0.0047)VR	4323	SSTSTGAGVPGAADVVVQQLDELLLESVR	Cre04.g217935.t1.1;Cre04.g217935_4532.2;Cre04.g217935_4532.1	R	S	677	705	29	3
Cre04.g217946.t1.1	Cre04.g217946.t1.1	SASPSPSSSSASSSPGSQTHAR	SAS[79.9663]PSPSSSSASSSPGSQTHAR	123	S	1	0.7267	3S(79.9663)	540195	0	0	0	840135	0	0	878722	500478	1.00428e+06	371341	0	0	0	0	0		540195	0	0	0	0	0	0	0	0	0	0	0	840135	0	0	0	0	0	0	0	0	878722	0	0	500478	0	0	1.00428e+06	0	0	371341	0	0	0	0	0	0	0	0	0	0	0	0	0	0	0	0	0	1	0	0	0	2	0	0	1	1	1	1	0	0	0	0	0	MS/MS	unmatched	unmatched	unmatched	MS/MS	unmatched	unmatched	MS/MS	MS/MS	MS/MS	MS/MS	unmatched	unmatched	unmatched	unmatched	unmatched	Cre04.g217946.t1.1	Cre04.g217946				Chloroplast	A0A2K3DTJ0	Nudix hydrolase domain-containing protein	GO:0006260;GO:0006281	GO:0008413;GO:0035539;GO:0044715;GO:0044716				GO:0016787	hydrolase activity	IPR020476;IPR000086;IPR015797		PF00293	NUDIX					PWY-6502	oxidized GTP and dGTP detoxification	PS51462	NUDIX	SSF55811	Nudix															PF00293	PTHR22769;PTHR22769:SF35		3.6.1.55		GO:0016787				Cre04.g217946.t1.1		123;	S(0.0475)AS(0.7267)PS(0.0802)PS(0.0185)S(0.0185)S(0.0185)S(0.0185)AS(0.0185)S(0.0185)S(0.0185)PGS(0.0079)QT(0.0079)HAR	3	S(0.0475)AS(0.7267)PS(0.0802)PS(0.0185)S(0.0185)S(0.0185)S(0.0185)AS(0.0185)S(0.0185)S(0.0185)PGS(0.0079)QT(0.0079)HAR	4324	SASPSPSSSSASSSPGSQTHAR	Cre04.g217946.t1.1;Cre04.g217946_4532.1;Cre04.g217946_4532.3	R	A	121	142	22	3
Cre04.g217952.t1.1	Cre04.g217952.t1.1	SASTGAALGAGSR	SAS[79.9663]TGAALGAGSR	237	S	1	0.7895	3S(79.9663)	6.78629e+06	0	0	0	6123236	6.46487e+06	0	0	12600000	0	0	6191809	0	0	0	0		6.78629e+06	0	0	0	0	0	0	0	0	0	0	0	6123236	0	0	6.46487e+06	0	0	0	0	0	0	0	0	12600000	0	0	0	0	0	0	0	0	6191809	0	0	0	0	0	0	0	0	0	0	0	0	0	0	0	0	0	0	1	0	0	0	0	0	0	0	0	0	0	0	MBR	unmatched	unmatched	unmatched	MS/MS	MBR	unmatched	unmatched	MBR	unmatched	unmatched	MBR	unmatched	unmatched	unmatched	unmatched	Cre04.g217952.t1.1|EGGNOG: zinc-finger of a C2HC-type	Cre04.g217952				Other	A0A2K3DTK5			GO:0046872						IPR013083;IPR026319	Zinc finger C2HC domain-containing protein	PF13913	zf-C2HC_2											zinc-finger of a C2HC-type													zf-C2HC_2	PF13913	PTHR13555;PTHR13555:SF5								Cre04.g217952.t1.1		237;	S(0.0370)AS(0.7895)T(0.1555)GAALGAGS(0.0181)R	3	S(0.0370)AS(0.7895)T(0.1555)GAALGAGS(0.0181)R	4328	SASTGAALGAGSR	Cre04.g217952.t1.1;Cre04.g217952.t2	R	A	235	247	13	2
Cre04.g217952.t1.1	Cre04.g217952.t1.1	APGASSGYGYGSSAAGTSSTSASGRPPSGSGAASAAAASAAR	APGASSGYGYGSSAAGTSSTSASGRPPS[79.9663]GSGAASAAAASAAR	275	S	1	0.4309	28S(79.9663)	13300000	10500000	0	0	0	7.48005e+06	0	0	13400000	0	0	0	0	8684383	0	0		13300000	0	0	10500000	0	0	0	0	0	0	0	0	0	0	0	7.48005e+06	0	0	0	0	0	0	0	0	13400000	0	0	0	0	0	0	0	0	0	0	0	0	0	0	8684383	0	0	0	0	0	0	0	0	1	1	0	0	0	1	0	0	2	0	0	0	0	1	0	0	MS/MS	MS/MS	unmatched	unmatched	unmatched	MS/MS	unmatched	unmatched	MS/MS	unmatched	unmatched	unmatched	unmatched	MS/MS	unmatched	unmatched	Cre04.g217952.t1.1|EGGNOG: zinc-finger of a C2HC-type	Cre04.g217952				Other	A0A2K3DTK5			GO:0046872						IPR013083;IPR026319	Zinc finger C2HC domain-containing protein	PF13913	zf-C2HC_2											zinc-finger of a C2HC-type													zf-C2HC_2	PF13913	PTHR13555;PTHR13555:SF5								Cre04.g217952.t1.1		275;	APGAS(0.0062)S(0.0063)GY(0.0063)GY(0.0063)GS(0.0065)S(0.0065)AAGT(0.0071)S(0.0075)S(0.0075)T(0.0080)S(0.0095)AS(0.0147)GRPPS(0.4309)GS(0.4309)GAAS(0.0366)AAAAS(0.0091)AAR	28	APGAS(0.0062)S(0.0063)GY(0.0063)GY(0.0063)GS(0.0065)S(0.0065)AAGT(0.0071)S(0.0075)S(0.0075)T(0.0080)S(0.0095)AS(0.0147)GRPPS(0.4309)GS(0.4309)GAAS(0.0366)AAAAS(0.0091)AAR	4326	APGASSGYGYGSSAAGTSSTSASGRPPSGSGAASAAAASAAR	Cre04.g217952.t1.1;Cre04.g217952.t2	R	P	248	289	42	4
Cre04.g217952.t1.1	Cre04.g217952.t1.1	APGASSGYGYGSSAAGTSSTSASGRPPSGSGAASAAAASAAR	APGASSGYGYGSSAAGTSSTSASGRPPSGS[79.9663]GAASAAAASAAR	277	S	1	0.2752	30S(79.9663)	0	0	0	0	14400000	0	0	0	0	0	0	0	0	0	0	0		0	0	0	0	0	0	0	0	0	0	0	0	14400000	0	0	0	0	0	0	0	0	0	0	0	0	0	0	0	0	0	0	0	0	0	0	0	0	0	0	0	0	0	0	0	0	0	0	0	0	0	0	0	1	0	0	0	0	0	0	0	0	0	0	0	unmatched	unmatched	unmatched	unmatched	MS/MS	unmatched	unmatched	unmatched	unmatched	unmatched	unmatched	unmatched	unmatched	unmatched	unmatched	unmatched	Cre04.g217952.t1.1|EGGNOG: zinc-finger of a C2HC-type	Cre04.g217952				Other	A0A2K3DTK5			GO:0046872						IPR013083;IPR026319	Zinc finger C2HC domain-containing protein	PF13913	zf-C2HC_2											zinc-finger of a C2HC-type													zf-C2HC_2	PF13913	PTHR13555;PTHR13555:SF5								Cre04.g217952.t1.1		277;	APGAS(0.0057)S(0.0057)GY(0.0057)GY(0.0057)GS(0.0057)S(0.0057)AAGT(0.0061)S(0.0066)S(0.0073)T(0.0085)S(0.0139)AS(0.0879)GRPPS(0.2500)GS(0.2752)GAAS(0.2752)AAAAS(0.0350)AAR	30	APGAS(0.0057)S(0.0057)GY(0.0057)GY(0.0057)GS(0.0057)S(0.0057)AAGT(0.0061)S(0.0066)S(0.0073)T(0.0085)S(0.0139)AS(0.0879)GRPPS(0.2500)GS(0.2752)GAAS(0.2752)AAAAS(0.0350)AAR	4325	APGASSGYGYGSSAAGTSSTSASGRPPSGSGAASAAAASAAR	Cre04.g217952.t1.1;Cre04.g217952.t2	R	P	248	289	42	4
Cre04.g217952.t1.1	Cre04.g217952.t1.1	TGTPDAAPAAGGYAGAGAADDAASHQAR	T[79.9663]GTPDAAPAAGGYAGAGAADDAASHQAR	30	T	1	0.4845	1T(79.9663)	0	0	0	0	0	0	0	0	0	0	0	0	0	0	0	0		0	0	0	0	0	0	0	0	0	0	0	0	0	0	0	0	0	0	0	0	0	0	0	0	0	0	0	0	0	0	0	0	0	0	0	0	0	0	0	0	0	0	0	0	0	0	0	0	0	0	0	0	0	0	0	0	0	0	1	0	0	0	0	0	unmatched	unmatched	unmatched	unmatched	unmatched	unmatched	unmatched	unmatched	unmatched	unmatched	MS/MS	unmatched	unmatched	unmatched	unmatched	unmatched	Cre04.g217952.t1.1|EGGNOG: zinc-finger of a C2HC-type	Cre04.g217952				Other	A0A2K3DTK5			GO:0046872						IPR013083;IPR026319	Zinc finger C2HC domain-containing protein	PF13913	zf-C2HC_2											zinc-finger of a C2HC-type													zf-C2HC_2	PF13913	PTHR13555;PTHR13555:SF5								Cre04.g217952.t1.1		30;	T(0.4845)GT(0.4845)PDAAPAAGGY(0.0181)AGAGAADDAAS(0.0129)HQAR	1	T(0.4845)GT(0.4845)PDAAPAAGGY(0.0181)AGAGAADDAAS(0.0129)HQAR	4329	TGTPDAAPAAGGYAGAGAADDAASHQAR	Cre04.g217952.t1.1;Cre04.g217952.t2	R	F	30	57	28	3
Cre04.g217952.t1.1	Cre04.g217952.t1.1	RASPGAYPSGGGMDMEPPR	RAS[79.9663]PGAYPSGGGM[15.9949]DM[15.9949]EPPR	63	S	1	0.9375	13M(15.9949),15M(15.9949),3S(79.9663)	3836376	5001038	0	3088830	6.18247e+06	0	6971817	0	14600000	9181446	0	5014497	9232783	5.56486e+06	4.11391e+06	5.1695e+06		3836376	0	0	5001038	0	0	0	0	0	3088830	0	0	6.18247e+06	0	0	0	0	0	6971817	0	0	0	0	0	14600000	0	0	9181446	0	0	0	0	0	5014497	0	0	9232783	0	0	5.56486e+06	0	0	4.11391e+06	0	0	5.1695e+06	0	0	0	0	0	1	1	1	1	0	2	0	0	1	1	1	1	1	MBR	MBR	unmatched	MS/MS	MS/MS	MS/MS	MS/MS	unmatched	MS/MS	MBR	unmatched	MS/MS	MS/MS	MS/MS	MS/MS	MS/MS	Cre04.g217952.t1.1|EGGNOG: zinc-finger of a C2HC-type	Cre04.g217952				Other	A0A2K3DTK5			GO:0046872						IPR013083;IPR026319	Zinc finger C2HC domain-containing protein	PF13913	zf-C2HC_2											zinc-finger of a C2HC-type													zf-C2HC_2	PF13913	PTHR13555;PTHR13555:SF5								Cre04.g217952.t1.1		63;	RAS(0.9375)PGAY(0.0335)PS(0.0290)GGGMDMEPPR	3	RAS(0.9375)PGAY(0.0335)PS(0.0290)GGGMDMEPPR	4327	RASPGAYPSGGGMDMEPPR	Cre04.g217952.t1.1;Cre04.g217952.t2	R	G	61	79	19	3
Cre04.g217954.t1.1	Cre04.g217954.t1.1	VPSSSGGTGATGSLSAGGMASSWRTATASTTTSATATAVAAAAATAGR	VPSSS[79.9663]GGTGATGSLS[79.9663]AGGM[15.9949]ASSWRTATASTTTSATATAVAAAAATAGR	1210	S	2	0.7393	15S(79.9663),19M(15.9949),5S(79.9663)	0	0	0	0	0	0	0	0	0	0	0	0	0	0	0	0		0	0	0	0	0	0	0	0	0	0	0	0	0	0	0	0	0	0	0	0	0	0	0	0	0	0	0	0	0	0	0	0	0	0	0	0	0	0	0	0	0	0	0	0	0	0	0	0	0	0	0	0	0	0	1	0	0	0	0	0	0	0	0	0	unmatched	unmatched	unmatched	unmatched	unmatched	unmatched	MS/MS	unmatched	unmatched	unmatched	unmatched	unmatched	unmatched	unmatched	unmatched	unmatched	Cre04.g217954.t1.1	Cre04.g217954				Other	A0A2K3DTK4	Cation_ATPase_N domain-containing protein		GO:0005388;GO:0005524;GO:0016887	GO:0005886;GO:0043231			GO:0046872;GO:0005524;GO:0006754;GO:0006812;GO:0016020;GO:0000166;GO:0015662;GO:0016021	cation transport;ATP binding;membrane;metal ion binding;ATP biosynthetic process;integral component of membrane;nucleotide binding;ATPase activity, coupled to transmembrane movement of ions, phosphorylative mechanism	IPR001757;IPR023214;IPR023299;IPR004014;IPR008250;IPR000695;IPR023298;IPR006068		PF00690;PF08282;PF00122;PF13246;PF00689;PF00702	Hydrolase_3;Hydrolase;Cation_ATPase;Cation_ATPase_N;Cation_ATPase_C;E1-E2_ATPase	KOG0204	Calcium transporting ATPase	K05850	Ca2+ transporting ATPase, plasma membrane [EC:3.6.3.8]					SSF81660;SSF56784;SSF81653	Calcium ATPase, transduction domain A;Metal cation-transporting ATPase, ATP-binding domain N;HAD-like															PF08282;PF00690;PF13246;PF00702;PF00122;PF00689	PTHR24093;PTHR24093:SF339	KOG0204	3.6.3.8	K05850	GO:0046872;GO:0000166	AT4G29900.1	ACA10;ATACA10;CIF1	autoinhibited Ca(2+)-ATPase 10	Cre04.g217954.t1.1		1210;	VPS(0.0777)S(0.0777)S(0.7393)GGT(0.0517)GAT(0.0199)GS(0.0199)LS(0.7868)AGGMAS(0.0182)S(0.0182)WRT(0.0182)AT(0.0182)AS(0.0182)T(0.0182)T(0.0182)T(0.0182)S(0.0182)AT(0.0182)AT(0.0182)AVAAAAAT(0.0268)AGR	5	VPS(0.0777)S(0.0777)S(0.7393)GGT(0.0517)GAT(0.0199)GS(0.0199)LS(0.7868)AGGMAS(0.0182)S(0.0182)WRT(0.0182)AT(0.0182)AS(0.0182)T(0.0182)T(0.0182)T(0.0182)S(0.0182)AT(0.0182)AT(0.0182)AVAAAAAT(0.0268)AGR	4337	VPSSSGGTGATGSLSAGGMASSWRTATASTTTSATATAVAAAAATAGR	Cre04.g217954.t1.1;Cre04.g217954_4532.3;Cre04.g217954_4532.2;Cre04.g217954_4532.1	R	V	1206	1253	48	4
Cre04.g217954.t1.1	Cre04.g217954.t1.1	VPSSSGGTGATGSLSAGGMASSWRTATASTTTSATATAVAAAAATAGR	VPSSS[79.9663]GGTGATGSLS[79.9663]AGGM[15.9949]ASSWRTATASTTTSATATAVAAAAATAGR	1220	S	2	0.7868	15S(79.9663),19M(15.9949),5S(79.9663)	0	0	0	0	0	0	0	0	0	0	0	0	0	0	0	0		0	0	0	0	0	0	0	0	0	0	0	0	0	0	0	0	0	0	0	0	0	0	0	0	0	0	0	0	0	0	0	0	0	0	0	0	0	0	0	0	0	0	0	0	0	0	0	0	0	0	0	0	0	0	1	0	0	0	0	0	0	0	0	0	unmatched	unmatched	unmatched	unmatched	unmatched	unmatched	MS/MS	unmatched	unmatched	unmatched	unmatched	unmatched	unmatched	unmatched	unmatched	unmatched	Cre04.g217954.t1.1	Cre04.g217954				Other	A0A2K3DTK4	Cation_ATPase_N domain-containing protein		GO:0005388;GO:0005524;GO:0016887	GO:0005886;GO:0043231			GO:0046872;GO:0005524;GO:0006754;GO:0006812;GO:0016020;GO:0000166;GO:0015662;GO:0016021	cation transport;ATP binding;membrane;metal ion binding;ATP biosynthetic process;integral component of membrane;nucleotide binding;ATPase activity, coupled to transmembrane movement of ions, phosphorylative mechanism	IPR001757;IPR023214;IPR023299;IPR004014;IPR008250;IPR000695;IPR023298;IPR006068		PF00690;PF08282;PF00122;PF13246;PF00689;PF00702	Hydrolase_3;Hydrolase;Cation_ATPase;Cation_ATPase_N;Cation_ATPase_C;E1-E2_ATPase	KOG0204	Calcium transporting ATPase	K05850	Ca2+ transporting ATPase, plasma membrane [EC:3.6.3.8]					SSF81660;SSF56784;SSF81653	Calcium ATPase, transduction domain A;Metal cation-transporting ATPase, ATP-binding domain N;HAD-like															PF08282;PF00690;PF13246;PF00702;PF00122;PF00689	PTHR24093;PTHR24093:SF339	KOG0204	3.6.3.8	K05850	GO:0046872;GO:0000166	AT4G29900.1	ACA10;ATACA10;CIF1	autoinhibited Ca(2+)-ATPase 10	Cre04.g217954.t1.1		1220;	VPS(0.0777)S(0.0777)S(0.7393)GGT(0.0517)GAT(0.0199)GS(0.0199)LS(0.7868)AGGMAS(0.0182)S(0.0182)WRT(0.0182)AT(0.0182)AS(0.0182)T(0.0182)T(0.0182)T(0.0182)S(0.0182)AT(0.0182)AT(0.0182)AVAAAAAT(0.0268)AGR	15	VPS(0.0777)S(0.0777)S(0.7393)GGT(0.0517)GAT(0.0199)GS(0.0199)LS(0.7868)AGGMAS(0.0182)S(0.0182)WRT(0.0182)AT(0.0182)AS(0.0182)T(0.0182)T(0.0182)T(0.0182)S(0.0182)AT(0.0182)AT(0.0182)AVAAAAAT(0.0268)AGR	4336	VPSSSGGTGATGSLSAGGMASSWRTATASTTTSATATAVAAAAATAGR	Cre04.g217954.t1.1;Cre04.g217954_4532.3;Cre04.g217954_4532.2;Cre04.g217954_4532.1	R	V	1206	1253	48	4
Cre04.g217954.t1.1	Cre04.g217954.t1.1	VPPPAVAPAGGAASAGSASASVDERPAAPLPAVATTSAHGPSR	VPPPAVAPAGGAAS[79.9663]AGSASASVDERPAAPLPAVATTSAHGPSR	630	S	1	0.4087	14S(79.9663)	0	0	0	0	0	0	4.03797e+06	0	0	0	0	0	0	0	0	0		0	0	0	0	0	0	0	0	0	0	0	0	0	0	0	0	0	0	4.03797e+06	0	0	0	0	0	0	0	0	0	0	0	0	0	0	0	0	0	0	0	0	0	0	0	0	0	0	0	0	0	0	0	0	0	1	1	1	1	0	0	0	0	0	0	0	0	unmatched	unmatched	unmatched	unmatched	MS/MS	MS/MS	MS/MS	MS/MS	unmatched	unmatched	unmatched	unmatched	unmatched	unmatched	unmatched	unmatched	Cre04.g217954.t1.1	Cre04.g217954				Other	A0A2K3DTK4	Cation_ATPase_N domain-containing protein		GO:0005388;GO:0005524;GO:0016887	GO:0005886;GO:0043231			GO:0046872;GO:0005524;GO:0006754;GO:0006812;GO:0016020;GO:0000166;GO:0015662;GO:0016021	cation transport;ATP binding;membrane;metal ion binding;ATP biosynthetic process;integral component of membrane;nucleotide binding;ATPase activity, coupled to transmembrane movement of ions, phosphorylative mechanism	IPR001757;IPR023214;IPR023299;IPR004014;IPR008250;IPR000695;IPR023298;IPR006068		PF00690;PF08282;PF00122;PF13246;PF00689;PF00702	Hydrolase_3;Hydrolase;Cation_ATPase;Cation_ATPase_N;Cation_ATPase_C;E1-E2_ATPase	KOG0204	Calcium transporting ATPase	K05850	Ca2+ transporting ATPase, plasma membrane [EC:3.6.3.8]					SSF81660;SSF56784;SSF81653	Calcium ATPase, transduction domain A;Metal cation-transporting ATPase, ATP-binding domain N;HAD-like															PF08282;PF00690;PF13246;PF00702;PF00122;PF00689	PTHR24093;PTHR24093:SF339	KOG0204	3.6.3.8	K05850	GO:0046872;GO:0000166	AT4G29900.1	ACA10;ATACA10;CIF1	autoinhibited Ca(2+)-ATPase 10	Cre04.g217954.t1.1		630;	VPPPAVAPAGGAAS(0.4087)AGS(0.4087)AS(0.0742)AS(0.0742)VDERPAAPLPAVAT(0.0089)T(0.0086)S(0.0084)AHGPS(0.0082)R	14	VPPPAVAPAGGAAS(0.4087)AGS(0.4087)AS(0.0742)AS(0.0742)VDERPAAPLPAVAT(0.0089)T(0.0086)S(0.0084)AHGPS(0.0082)R	4335	VPPPAVAPAGGAASAGSASASVDERPAAPLPAVATTSAHGPSR	Cre04.g217954.t1.1;Cre04.g217954_4532.3;Cre04.g217954_4532.2;Cre04.g217954_4532.1	R	G	617	659	43	4
Cre04.g217954.t1.1	Cre04.g217954.t1.1	VPPPAVAPAGGAASAGSASASVDERPAAPLPAVATTSAHGPSR	VPPPAVAPAGGAASAGS[79.9663]ASASVDERPAAPLPAVATTSAHGPSR	633	S	1	0.6931	17S(79.9663)	6087264	50000000	0	40800000	0	0	47700000	32300000	44500000	54600000	58300000	0	0	65500000	18600000	35700000		6087264	0	0	50000000	0	0	0	0	0	40800000	0	0	0	0	0	0	0	0	47700000	0	0	32300000	0	0	44500000	0	0	54600000	0	0	58300000	0	0	0	0	0	0	0	0	65500000	0	0	18600000	0	0	35700000	0	0	2	2	1	3	0	1	2	2	1	3	1	0	1	3	1	2	MS/MS	MS/MS	MS/MS	MS/MS	unmatched	MS/MS	MS/MS	MS/MS	MS/MS	MS/MS	MS/MS	unmatched	MS/MS	MS/MS	MS/MS	MS/MS	Cre04.g217954.t1.1	Cre04.g217954				Other	A0A2K3DTK4	Cation_ATPase_N domain-containing protein		GO:0005388;GO:0005524;GO:0016887	GO:0005886;GO:0043231			GO:0046872;GO:0005524;GO:0006754;GO:0006812;GO:0016020;GO:0000166;GO:0015662;GO:0016021	cation transport;ATP binding;membrane;metal ion binding;ATP biosynthetic process;integral component of membrane;nucleotide binding;ATPase activity, coupled to transmembrane movement of ions, phosphorylative mechanism	IPR001757;IPR023214;IPR023299;IPR004014;IPR008250;IPR000695;IPR023298;IPR006068		PF00690;PF08282;PF00122;PF13246;PF00689;PF00702	Hydrolase_3;Hydrolase;Cation_ATPase;Cation_ATPase_N;Cation_ATPase_C;E1-E2_ATPase	KOG0204	Calcium transporting ATPase	K05850	Ca2+ transporting ATPase, plasma membrane [EC:3.6.3.8]					SSF81660;SSF56784;SSF81653	Calcium ATPase, transduction domain A;Metal cation-transporting ATPase, ATP-binding domain N;HAD-like															PF08282;PF00690;PF13246;PF00702;PF00122;PF00689	PTHR24093;PTHR24093:SF339	KOG0204	3.6.3.8	K05850	GO:0046872;GO:0000166	AT4G29900.1	ACA10;ATACA10;CIF1	autoinhibited Ca(2+)-ATPase 10	Cre04.g217954.t1.1		633;	VPPPAVAPAGGAAS(0.0132)AGS(0.6931)AS(0.1291)AS(0.1291)VDERPAAPLPAVAT(0.0092)T(0.0089)S(0.0088)AHGPS(0.0086)R	17	VPPPAVAPAGGAAS(0.0132)AGS(0.6931)AS(0.1291)AS(0.1291)VDERPAAPLPAVAT(0.0092)T(0.0089)S(0.0088)AHGPS(0.0086)R	4334	VPPPAVAPAGGAASAGSASASVDERPAAPLPAVATTSAHGPSR	Cre04.g217954.t1.1;Cre04.g217954_4532.3;Cre04.g217954_4532.2;Cre04.g217954_4532.1	R	G	617	659	43	4
Cre04.g217954.t1.1	Cre04.g217954.t1.1	VPPPAVAPAGGAASAGSASASVDERPAAPLPAVATTSAHGPSR	VPPPAVAPAGGAASAGSAS[79.9663]ASVDERPAAPLPAVATTSAHGPSR	635	S	1	0.4639	19S(79.9663)	5.25879e+06	0	5870698	0	50500000	0	47600000	0	44500000	50900000	60900000	0	0	0	30800000	0		5.25879e+06	0	0	0	0	0	5870698	0	0	0	0	0	50500000	0	0	0	0	0	47600000	0	0	0	0	0	44500000	0	0	50900000	0	0	60900000	0	0	0	0	0	0	0	0	0	0	0	30800000	0	0	0	0	0	1	0	1	0	2	1	1	1	2	1	1	0	0	0	2	0	MS/MS	unmatched	MS/MS	unmatched	MS/MS	MS/MS	MS/MS	MS/MS	MS/MS	MS/MS	MS/MS	unmatched	unmatched	unmatched	MS/MS	unmatched	Cre04.g217954.t1.1	Cre04.g217954				Other	A0A2K3DTK4	Cation_ATPase_N domain-containing protein		GO:0005388;GO:0005524;GO:0016887	GO:0005886;GO:0043231			GO:0046872;GO:0005524;GO:0006754;GO:0006812;GO:0016020;GO:0000166;GO:0015662;GO:0016021	cation transport;ATP binding;membrane;metal ion binding;ATP biosynthetic process;integral component of membrane;nucleotide binding;ATPase activity, coupled to transmembrane movement of ions, phosphorylative mechanism	IPR001757;IPR023214;IPR023299;IPR004014;IPR008250;IPR000695;IPR023298;IPR006068		PF00690;PF08282;PF00122;PF13246;PF00689;PF00702	Hydrolase_3;Hydrolase;Cation_ATPase;Cation_ATPase_N;Cation_ATPase_C;E1-E2_ATPase	KOG0204	Calcium transporting ATPase	K05850	Ca2+ transporting ATPase, plasma membrane [EC:3.6.3.8]					SSF81660;SSF56784;SSF81653	Calcium ATPase, transduction domain A;Metal cation-transporting ATPase, ATP-binding domain N;HAD-like															PF08282;PF00690;PF13246;PF00702;PF00122;PF00689	PTHR24093;PTHR24093:SF339	KOG0204	3.6.3.8	K05850	GO:0046872;GO:0000166	AT4G29900.1	ACA10;ATACA10;CIF1	autoinhibited Ca(2+)-ATPase 10	Cre04.g217954.t1.1		635;	VPPPAVAPAGGAAS(0.0112)AGS(0.0264)AS(0.4639)AS(0.4639)VDERPAAPLPAVAT(0.0088)T(0.0087)S(0.0086)AHGPS(0.0084)R	19	VPPPAVAPAGGAAS(0.0112)AGS(0.0264)AS(0.4639)AS(0.4639)VDERPAAPLPAVAT(0.0088)T(0.0087)S(0.0086)AHGPS(0.0084)R	4333	VPPPAVAPAGGAASAGSASASVDERPAAPLPAVATTSAHGPSR	Cre04.g217954.t1.1;Cre04.g217954_4532.3;Cre04.g217954_4532.2;Cre04.g217954_4532.1	R	G	617	659	43	4
Cre04.g217954.t1.1	Cre04.g217954.t1.1	VPPPAVAPAGGAASAGSASASVDERPAAPLPAVATTSAHGPSR	VPPPAVAPAGGAASAGSASAS[79.9663]VDERPAAPLPAVATTSAHGPSR	637	S	1	0.8687	21S(79.9663)	0	0	0	40800000	0	44600000	0	0	38900000	0	60000000	0	59000000	0	0	0		0	0	0	0	0	0	0	0	0	40800000	0	0	0	0	0	44600000	0	0	0	0	0	0	0	0	38900000	0	0	0	0	0	60000000	0	0	0	0	0	59000000	0	0	0	0	0	0	0	0	0	0	0	0	0	0	1	0	1	0	0	1	0	1	0	1	0	0	0	unmatched	unmatched	unmatched	MS/MS	unmatched	MS/MS	unmatched	unmatched	MS/MS	unmatched	MS/MS	unmatched	MS/MS	unmatched	unmatched	unmatched	Cre04.g217954.t1.1	Cre04.g217954				Other	A0A2K3DTK4	Cation_ATPase_N domain-containing protein		GO:0005388;GO:0005524;GO:0016887	GO:0005886;GO:0043231			GO:0046872;GO:0005524;GO:0006754;GO:0006812;GO:0016020;GO:0000166;GO:0015662;GO:0016021	cation transport;ATP binding;membrane;metal ion binding;ATP biosynthetic process;integral component of membrane;nucleotide binding;ATPase activity, coupled to transmembrane movement of ions, phosphorylative mechanism	IPR001757;IPR023214;IPR023299;IPR004014;IPR008250;IPR000695;IPR023298;IPR006068		PF00690;PF08282;PF00122;PF13246;PF00689;PF00702	Hydrolase_3;Hydrolase;Cation_ATPase;Cation_ATPase_N;Cation_ATPase_C;E1-E2_ATPase	KOG0204	Calcium transporting ATPase	K05850	Ca2+ transporting ATPase, plasma membrane [EC:3.6.3.8]					SSF81660;SSF56784;SSF81653	Calcium ATPase, transduction domain A;Metal cation-transporting ATPase, ATP-binding domain N;HAD-like															PF08282;PF00690;PF13246;PF00702;PF00122;PF00689	PTHR24093;PTHR24093:SF339	KOG0204	3.6.3.8	K05850	GO:0046872;GO:0000166	AT4G29900.1	ACA10;ATACA10;CIF1	autoinhibited Ca(2+)-ATPase 10	Cre04.g217954.t1.1		637;	VPPPAVAPAGGAAS(0.0140)AGS(0.0228)AS(0.0588)AS(0.8687)VDERPAAPLPAVAT(0.0090)T(0.0090)S(0.0089)AHGPS(0.0088)R	21	VPPPAVAPAGGAAS(0.0140)AGS(0.0228)AS(0.0588)AS(0.8687)VDERPAAPLPAVAT(0.0090)T(0.0090)S(0.0089)AHGPS(0.0088)R	4332	VPPPAVAPAGGAASAGSASASVDERPAAPLPAVATTSAHGPSR	Cre04.g217954.t1.1;Cre04.g217954_4532.3;Cre04.g217954_4532.2;Cre04.g217954_4532.1	R	G	617	659	43	4
Cre04.g217954.t1.1	Cre04.g217954.t1.1	ASSCTRSSYGSAACGPVAR	ASSC[57.0215]TRS[79.9663]S[79.9663]YGSAAC[57.0215]GPVAR	95	S	2	0.3287	14C(57.0215),4C(57.0215),7S(79.9663),8S(79.9663)	0	0	0	0	0	0	0	0	0	0	0	0	0	0	0	0		0	0	0	0	0	0	0	0	0	0	0	0	0	0	0	0	0	0	0	0	0	0	0	0	0	0	0	0	0	0	0	0	0	0	0	0	0	0	0	0	0	0	0	0	0	0	0	0	0	0	0	0	0	0	0	1	0	0	0	0	0	0	0	0	unmatched	unmatched	unmatched	unmatched	unmatched	unmatched	unmatched	MS/MS	unmatched	unmatched	unmatched	unmatched	unmatched	unmatched	unmatched	unmatched	Cre04.g217954.t1.1	Cre04.g217954				Other	A0A2K3DTK4	Cation_ATPase_N domain-containing protein		GO:0005388;GO:0005524;GO:0016887	GO:0005886;GO:0043231			GO:0046872;GO:0005524;GO:0006754;GO:0006812;GO:0016020;GO:0000166;GO:0015662;GO:0016021	cation transport;ATP binding;membrane;metal ion binding;ATP biosynthetic process;integral component of membrane;nucleotide binding;ATPase activity, coupled to transmembrane movement of ions, phosphorylative mechanism	IPR001757;IPR023214;IPR023299;IPR004014;IPR008250;IPR000695;IPR023298;IPR006068		PF00690;PF08282;PF00122;PF13246;PF00689;PF00702	Hydrolase_3;Hydrolase;Cation_ATPase;Cation_ATPase_N;Cation_ATPase_C;E1-E2_ATPase	KOG0204	Calcium transporting ATPase	K05850	Ca2+ transporting ATPase, plasma membrane [EC:3.6.3.8]					SSF81660;SSF56784;SSF81653	Calcium ATPase, transduction domain A;Metal cation-transporting ATPase, ATP-binding domain N;HAD-like															PF08282;PF00690;PF13246;PF00702;PF00122;PF00689	PTHR24093;PTHR24093:SF339	KOG0204	3.6.3.8	K05850	GO:0046872;GO:0000166	AT4G29900.1	ACA10;ATACA10;CIF1	autoinhibited Ca(2+)-ATPase 10	Cre04.g217954.t1.1		95;	AS(0.1365)S(0.2744)CT(0.2744)RS(0.3287)S(0.3287)Y(0.3287)GS(0.3287)AACGPVAR	7	AS(0.1365)S(0.2744)CT(0.2744)RS(0.3287)S(0.3287)Y(0.3287)GS(0.3287)AACGPVAR	4330	ASSCTRSSYGSAACGPVAR	Cre04.g217954.t1.1;Cre04.g217954_4532.3;Cre04.g217954_4532.2;Cre04.g217954_4532.1	R	G	89	107	19	3
Cre04.g217954.t1.1	Cre04.g217954.t1.1	ASSCTRSSYGSAACGPVAR	ASSC[57.0215]TRS[79.9663]S[79.9663]YGSAAC[57.0215]GPVAR	96	S	2	0.3287	14C(57.0215),4C(57.0215),7S(79.9663),8S(79.9663)	0	0	0	0	0	0	0	0	0	0	0	0	0	0	0	0		0	0	0	0	0	0	0	0	0	0	0	0	0	0	0	0	0	0	0	0	0	0	0	0	0	0	0	0	0	0	0	0	0	0	0	0	0	0	0	0	0	0	0	0	0	0	0	0	0	0	0	0	0	0	0	1	0	0	0	0	0	0	0	0	unmatched	unmatched	unmatched	unmatched	unmatched	unmatched	unmatched	MS/MS	unmatched	unmatched	unmatched	unmatched	unmatched	unmatched	unmatched	unmatched	Cre04.g217954.t1.1	Cre04.g217954				Other	A0A2K3DTK4	Cation_ATPase_N domain-containing protein		GO:0005388;GO:0005524;GO:0016887	GO:0005886;GO:0043231			GO:0046872;GO:0005524;GO:0006754;GO:0006812;GO:0016020;GO:0000166;GO:0015662;GO:0016021	cation transport;ATP binding;membrane;metal ion binding;ATP biosynthetic process;integral component of membrane;nucleotide binding;ATPase activity, coupled to transmembrane movement of ions, phosphorylative mechanism	IPR001757;IPR023214;IPR023299;IPR004014;IPR008250;IPR000695;IPR023298;IPR006068		PF00690;PF08282;PF00122;PF13246;PF00689;PF00702	Hydrolase_3;Hydrolase;Cation_ATPase;Cation_ATPase_N;Cation_ATPase_C;E1-E2_ATPase	KOG0204	Calcium transporting ATPase	K05850	Ca2+ transporting ATPase, plasma membrane [EC:3.6.3.8]					SSF81660;SSF56784;SSF81653	Calcium ATPase, transduction domain A;Metal cation-transporting ATPase, ATP-binding domain N;HAD-like															PF08282;PF00690;PF13246;PF00702;PF00122;PF00689	PTHR24093;PTHR24093:SF339	KOG0204	3.6.3.8	K05850	GO:0046872;GO:0000166	AT4G29900.1	ACA10;ATACA10;CIF1	autoinhibited Ca(2+)-ATPase 10	Cre04.g217954.t1.1		96;	AS(0.1365)S(0.2744)CT(0.2744)RS(0.3287)S(0.3287)Y(0.3287)GS(0.3287)AACGPVAR	8	AS(0.1365)S(0.2744)CT(0.2744)RS(0.3287)S(0.3287)Y(0.3287)GS(0.3287)AACGPVAR	4331	ASSCTRSSYGSAACGPVAR	Cre04.g217954.t1.1;Cre04.g217954_4532.3;Cre04.g217954_4532.2;Cre04.g217954_4532.1	R	G	89	107	19	3
Cre04.g218150.t1.2	TAP38	LPGSSSAAAGNNGNGAASTASAGSMSGTTGSGK	LPGSSSAAAGNNGNGAAS[79.9663]TASAGSM[15.9949]SGTTGSGK	161	S	1	0.287	18S(79.9663),25M(15.9949)	0	0	0	0	0	0	0	0	0	0	0	0	0	0	0	0		0	0	0	0	0	0	0	0	0	0	0	0	0	0	0	0	0	0	0	0	0	0	0	0	0	0	0	0	0	0	0	0	0	0	0	0	0	0	0	0	0	0	0	0	0	0	0	0	0	0	0	0	0	0	0	0	0	1	0	0	0	1	0	0	unmatched	unmatched	unmatched	unmatched	unmatched	unmatched	unmatched	unmatched	unmatched	MS/MS	unmatched	unmatched	unmatched	MS/MS	unmatched	unmatched	Cre04.g218150.t1.2	Cre04.g218150	TAP38	Phosphoprotein phosphatase 2C-related		Chloroplast	A0A2K3DU16	Protein-serine/threonine phosphatase		GO:0004722;GO:0017018;GO:0046872		AT4G27800	TAP38	GO:0006470;GO:0003824;GO:0004722	catalytic activity;protein dephosphorylation;protein serine/threonine phosphatase activity	IPR001932;IPR015655		PF00481	PP2C	KOG0698	Serine/threonine protein phosphatase							SSF81606	PP2C-like															PF00481	PTHR13832	KOG0698	3.1.3.16		GO:0003824;GO:0006470;GO:0004722	AT4G27800.1	PPH1;TAP38	thylakoid-associated phosphatase 38	TAP38		161;	LPGS(0.0130)S(0.0130)S(0.0130)AAAGNNGNGAAS(0.2870)T(0.2870)AS(0.2870)AGS(0.0225)MS(0.0225)GT(0.0225)T(0.0225)GS(0.0099)GK	18	LPGS(0.0130)S(0.0130)S(0.0130)AAAGNNGNGAAS(0.2870)T(0.2870)AS(0.2870)AGS(0.0225)MS(0.0225)GT(0.0225)T(0.0225)GS(0.0099)GK	4343	LPGSSSAAAGNNGNGAASTASAGSMSGTTGSGK	Cre04.g218150.t1.2;Cre04.g218150_4532.1;Cre04.g218150_4532.3	K	G	144	176	33	3
Cre04.g218150.t1.2	TAP38	LPGSSSAAAGNNGNGAASTASAGSMSGTTGSGK	LPGSSSAAAGNNGNGAASTAS[79.9663]AGSM[15.9949]SGTTGSGK	164	S	1	0.7801	21S(79.9663),25M(15.9949)	0	0	0	0	0	0	0	0	0	0	0	0	0	0	0	0		0	0	0	0	0	0	0	0	0	0	0	0	0	0	0	0	0	0	0	0	0	0	0	0	0	0	0	0	0	0	0	0	0	0	0	0	0	0	0	0	0	0	0	0	0	0	0	0	0	0	2	1	0	0	0	0	0	1	0	0	0	0	0	0	unmatched	unmatched	MS/MS	MS/MS	unmatched	unmatched	unmatched	unmatched	unmatched	MS/MS	unmatched	unmatched	unmatched	unmatched	unmatched	unmatched	Cre04.g218150.t1.2	Cre04.g218150	TAP38	Phosphoprotein phosphatase 2C-related		Chloroplast	A0A2K3DU16	Protein-serine/threonine phosphatase		GO:0004722;GO:0017018;GO:0046872		AT4G27800	TAP38	GO:0006470;GO:0003824;GO:0004722	catalytic activity;protein dephosphorylation;protein serine/threonine phosphatase activity	IPR001932;IPR015655		PF00481	PP2C	KOG0698	Serine/threonine protein phosphatase							SSF81606	PP2C-like															PF00481	PTHR13832	KOG0698	3.1.3.16		GO:0003824;GO:0006470;GO:0004722	AT4G27800.1	PPH1;TAP38	thylakoid-associated phosphatase 38	TAP38		164;	LPGS(0.0073)S(0.0073)S(0.0073)AAAGNNGNGAAS(0.0392)T(0.0392)AS(0.7801)AGS(0.0158)MS(0.0109)GT(0.0462)T(0.0314)GS(0.0153)GK	21	LPGS(0.0073)S(0.0073)S(0.0073)AAAGNNGNGAAS(0.0392)T(0.0392)AS(0.7801)AGS(0.0158)MS(0.0109)GT(0.0462)T(0.0314)GS(0.0153)GK	4342	LPGSSSAAAGNNGNGAASTASAGSMSGTTGSGK	Cre04.g218150.t1.2;Cre04.g218150_4532.1;Cre04.g218150_4532.3	K	G	144	176	33	3
Cre04.g218150.t1.2	TAP38	LPGSSSAAAGNNGNGAASTASAGSMSGTTGSGK	LPGSSSAAAGNNGNGAASTASAGS[79.9663]M[15.9949]SGTTGSGK	167	S	1	0.1859	24S(79.9663),25M(15.9949)	0	0	0	0	0	0	0	0	0	0	0	0	0	0	0	0		0	0	0	0	0	0	0	0	0	0	0	0	0	0	0	0	0	0	0	0	0	0	0	0	0	0	0	0	0	0	0	0	0	0	0	0	0	0	0	0	0	0	0	0	0	0	0	0	0	0	0	0	0	0	0	0	1	0	0	0	0	0	0	0	unmatched	unmatched	unmatched	unmatched	unmatched	unmatched	unmatched	unmatched	MS/MS	unmatched	unmatched	unmatched	unmatched	unmatched	unmatched	unmatched	Cre04.g218150.t1.2	Cre04.g218150	TAP38	Phosphoprotein phosphatase 2C-related		Chloroplast	A0A2K3DU16	Protein-serine/threonine phosphatase		GO:0004722;GO:0017018;GO:0046872		AT4G27800	TAP38	GO:0006470;GO:0003824;GO:0004722	catalytic activity;protein dephosphorylation;protein serine/threonine phosphatase activity	IPR001932;IPR015655		PF00481	PP2C	KOG0698	Serine/threonine protein phosphatase							SSF81606	PP2C-like															PF00481	PTHR13832	KOG0698	3.1.3.16		GO:0003824;GO:0006470;GO:0004722	AT4G27800.1	PPH1;TAP38	thylakoid-associated phosphatase 38	TAP38		167;	LPGS(0.0067)S(0.0067)S(0.0067)AAAGNNGNGAAS(0.0120)T(0.0120)AS(0.0264)AGS(0.1859)MS(0.1859)GT(0.1859)T(0.1859)GS(0.1859)GK	24	LPGS(0.0067)S(0.0067)S(0.0067)AAAGNNGNGAAS(0.0120)T(0.0120)AS(0.0264)AGS(0.1859)MS(0.1859)GT(0.1859)T(0.1859)GS(0.1859)GK	4341	LPGSSSAAAGNNGNGAASTASAGSMSGTTGSGK	Cre04.g218150.t1.2;Cre04.g218150_4532.1;Cre04.g218150_4532.3	K	G	144	176	33	3
Cre04.g218150.t1.2	TAP38	LPGSSSAAAGNNGNGAASTASAGSMSGTTGSGK	LPGSSSAAAGNNGNGAASTASAGSMS[79.9663]GTTGSGK	169	S	1	0.4184	26S(79.9663)	0	0	0	0	0	0	0	0	0	0	0	0	0	0	0	0		0	0	0	0	0	0	0	0	0	0	0	0	0	0	0	0	0	0	0	0	0	0	0	0	0	0	0	0	0	0	0	0	0	0	0	0	0	0	0	0	0	0	0	0	0	0	0	0	0	0	0	0	0	0	0	0	0	0	2	0	0	1	0	0	unmatched	unmatched	unmatched	unmatched	unmatched	unmatched	unmatched	unmatched	unmatched	unmatched	MS/MS	unmatched	unmatched	MS/MS	unmatched	unmatched	Cre04.g218150.t1.2	Cre04.g218150	TAP38	Phosphoprotein phosphatase 2C-related		Chloroplast	A0A2K3DU16	Protein-serine/threonine phosphatase		GO:0004722;GO:0017018;GO:0046872		AT4G27800	TAP38	GO:0006470;GO:0003824;GO:0004722	catalytic activity;protein dephosphorylation;protein serine/threonine phosphatase activity	IPR001932;IPR015655		PF00481	PP2C	KOG0698	Serine/threonine protein phosphatase							SSF81606	PP2C-like															PF00481	PTHR13832	KOG0698	3.1.3.16		GO:0003824;GO:0006470;GO:0004722	AT4G27800.1	PPH1;TAP38	thylakoid-associated phosphatase 38	TAP38		169;	LPGS(0.0088)S(0.0088)S(0.0088)AAAGNNGNGAAS(0.0073)T(0.0073)AS(0.0083)AGS(0.0501)MS(0.4184)GT(0.4184)T(0.0451)GS(0.0189)GK	26	LPGS(0.0088)S(0.0088)S(0.0088)AAAGNNGNGAAS(0.0073)T(0.0073)AS(0.0083)AGS(0.0501)MS(0.4184)GT(0.4184)T(0.0451)GS(0.0189)GK	4339	LPGSSSAAAGNNGNGAASTASAGSMSGTTGSGK	Cre04.g218150.t1.2;Cre04.g218150_4532.1;Cre04.g218150_4532.3	K	G	144	176	33	3
Cre04.g218150.t1.2	TAP38	LPGSSSAAAGNNGNGAASTASAGSMSGTTGSGK	LPGSSSAAAGNNGNGAASTASAGSMSGT[79.9663]TGSGK	171	T	1	0.6893	28T(79.9663)	0	0	0	0	0	0	0	0	0	0	0	0	0	0	0	0		0	0	0	0	0	0	0	0	0	0	0	0	0	0	0	0	0	0	0	0	0	0	0	0	0	0	0	0	0	0	0	0	0	0	0	0	0	0	0	0	0	0	0	0	0	0	0	0	1	0	0	0	0	0	0	0	0	0	0	0	0	0	0	0	MS/MS	unmatched	unmatched	unmatched	unmatched	unmatched	unmatched	unmatched	unmatched	unmatched	unmatched	unmatched	unmatched	unmatched	unmatched	unmatched	Cre04.g218150.t1.2	Cre04.g218150	TAP38	Phosphoprotein phosphatase 2C-related		Chloroplast	A0A2K3DU16	Protein-serine/threonine phosphatase		GO:0004722;GO:0017018;GO:0046872		AT4G27800	TAP38	GO:0006470;GO:0003824;GO:0004722	catalytic activity;protein dephosphorylation;protein serine/threonine phosphatase activity	IPR001932;IPR015655		PF00481	PP2C	KOG0698	Serine/threonine protein phosphatase							SSF81606	PP2C-like															PF00481	PTHR13832	KOG0698	3.1.3.16		GO:0003824;GO:0006470;GO:0004722	AT4G27800.1	PPH1;TAP38	thylakoid-associated phosphatase 38	TAP38		171;	LPGS(0.0453)S(0.0453)S(0.0453)AAAGNNGNGAAS(0.0135)T(0.0135)AS(0.0231)AGS(0.0198)MS(0.0345)GT(0.6893)T(0.0524)GS(0.0177)GK	28	LPGS(0.0453)S(0.0453)S(0.0453)AAAGNNGNGAAS(0.0135)T(0.0135)AS(0.0231)AGS(0.0198)MS(0.0345)GT(0.6893)T(0.0524)GS(0.0177)GK	4338	LPGSSSAAAGNNGNGAASTASAGSMSGTTGSGK	Cre04.g218150.t1.2;Cre04.g218150_4532.1;Cre04.g218150_4532.3	K	G	144	176	33	3
Cre04.g218150.t1.2	TAP38	PKPPIKTVAGR	PKPPIKT[79.9663]VAGR	420	T	1	1	7T(79.9663)	0	0	0	0	0	0	0	0	0	0	0	0	0	0	0	0		0	0	0	0	0	0	0	0	0	0	0	0	0	0	0	0	0	0	0	0	0	0	0	0	0	0	0	0	0	0	0	0	0	0	0	0	0	0	0	0	0	0	0	0	0	0	0	0	0	0	0	0	1	0	0	0	0	0	0	0	0	0	0	0	unmatched	unmatched	unmatched	unmatched	MS/MS	unmatched	unmatched	unmatched	unmatched	unmatched	unmatched	unmatched	unmatched	unmatched	unmatched	unmatched	Cre04.g218150.t1.2	Cre04.g218150	TAP38	Phosphoprotein phosphatase 2C-related		Chloroplast	A0A2K3DU16	Protein-serine/threonine phosphatase		GO:0004722;GO:0017018;GO:0046872		AT4G27800	TAP38	GO:0006470;GO:0003824;GO:0004722	catalytic activity;protein dephosphorylation;protein serine/threonine phosphatase activity	IPR001932;IPR015655		PF00481	PP2C	KOG0698	Serine/threonine protein phosphatase							SSF81606	PP2C-like															PF00481	PTHR13832	KOG0698	3.1.3.16		GO:0003824;GO:0006470;GO:0004722	AT4G27800.1	PPH1;TAP38	thylakoid-associated phosphatase 38	TAP38		420;	PKPPIKT(1.0000)VAGR	7	PKPPIKT(1.0000)VAGR	4344	PKPPIKTVAGR	Cre04.g218150.t1.2;Cre04.g218150_4532.3	K	K	414	424	11	3
Cre04.g218250.t1.2	FAP313	GLLSLLR	GLLS[79.9663]LLR	5	S	1	1	4S(79.9663)	51900000	0	0	0	0	68400000	0	0	0	0	0	0	60100000	0	0	0		51900000	0	0	0	0	0	0	0	0	0	0	0	0	0	0	68400000	0	0	0	0	0	0	0	0	0	0	0	0	0	0	0	0	0	0	0	0	60100000	0	0	0	0	0	0	0	0	0	0	0	0	0	0	1	0	1	0	0	0	0	0	0	1	0	0	0	MBR	unmatched	unmatched	MS/MS	unmatched	MS/MS	unmatched	unmatched	unmatched	unmatched	unmatched	unmatched	MS/MS	unmatched	unmatched	unmatched	Cre04.g218250.t1.2|FAP313_Flagellar Associated Protein 313 GN=FAP313	Cre04.g218250	FAP313	Flagellar Associated Protein 313	Expressed Protein; similar to the ARL3 type of ARF-related small GTPase. This type of GTPase is found in animals but not in angiosperms. Found in the flagellar proteome [PMID: 15998802]	Other	A8ISN6;A0A140CTI1	ADP-ribosylation factor-like protein 3	GO:0015031;GO:0051301;GO:0060271	GO:0003924;GO:0005525	GO:0000139;GO:0005634;GO:0005815;GO:0005819			GO:0006886;GO:0007264;GO:0005622;GO:0005525	GTP binding;intracellular;intracellular protein transport;small GTPase mediated signal transduction	IPR019009;IPR006689;IPR006687;IPR005225;IPR024156;IPR027417	Small GTPase superfamily, ARF type;P-loop containing nucleoside triphosphate hydrolase	PF09439	SRPRB	KOG0074;KOG0073	GTP-binding ADP-ribosylation factor-like protein ARL3;GTP-binding ADP-ribosylation factor-like protein ARL2	K07944	ADP-ribosylation factor-like protein 3			PS51417	ARF	SSF52540	P-loop containing nucleoside triphosphate hydrolases															PF09439	PTHR11711;PTHR11711:SF166	KOG0073;KOG0074		K07944		AT2G18390.1	ARL2;ATARLC1;HAL;TTN5	ADP-ribosylation factor family protein	FAP313		5;	GLLS(1.0000)LLR	4	GLLS(1.0000)LLR	4345	GLLSLLR	Cre04.g218250.t1.2	M	G	2	8	7	2
Cre04.g218250.t1.2	FAP313	IWDIGGQKSIRPYWR	IWDIGGQKS[79.9663]IRPYWR	72	S	1	0.8791	9S(79.9663)	0	0	0	0	0	0	0	0	0	11300000	0	0	0	0	0	0		0	0	0	0	0	0	0	0	0	0	0	0	0	0	0	0	0	0	0	0	0	0	0	0	0	0	0	11300000	0	0	0	0	0	0	0	0	0	0	0	0	0	0	0	0	0	0	0	0	0	0	0	0	0	0	0	0	0	1	0	0	0	0	0	0	unmatched	unmatched	unmatched	unmatched	unmatched	unmatched	unmatched	unmatched	unmatched	MS/MS	unmatched	unmatched	unmatched	unmatched	unmatched	unmatched	Cre04.g218250.t1.2|FAP313_Flagellar Associated Protein 313 GN=FAP313	Cre04.g218250	FAP313	Flagellar Associated Protein 313	Expressed Protein; similar to the ARL3 type of ARF-related small GTPase. This type of GTPase is found in animals but not in angiosperms. Found in the flagellar proteome [PMID: 15998802]	Other	A8ISN6;A0A140CTI1	ADP-ribosylation factor-like protein 3	GO:0015031;GO:0051301;GO:0060271	GO:0003924;GO:0005525	GO:0000139;GO:0005634;GO:0005815;GO:0005819			GO:0006886;GO:0007264;GO:0005622;GO:0005525	GTP binding;intracellular;intracellular protein transport;small GTPase mediated signal transduction	IPR019009;IPR006689;IPR006687;IPR005225;IPR024156;IPR027417	Small GTPase superfamily, ARF type;P-loop containing nucleoside triphosphate hydrolase	PF09439	SRPRB	KOG0074;KOG0073	GTP-binding ADP-ribosylation factor-like protein ARL3;GTP-binding ADP-ribosylation factor-like protein ARL2	K07944	ADP-ribosylation factor-like protein 3			PS51417	ARF	SSF52540	P-loop containing nucleoside triphosphate hydrolases															PF09439	PTHR11711;PTHR11711:SF166	KOG0073;KOG0074		K07944		AT2G18390.1	ARL2;ATARLC1;HAL;TTN5	ADP-ribosylation factor family protein	FAP313		72;	IWDIGGQKS(0.8791)IRPY(0.1209)WR	9	IWDIGGQKS(0.8791)IRPY(0.1209)WR	4346	IWDIGGQKSIRPYWR	Cre04.g218250.t1.2	K	N	64	78	15	3
Cre04.g218300.t1.2	NOF1	ISAAGVSHNPPPAADSDADAGAGGLRPR	ISAAGVSHNPPPAADS[79.9663]DADAGAGGLRPR	74	S	1	0.9491	16S(79.9663)	25400000	13400000	20800000	13200000	25300000	22400000	18800000	15200000	18300000	21100000	18300000	23000000	32800000	38500000	19700000	31400000		25400000	0	0	13400000	0	0	20800000	0	0	13200000	0	0	25300000	0	0	22400000	0	0	18800000	0	0	15200000	0	0	18300000	0	0	21100000	0	0	18300000	0	0	23000000	0	0	32800000	0	0	38500000	0	0	19700000	0	0	31400000	0	0	7	3	3	3	7	5	6	2	4	2	2	4	4	6	3	7	MS/MS	MS/MS	MS/MS	MS/MS	MS/MS	MS/MS	MS/MS	MS/MS	MS/MS	MS/MS	MS/MS	MS/MS	MS/MS	MS/MS	MS/MS	MS/MS	Cre04.g218300.t1.2	Cre04.g218300	NOF1			Other	A0A2K3DU20		GO:0000462	GO:0019843;GO:0034511	GO:0005730;GO:0032040	AT1G17690	NOF1	GO:0005634	nucleus	IPR010678;IPR027417	P-loop containing nucleoside triphosphate hydrolase	PF06862	DUF1253			K14774	U3 small nucleolar RNA-associated protein 25																					PF06862	PTHR12933			K14774	GO:0005634	AT1G17690.1	NOF1		NOF1		74;	IS(0.0250)AAGVS(0.0259)HNPPPAADS(0.9491)DADAGAGGLRPR	16	IS(0.0250)AAGVS(0.0259)HNPPPAADS(0.9491)DADAGAGGLRPR	4347	ISAAGVSHNPPPAADSDADAGAGGLRPR	Cre04.g218300.t1.2	K	K	59	86	28	3
Cre04.g218700.t1.2	INFA	HKPGQDPTASASSSGSGSGAP	HKPGQDPT[79.9663]ASASSSGSGSGAP	148	T	1	0.1429	8T(79.9663)	0	0	0	0	0	0	0	0	0	0	0	0	0	0	0	0		0	0	0	0	0	0	0	0	0	0	0	0	0	0	0	0	0	0	0	0	0	0	0	0	0	0	0	0	0	0	0	0	0	0	0	0	0	0	0	0	0	0	0	0	0	0	0	0	0	0	0	0	0	0	0	0	0	0	0	1	0	0	0	0	unmatched	unmatched	unmatched	unmatched	unmatched	unmatched	unmatched	unmatched	unmatched	unmatched	unmatched	MS/MS	unmatched	unmatched	unmatched	unmatched	Cre04.g218700.t1.2|INFA_Chloroplast translation initiation factor, IF-1 GN=INFA	Cre04.g218700	INFA	Chloroplast translation initiation factor, IF-1	Putative bacterial/organellar initiation factor 1 (IF-1)	Chloroplast	A0A2K3DU31	S1-like domain-containing protein		GO:0003723;GO:0003743;GO:0043022	GO:0005829	AT4G11175		GO:0003723;GO:0003743;GO:0006413	translational initiation;RNA binding;translation initiation factor activity	IPR006196;IPR022967;IPR004368;IPR012340		PF01176	eIF-1a							PS50832	S1_IF1_TYPE	SSF50249	Nucleic acid-binding proteins															PF01176	PTHR33370				GO:0006413;GO:0003743;GO:0003723	AT4G11175.1		Nucleic acid-binding, OB-fold-like protein	INFA		148;	HKPGQDPT(0.1429)AS(0.1429)AS(0.1429)S(0.1429)S(0.1429)GS(0.1429)GS(0.1429)GAP	8	HKPGQDPT(0.1429)AS(0.1429)AS(0.1429)S(0.1429)S(0.1429)GS(0.1429)GS(0.1429)GAP	4350	HKPGQDPTASASSSGSGSGAP	Cre04.g218700.t1.2	R	-	141	161	21	3
Cre04.g218700.t1.2	INFA	HKPGQDPTASASSSGSGSGAP	HKPGQDPTAS[79.9663]ASSSGSGSGAP	150	S	1	0.3546	10S(79.9663)	16100000	12300000	15100000	19800000	18500000	16400000	11700000	20000000	14400000	0	0	16100000	14900000	17200000	0	15700000		16100000	0	0	12300000	0	0	15100000	0	0	19800000	0	0	18500000	0	0	16400000	0	0	11700000	0	0	20000000	0	0	14400000	0	0	0	0	0	0	0	0	16100000	0	0	14900000	0	0	17200000	0	0	0	0	0	15700000	0	0	1	1	1	1	1	1	1	1	1	0	0	0	1	1	0	1	MS/MS	MS/MS	MS/MS	MS/MS	MS/MS	MS/MS	MS/MS	MS/MS	MS/MS	unmatched	unmatched	MBR	MS/MS	MS/MS	unmatched	MS/MS	Cre04.g218700.t1.2|INFA_Chloroplast translation initiation factor, IF-1 GN=INFA	Cre04.g218700	INFA	Chloroplast translation initiation factor, IF-1	Putative bacterial/organellar initiation factor 1 (IF-1)	Chloroplast	A0A2K3DU31	S1-like domain-containing protein		GO:0003723;GO:0003743;GO:0043022	GO:0005829	AT4G11175		GO:0003723;GO:0003743;GO:0006413	translational initiation;RNA binding;translation initiation factor activity	IPR006196;IPR022967;IPR004368;IPR012340		PF01176	eIF-1a							PS50832	S1_IF1_TYPE	SSF50249	Nucleic acid-binding proteins															PF01176	PTHR33370				GO:0006413;GO:0003743;GO:0003723	AT4G11175.1		Nucleic acid-binding, OB-fold-like protein	INFA		150;	HKPGQDPT(0.0293)AS(0.3546)AS(0.3546)S(0.0654)S(0.0654)GS(0.0654)GS(0.0654)GAP	10	HKPGQDPT(0.0293)AS(0.3546)AS(0.3546)S(0.0654)S(0.0654)GS(0.0654)GS(0.0654)GAP	4349	HKPGQDPTASASSSGSGSGAP	Cre04.g218700.t1.2	R	-	141	161	21	2
Cre04.g218700.t1.2	INFA	HKPGQDPTASASSSGSGSGAP	HKPGQDPTASASSSGSGS[79.9663]GAP	158	S	1	0.5795	18S(79.9663)	0	0	0	0	0	0	0	0	0	15100000	0	16100000	0	0	13800000	0		0	0	0	0	0	0	0	0	0	0	0	0	0	0	0	0	0	0	0	0	0	0	0	0	0	0	0	15100000	0	0	0	0	0	16100000	0	0	0	0	0	0	0	0	13800000	0	0	0	0	0	0	0	0	0	0	0	0	0	0	0	0	1	0	0	0	0	unmatched	unmatched	unmatched	unmatched	unmatched	unmatched	unmatched	unmatched	unmatched	MBR	unmatched	MS/MS	unmatched	unmatched	MBR	unmatched	Cre04.g218700.t1.2|INFA_Chloroplast translation initiation factor, IF-1 GN=INFA	Cre04.g218700	INFA	Chloroplast translation initiation factor, IF-1	Putative bacterial/organellar initiation factor 1 (IF-1)	Chloroplast	A0A2K3DU31	S1-like domain-containing protein		GO:0003723;GO:0003743;GO:0043022	GO:0005829	AT4G11175		GO:0003723;GO:0003743;GO:0006413	translational initiation;RNA binding;translation initiation factor activity	IPR006196;IPR022967;IPR004368;IPR012340		PF01176	eIF-1a							PS50832	S1_IF1_TYPE	SSF50249	Nucleic acid-binding proteins															PF01176	PTHR33370				GO:0006413;GO:0003743;GO:0003723	AT4G11175.1		Nucleic acid-binding, OB-fold-like protein	INFA		158;	HKPGQDPT(0.0145)AS(0.0812)AS(0.0812)S(0.0812)S(0.0812)GS(0.0812)GS(0.5795)GAP	18	HKPGQDPT(0.0145)AS(0.0812)AS(0.0812)S(0.0812)S(0.0812)GS(0.0812)GS(0.5795)GAP	4348	HKPGQDPTASASSSGSGSGAP	Cre04.g218700.t1.2	R	-	141	161	21	2
Cre04.g218750.t1.2	THB4	AAVNNGAVPGNGANPLYGAELQGDGVK	AAVNNGAVPGNGANPLY[79.9663]GAELQGDGVK	18	Y	1	1	17Y(79.9663)	0	0	0	0	0	0	0	0	0	0	0	0	0	0	0	0		0	0	0	0	0	0	0	0	0	0	0	0	0	0	0	0	0	0	0	0	0	0	0	0	0	0	0	0	0	0	0	0	0	0	0	0	0	0	0	0	0	0	0	0	0	0	0	0	0	0	0	0	1	0	0	0	0	0	0	0	0	0	0	0	unmatched	unmatched	unmatched	unmatched	MS/MS	unmatched	unmatched	unmatched	unmatched	unmatched	unmatched	unmatched	unmatched	unmatched	unmatched	unmatched	Cre04.g218750.t1.2|THB4_Truncated hemoglobin GN=THB4	Cre04.g218750	THB4	Truncated hemoglobin	Truncated hemoglobin, plastid-located. Orthologous to C. eugametos LI637 and LI410 [PMID: 8177215, PMID: 10563822]; Truncated hemoglobins (trHbs) are a family of oxygen-binding heme proteins found in cyanobacteria, other eubacteria and unicellular eukaryotes (Paramecium, Tetrahymena); the C. eugametos orthologue has been localized to the plastid, particularly in the pyrenoid and the thylakoid region; there are two pairs of related and linked genes in this family, this one belongs to the pair on Chr_4	Other	R9RY64		GO:0034599;GO:0045454	GO:0008379;GO:0019825;GO:0020037;GO:0046872	GO:0005737			GO:0020037;GO:0019825;GO:0005506;GO:0015671	oxygen transport;oxygen binding;iron ion binding;heme binding	IPR009050;IPR001486;IPR012292		PF01152	Bac_globin									SSF46458	Globin-like															PF01152	PTHR10681				GO:0019825				THB4		18;	AAVNNGAVPGNGANPLY(1.0000)GAELQGDGVK	17	AAVNNGAVPGNGANPLY(1.0000)GAELQGDGVK	4351	AAVNNGAVPGNGANPLYGAELQGDGVK	Cre04.g218750.t1.2;Cre04.g218750.t2	M	S	2	28	27	3
Cre04.g218800.t1.1	THB3	AATGLPVHTTSIGR	AATGLPVHTTS[79.9663]IGR	138	S	1	0.9442	11S(79.9663)	10500000	6726809	6.00215e+06	0	7.96802e+06	6.38589e+06	0	0	6916666	3.3822e+06	5006483	6.70749e+06	6.36458e+06	9084590	0	10500000		10500000	0	0	6726809	0	0	6.00215e+06	0	0	0	0	0	7.96802e+06	0	0	6.38589e+06	0	0	0	0	0	0	0	0	6916666	0	0	3.3822e+06	0	0	5006483	0	0	6.70749e+06	0	0	6.36458e+06	0	0	9084590	0	0	0	0	0	10500000	0	0	1	1	1	0	2	1	0	0	1	0	2	1	1	1	0	0	MS/MS	MS/MS	MS/MS	unmatched	MS/MS	MS/MS	unmatched	unmatched	MS/MS	MBR	MS/MS	MS/MS	MS/MS	MS/MS	unmatched	MBR	Cre04.g218800.t1.1|THB3_Truncated hemoglobin GN=THB3	Cre04.g218800	THB3	Truncated hemoglobin	Truncated hemoglobin, plastid-located. Orthologous to C. eugametos LI637 and LI410 [PMID: 8177215, PMID: 10563822]; Truncated hemoglobins (trHbs) are a family of oxygen-binding heme proteins found in cyanobacteria, other eubacteria and unicellular eukaryotes (Paramecium, Tetrahymena); the C. eugametos orthologue has been localized to the plastid, particularly in the pyrenoid and the thylakoid region; this C. reinhardtii protein has been identified in a thylakoid enriched fraction [PMID: 17078018]; there are two pairs of related and linked genes in this family, this one belongs to the pair on Chr_4	Other	R9S068		GO:0045454	GO:0019825;GO:0020037	GO:0005739;GO:0005829			GO:0020037;GO:0019825;GO:0005506;GO:0015671	oxygen transport;oxygen binding;iron ion binding;heme binding	IPR009050;IPR001486;IPR012292		PF01152	Bac_globin									SSF46458	Globin-like															PF01152	PTHR10681				GO:0019825				THB3		138;	AAT(0.0202)GLPVHT(0.0178)T(0.0178)S(0.9442)IGR	11	AAT(0.0202)GLPVHT(0.0178)T(0.0178)S(0.9442)IGR	4352	AATGLPVHTTSIGR	Cre04.g218800.t1.1;Cre04.g218800_4532.2	K	R	128	141	14	2
Cre04.g218800.t1.1	THB3	RQSESDHSDLPSEPVAAAPAGEVAAGGAASL	RQS[79.9663]ESDHSDLPSEPVAAAPAGEVAAGGAASL	269	S	1	0.8729	3S(79.9663)	29000000	19400000	16800000	16800000	36400000	31800000	24200000	29400000	26800000	24100000	24200000	32800000	24400000	33700000	21700000	30000000		29000000	0	0	19400000	0	0	16800000	0	0	16800000	0	0	36400000	0	0	31800000	0	0	24200000	0	0	29400000	0	0	26800000	0	0	24100000	0	0	24200000	0	0	32800000	0	0	24400000	0	0	33700000	0	0	21700000	0	0	30000000	0	0	3	1	5	3	3	2	3	2	3	2	2	2	1	3	2	1	MS/MS	MS/MS	MS/MS	MS/MS	MS/MS	MS/MS	MS/MS	MS/MS	MS/MS	MS/MS	MS/MS	MS/MS	MS/MS	MS/MS	MS/MS	MS/MS	Cre04.g218800.t1.1|THB3_Truncated hemoglobin GN=THB3	Cre04.g218800	THB3	Truncated hemoglobin	Truncated hemoglobin, plastid-located. Orthologous to C. eugametos LI637 and LI410 [PMID: 8177215, PMID: 10563822]; Truncated hemoglobins (trHbs) are a family of oxygen-binding heme proteins found in cyanobacteria, other eubacteria and unicellular eukaryotes (Paramecium, Tetrahymena); the C. eugametos orthologue has been localized to the plastid, particularly in the pyrenoid and the thylakoid region; this C. reinhardtii protein has been identified in a thylakoid enriched fraction [PMID: 17078018]; there are two pairs of related and linked genes in this family, this one belongs to the pair on Chr_4	Other	R9S068		GO:0045454	GO:0019825;GO:0020037	GO:0005739;GO:0005829			GO:0020037;GO:0019825;GO:0005506;GO:0015671	oxygen transport;oxygen binding;iron ion binding;heme binding	IPR009050;IPR001486;IPR012292		PF01152	Bac_globin									SSF46458	Globin-like															PF01152	PTHR10681				GO:0019825				THB3		269;	RQS(0.8729)ES(0.0618)DHS(0.0403)DLPS(0.0128)EPVAAAPAGEVAAGGAAS(0.0122)L	3	RQS(0.8729)ES(0.0618)DHS(0.0403)DLPS(0.0128)EPVAAAPAGEVAAGGAAS(0.0122)L	4353	RQSESDHSDLPSEPVAAAPAGEVAAGGAASL	Cre04.g218800.t1.1	R	-	267	297	31	3
Cre04.g218850.t1.2	MEE49	GRPNADSDDDAGPSTSGNVGK	GRPNADS[79.9663]DDDAGPSTSGNVGK	22	S	1	0.9499	7S(79.9663)	52198685	41093394	3.89647e+07	50700000	60861348	47266330	38900000	58300000	48900000	40836367	34500000	46700000	40880166	41648632	3.9061e+07	62800000		52198685	0	0	41093394	0	0	3.89647e+07	0	0	50700000	0	0	60861348	0	0	47266330	0	0	38900000	0	0	58300000	0	0	48900000	0	0	40836367	0	0	34500000	0	0	46700000	0	0	40880166	0	0	41648632	0	0	3.9061e+07	0	0	62800000	0	0	4	3	4	3	4	4	3	4	4	4	4	5	4	5	4	5	MS/MS	MS/MS	MS/MS	MS/MS	MS/MS	MS/MS	MS/MS	MS/MS	MS/MS	MS/MS	MS/MS	MS/MS	MS/MS	MS/MS	MS/MS	MS/MS	Cre04.g218850.t1.2	Cre04.g218850	MEE49	Putative small nucleolar ribonucleoprotein U3 protein		Other	A0A2K3DU33	Brix domain-containing protein	GO:0000460;GO:0000470	GO:0042134	GO:0005730;GO:0030687	AT4G01560	MEE49			IPR007109;IPR004154		PF04427	Brix	KOG2780	Ribosome biogenesis protein RPF1, contains IMP4 domain	K14846	ribosome production factor 1			PS50833	BRIX	SSF52954	Class II aaRS ABD-related															PF04427	PTHR22734;PTHR22734:SF3	KOG2780		K14846		AT4G01560.1	MEE49	Ribosomal RNA processing Brix domain protein	MEE49		22;	GRPNADS(0.9499)DDDAGPS(0.0170)T(0.0166)S(0.0164)GNVGK	7	GRPNADS(0.9499)DDDAGPS(0.0170)T(0.0166)S(0.0164)GNVGK	4354	GRPNADSDDDAGPSTSGNVGK;GRPNADSDDDAGPSTSGNVGKDNGAVASR;KGRPNADSDDDAGPSTSGNVGK	Cre04.g218850.t1.2	K	D	16	36	21	2,3
Cre04.g219250.t1.2	IFT52	MGSLGLGQTLDSMGQTLPAANQFGDQFEL	M[15.9949]GSLGLGQT[79.9663]LDSM[15.9949]GQTLPAANQFGDQFEL	434	T	1	0.3253	13M(15.9949),1M(15.9949),9T(79.9663)	0	8319199	0	0	0	0	0	16000000	0	0	0	0	0	0	0	0		0	0	0	8319199	0	0	0	0	0	0	0	0	0	0	0	0	0	0	0	0	0	16000000	0	0	0	0	0	0	0	0	0	0	0	0	0	0	0	0	0	0	0	0	0	0	0	0	0	0	0	1	0	0	0	0	0	2	0	0	0	0	0	0	0	0	unmatched	MS/MS	unmatched	unmatched	unmatched	unmatched	unmatched	MS/MS	unmatched	unmatched	unmatched	unmatched	unmatched	unmatched	unmatched	unmatched	Cre04.g219250.t1.2|IFT52_Intraflagellar transport protein 52 GN=IFT52	Cre04.g219250	IFT52	Intraflagellar transport protein 52	Component of core of IFT-B particle; contains ABC-type uncharacterized transport domain; mutated in bld1 mutant; the C. elegans homologue of IFT52/BLD1 is osm-6. [PMID: 11676918, PMID: 11676919, Genbank entry AF397450].	Secretory	Q946G4		GO:0042073;GO:0060271		GO:0005814;GO:0005929;GO:0030992;GO:0031514					IPR029062;IPR019196	Class I glutamine amidotransferase-like	PF09822	ABC_transp_aux	KOG3861	Sensory cilia assembly protein							SSF52317	Class I glutamine amidotransferase-like															PF09822	PTHR12969	KOG3861							IFT52		434;	MGS(0.0241)LGLGQT(0.3253)LDS(0.3253)MGQT(0.3253)LPAANQFGDQFEL	9	MGS(0.0241)LGLGQT(0.3253)LDS(0.3253)MGQT(0.3253)LPAANQFGDQFEL	4358	MGSLGLGQTLDSMGQTLPAANQFGDQFEL	Cre04.g219250.t1.2	K	-	426	454	29	3
Cre04.g219250.t1.2	IFT52	MGSLGLGQTLDSMGQTLPAANQFGDQFEL	M[15.9949]GSLGLGQTLDS[79.9663]M[15.9949]GQTLPAANQFGDQFEL	437	S	1	0.4676	12S(79.9663),13M(15.9949),1M(15.9949)	0	0	0	0	22000000	14300000	14700000	0	0	0	0	0	0	0	16200000	0		0	0	0	0	0	0	0	0	0	0	0	0	22000000	0	0	14300000	0	0	14700000	0	0	0	0	0	0	0	0	0	0	0	0	0	0	0	0	0	0	0	0	0	0	0	16200000	0	0	0	0	0	0	0	1	0	3	2	1	0	0	0	0	0	1	0	1	1	unmatched	unmatched	MS/MS	unmatched	MS/MS	MS/MS	MS/MS	unmatched	unmatched	unmatched	unmatched	unmatched	MS/MS	unmatched	MS/MS	MS/MS	Cre04.g219250.t1.2|IFT52_Intraflagellar transport protein 52 GN=IFT52	Cre04.g219250	IFT52	Intraflagellar transport protein 52	Component of core of IFT-B particle; contains ABC-type uncharacterized transport domain; mutated in bld1 mutant; the C. elegans homologue of IFT52/BLD1 is osm-6. [PMID: 11676918, PMID: 11676919, Genbank entry AF397450].	Secretory	Q946G4		GO:0042073;GO:0060271		GO:0005814;GO:0005929;GO:0030992;GO:0031514					IPR029062;IPR019196	Class I glutamine amidotransferase-like	PF09822	ABC_transp_aux	KOG3861	Sensory cilia assembly protein							SSF52317	Class I glutamine amidotransferase-like															PF09822	PTHR12969	KOG3861							IFT52		437;	MGS(0.0217)LGLGQT(0.0431)LDS(0.4676)MGQT(0.4676)LPAANQFGDQFEL	12	MGS(0.0217)LGLGQT(0.0431)LDS(0.4676)MGQT(0.4676)LPAANQFGDQFEL	4357	MGSLGLGQTLDSMGQTLPAANQFGDQFEL	Cre04.g219250.t1.2	K	-	426	454	29	3
Cre04.g219350.t1.1	Cre04.g219350.t1.1	SAQVSLLPTQHSTGGR	SAQVSLLPT[79.9663]QHSTGGR	43	T	1	0.4309	9T(79.9663)	0	0	0	0	0	0	0	0	0	0	0	0	0	0	0	0		0	0	0	0	0	0	0	0	0	0	0	0	0	0	0	0	0	0	0	0	0	0	0	0	0	0	0	0	0	0	0	0	0	0	0	0	0	0	0	0	0	0	0	0	0	0	0	0	1	0	0	0	1	0	0	0	0	0	0	0	0	0	0	0	MS/MS	unmatched	unmatched	unmatched	MS/MS	unmatched	unmatched	unmatched	unmatched	unmatched	unmatched	unmatched	unmatched	unmatched	unmatched	unmatched	Cre04.g219350.t1.1	Cre04.g219350				Other	A0A2K3DU43		GO:0006629	GO:0008081				GO:0006629;GO:0008081	lipid metabolic process;phosphoric diester hydrolase activity	IPR017946												SSF51695	PLC-like phosphodiesterases																								Cre04.g219350.t1.1		43;	S(0.0108)AQVS(0.0164)LLPT(0.4309)QHS(0.4309)T(0.1110)GGR	9	S(0.0108)AQVS(0.0164)LLPT(0.4309)QHS(0.4309)T(0.1110)GGR	4359	SAQVSLLPTQHSTGGR	Cre04.g219350.t1.1	R	Y	35	50	16	3
Cre04.g219400.t1.2	Cre04.g219400.t1.2	RASLDAVAGAAAAGAAAAGGTPPYHQR	RAS[79.9663]LDAVAGAAAAGAAAAGGTPPYHQR	330	S	1	0.9394	3S(79.9663)	26100000	19100000	14400000	0	27800000	29100000	15000000	6502543	55900000	49200000	34500000	34400000	34000000	18200000	8138506	0		26100000	0	0	19100000	0	0	14400000	0	0	0	0	0	27800000	0	0	29100000	0	0	15000000	0	0	6502543	0	0	55900000	0	0	49200000	0	0	34500000	0	0	34400000	0	0	34000000	0	0	18200000	0	0	8138506	0	0	0	0	0	2	2	1	0	1	3	1	2	3	2	2	2	3	2	1	0	MS/MS	MS/MS	MS/MS	unmatched	MS/MS	MS/MS	MS/MS	MS/MS	MS/MS	MS/MS	MS/MS	MS/MS	MS/MS	MS/MS	MS/MS	unmatched	Cre04.g219400.t1.2	Cre04.g219400		BTB/POZ domain protein		Other	A0A2K3DU53	BTB domain-containing protein			GO:0000151;GO:0005737			GO:0005515	protein binding	IPR000210;IPR011333		PF00651	BTB							PS50097	BTB	SSF54695;SSF101898	NHL repeat;POZ domain															PF00651	PTHR26379				GO:0005515	AT5G19330.1	ARIA	ARM repeat protein interacting with ABF2	Cre04.g219400.t1.2		330;	RAS(0.9394)LDAVAGAAAAGAAAAGGT(0.0304)PPY(0.0302)HQR	3	RAS(0.9394)LDAVAGAAAAGAAAAGGT(0.0304)PPY(0.0302)HQR	4360	RASLDAVAGAAAAGAAAAGGTPPYHQR	Cre04.g219400.t1.2	R	G	328	354	27	3
Cre04.g219400.t1.2	Cre04.g219400.t1.2	VYNPREGLVSTLVVGLDGR	VY[79.9663]NPREGLVS[79.9663]T[79.9663]LVVGLDGR	526	Y	3	1	10S(79.9663),11T(79.9663),2Y(79.9663)	0	0	0	0	0	0	0	0	0	0	0	0	0	0	0	0		0	0	0	0	0	0	0	0	0	0	0	0	0	0	0	0	0	0	0	0	0	0	0	0	0	0	0	0	0	0	0	0	0	0	0	0	0	0	0	0	0	0	0	0	0	0	0	0	0	1	0	0	0	0	0	0	0	0	0	0	0	0	0	0	unmatched	MS/MS	unmatched	unmatched	unmatched	unmatched	unmatched	unmatched	unmatched	unmatched	unmatched	unmatched	unmatched	unmatched	unmatched	unmatched	Cre04.g219400.t1.2	Cre04.g219400		BTB/POZ domain protein		Other	A0A2K3DU53	BTB domain-containing protein			GO:0000151;GO:0005737			GO:0005515	protein binding	IPR000210;IPR011333		PF00651	BTB							PS50097	BTB	SSF54695;SSF101898	NHL repeat;POZ domain															PF00651	PTHR26379				GO:0005515	AT5G19330.1	ARIA	ARM repeat protein interacting with ABF2	Cre04.g219400.t1.2		526;	VY(1.0000)NPREGLVS(1.0000)T(1.0000)LVVGLDGR	2	VY(1.0000)NPREGLVS(1.0000)T(1.0000)LVVGLDGR	4363	VYNPREGLVSTLVVGLDGR	Cre04.g219400.t1.2	R	H	525	543	19	3
Cre04.g219400.t1.2	Cre04.g219400.t1.2	VYNPREGLVSTLVVGLDGR	VY[79.9663]NPREGLVS[79.9663]T[79.9663]LVVGLDGR	534	S	3	1	10S(79.9663),11T(79.9663),2Y(79.9663)	0	0	0	0	0	0	0	0	0	0	0	0	0	0	0	0		0	0	0	0	0	0	0	0	0	0	0	0	0	0	0	0	0	0	0	0	0	0	0	0	0	0	0	0	0	0	0	0	0	0	0	0	0	0	0	0	0	0	0	0	0	0	0	0	0	1	0	0	0	0	0	0	0	0	0	0	0	0	0	0	unmatched	MS/MS	unmatched	unmatched	unmatched	unmatched	unmatched	unmatched	unmatched	unmatched	unmatched	unmatched	unmatched	unmatched	unmatched	unmatched	Cre04.g219400.t1.2	Cre04.g219400		BTB/POZ domain protein		Other	A0A2K3DU53	BTB domain-containing protein			GO:0000151;GO:0005737			GO:0005515	protein binding	IPR000210;IPR011333		PF00651	BTB							PS50097	BTB	SSF54695;SSF101898	NHL repeat;POZ domain															PF00651	PTHR26379				GO:0005515	AT5G19330.1	ARIA	ARM repeat protein interacting with ABF2	Cre04.g219400.t1.2		534;	VY(1.0000)NPREGLVS(1.0000)T(1.0000)LVVGLDGR	10	VY(1.0000)NPREGLVS(1.0000)T(1.0000)LVVGLDGR	4361	VYNPREGLVSTLVVGLDGR	Cre04.g219400.t1.2	R	H	525	543	19	3
Cre04.g219400.t1.2	Cre04.g219400.t1.2	VYNPREGLVSTLVVGLDGR	VY[79.9663]NPREGLVS[79.9663]T[79.9663]LVVGLDGR	535	T	3	1	10S(79.9663),11T(79.9663),2Y(79.9663)	0	0	0	0	0	0	0	0	0	0	0	0	0	0	0	0		0	0	0	0	0	0	0	0	0	0	0	0	0	0	0	0	0	0	0	0	0	0	0	0	0	0	0	0	0	0	0	0	0	0	0	0	0	0	0	0	0	0	0	0	0	0	0	0	0	1	0	0	0	0	0	0	0	0	0	0	0	0	0	0	unmatched	MS/MS	unmatched	unmatched	unmatched	unmatched	unmatched	unmatched	unmatched	unmatched	unmatched	unmatched	unmatched	unmatched	unmatched	unmatched	Cre04.g219400.t1.2	Cre04.g219400		BTB/POZ domain protein		Other	A0A2K3DU53	BTB domain-containing protein			GO:0000151;GO:0005737			GO:0005515	protein binding	IPR000210;IPR011333		PF00651	BTB							PS50097	BTB	SSF54695;SSF101898	NHL repeat;POZ domain															PF00651	PTHR26379				GO:0005515	AT5G19330.1	ARIA	ARM repeat protein interacting with ABF2	Cre04.g219400.t1.2		535;	VY(1.0000)NPREGLVS(1.0000)T(1.0000)LVVGLDGR	11	VY(1.0000)NPREGLVS(1.0000)T(1.0000)LVVGLDGR	4362	VYNPREGLVSTLVVGLDGR	Cre04.g219400.t1.2	R	H	525	543	19	3
Cre04.g219450.t1.2	Cre04.g219450.t1.2	RPSHADYVESDGYAFDEK	RPS[79.9663]HADYVESDGYAFDEK	185	S	1	0.7514	3S(79.9663)	0	0	0	0	0	0	0	0	0	0	0	0	0	0	0	0		0	0	0	0	0	0	0	0	0	0	0	0	0	0	0	0	0	0	0	0	0	0	0	0	0	0	0	0	0	0	0	0	0	0	0	0	0	0	0	0	0	0	0	0	0	0	0	0	0	1	0	0	0	0	0	0	0	0	0	0	0	0	0	0	unmatched	MS/MS	unmatched	unmatched	unmatched	unmatched	unmatched	unmatched	unmatched	unmatched	unmatched	unmatched	unmatched	unmatched	unmatched	unmatched	Cre04.g219450.t1.2	Cre04.g219450		Rieske [2Fe-2S] domain protein	null-allele mutant was isolated (PMID 29743196)	Other	A0A2K3DU59	Rieske domain-containing protein	GO:0019439	GO:0046872;GO:0051537				GO:0055114;GO:0051537;GO:0016491	oxidoreductase activity;2 iron, 2 sulfur cluster binding;oxidation-reduction process	IPR017941		PF00355	Rieske							PS51296	RIESKE	SSF50022	ISP domain															PF00355	PTHR21496		1.3.1.21		GO:0055114;GO:0051537;GO:0016491				Cre04.g219450.t1.2		185;	RPS(0.7514)HADY(0.0370)VES(0.1282)DGY(0.0834)AFDEK	3	RPS(0.7514)HADY(0.0370)VES(0.1282)DGY(0.0834)AFDEK	4375	RPSHADYVESDGYAFDEK	Cre04.g219450.t1.2	R	C	183	200	18	3
Cre04.g219450.t1.2	Cre04.g219450.t1.2	GQATTPTPSVHGPTPK	GQAT[79.9663]TPTPSVHGPTPK	21	T	1;2	0.4773	4T(79.9663)	66300000	111949177	6.97424e+07	54800000	146769947	126100000	91300000	101205997	109000000	6.02679e+07	120900000	1.05122e+08	103800000	95356660	1.09314e+08	123197792		0	66300000	0	4249177	107700000	0	4.04243e+06	65700000	0	0	54800000	0	9169947	137600000	0	10600000	115500000	0	0	91300000	0	3905997	97300000	0	0	109000000	0	3.56793e+06	56700000	0	0	120900000	0	4.22234e+06	100900000	0	0	103800000	0	5556660	89800000	0	5.41392e+06	103900000	0	6797792	116400000	0	0	0	0	0	2	2	0	1	0	0	0	0	0	1	0	0	unmatched	MBR	MBR	unmatched	MS/MS	MS/MS	unmatched	MS/MS	unmatched	MBR	unmatched	MBR	unmatched	MS/MS	MBR	MBR	Cre04.g219450.t1.2	Cre04.g219450		Rieske [2Fe-2S] domain protein	null-allele mutant was isolated (PMID 29743196)	Other	A0A2K3DU59	Rieske domain-containing protein	GO:0019439	GO:0046872;GO:0051537				GO:0055114;GO:0051537;GO:0016491	oxidoreductase activity;2 iron, 2 sulfur cluster binding;oxidation-reduction process	IPR017941		PF00355	Rieske							PS51296	RIESKE	SSF50022	ISP domain															PF00355	PTHR21496		1.3.1.21		GO:0055114;GO:0051537;GO:0016491				Cre04.g219450.t1.2		21;	GQAT(0.4773)T(0.4773)PT(0.0221)PS(0.0123)VHGPT(0.0109)PK	4	GQAT(0.4773)T(0.4773)PT(0.0221)PS(0.0123)VHGPT(0.0109)PK	4370	GQATTPTPSVHGPTPK	Cre04.g219450.t1.2	K	V	18	33	16	3
Cre04.g219450.t1.2	Cre04.g219450.t1.2	GQATTPTPSVHGPTPK	GQATT[79.9663]PTPS[79.9663]VHGPTPK	22	T	2	0.9063	5T(79.9663),9S(79.9663)	121100000	123200000	100200000	94700000	150600000	156700000	79600000	122300000	22100000	133700000	111700000	89900000	29500000	136600000	161600000	87500000		0	121100000	0	0	123200000	0	0	100200000	0	0	94700000	0	0	150600000	0	0	156700000	0	0	79600000	0	0	122300000	0	0	22100000	0	0	133700000	0	0	111700000	0	0	89900000	0	0	29500000	0	0	136600000	0	0	161600000	0	0	87500000	0	2	1	2	1	1	2	1	3	0	2	1	1	0	2	2	1	MS/MS	MS/MS	MS/MS	MS/MS	MS/MS	MS/MS	MS/MS	MS/MS	unmatched	MS/MS	MS/MS	MS/MS	unmatched	MS/MS	MS/MS	MS/MS	Cre04.g219450.t1.2	Cre04.g219450		Rieske [2Fe-2S] domain protein	null-allele mutant was isolated (PMID 29743196)	Other	A0A2K3DU59	Rieske domain-containing protein	GO:0019439	GO:0046872;GO:0051537				GO:0055114;GO:0051537;GO:0016491	oxidoreductase activity;2 iron, 2 sulfur cluster binding;oxidation-reduction process	IPR017941		PF00355	Rieske							PS51296	RIESKE	SSF50022	ISP domain															PF00355	PTHR21496		1.3.1.21		GO:0055114;GO:0051537;GO:0016491				Cre04.g219450.t1.2		22;	GQAT(0.0984)T(0.9063)PT(0.0512)PS(0.9080)VHGPT(0.0361)PK	5	GQAT(0.0984)T(0.9063)PT(0.0512)PS(0.9080)VHGPT(0.0361)PK	4366	GQATTPTPSVHGPTPK	Cre04.g219450.t1.2	K	V	18	33	16	2,3
Cre04.g219450.t1.2	Cre04.g219450.t1.2	GQATTPTPSVHGPTPK	GQATTPT[79.9663]PSVHGPTPK	24	T	1;2	0.4582	7T(79.9663)	13000000	35800000	0	0	0	0	0	1.33441e+06	0	0	0	0	0	0	0	0		0	13000000	0	0	35800000	0	0	0	0	0	0	0	0	0	0	0	0	0	0	0	0	1.33441e+06	0	0	0	0	0	0	0	0	0	0	0	0	0	0	0	0	0	0	0	0	0	0	0	0	0	0	0	0	0	0	0	0	0	1	0	0	0	0	0	0	0	0	unmatched	unmatched	unmatched	unmatched	unmatched	unmatched	unmatched	MS/MS	unmatched	unmatched	unmatched	unmatched	unmatched	unmatched	unmatched	unmatched	Cre04.g219450.t1.2	Cre04.g219450		Rieske [2Fe-2S] domain protein	null-allele mutant was isolated (PMID 29743196)	Other	A0A2K3DU59	Rieske domain-containing protein	GO:0019439	GO:0046872;GO:0051537				GO:0055114;GO:0051537;GO:0016491	oxidoreductase activity;2 iron, 2 sulfur cluster binding;oxidation-reduction process	IPR017941		PF00355	Rieske							PS51296	RIESKE	SSF50022	ISP domain															PF00355	PTHR21496		1.3.1.21		GO:0055114;GO:0051537;GO:0016491				Cre04.g219450.t1.2		24;	GQAT(0.0210)T(0.0275)PT(0.4582)PS(0.4582)VHGPT(0.0352)PK	7	GQAT(0.0210)T(0.0275)PT(0.4582)PS(0.4582)VHGPT(0.0352)PK	4365	GQATTPTPSVHGPTPK	Cre04.g219450.t1.2	K	V	18	33	16	2
Cre04.g219450.t1.2	Cre04.g219450.t1.2	GQATTPTPSVHGPTPK	GQATTPTPS[79.9663]VHGPTPK	26	S	1;2	0.8523	9S(79.9663)	116800000	111500000	101300000	107900000	9.93215e+07	129000000	68900000	85800000	86900000	77000000	114600000	73000000	74300000	133200000	131900000	132900000		0	116800000	0	0	111500000	0	0	101300000	0	0	107900000	0	4.32153e+06	95000000	0	0	129000000	0	0	68900000	0	0	85800000	0	0	86900000	0	0	77000000	0	0	114600000	0	0	73000000	0	0	74300000	0	0	133200000	0	0	131900000	0	0	132900000	0	0	0	0	0	1	0	0	0	0	0	0	0	0	0	0	0	unmatched	unmatched	unmatched	unmatched	MS/MS	unmatched	unmatched	unmatched	unmatched	unmatched	unmatched	unmatched	unmatched	unmatched	unmatched	unmatched	Cre04.g219450.t1.2	Cre04.g219450		Rieske [2Fe-2S] domain protein	null-allele mutant was isolated (PMID 29743196)	Other	A0A2K3DU59	Rieske domain-containing protein	GO:0019439	GO:0046872;GO:0051537				GO:0055114;GO:0051537;GO:0016491	oxidoreductase activity;2 iron, 2 sulfur cluster binding;oxidation-reduction process	IPR017941		PF00355	Rieske							PS51296	RIESKE	SSF50022	ISP domain															PF00355	PTHR21496		1.3.1.21		GO:0055114;GO:0051537;GO:0016491				Cre04.g219450.t1.2		26;	GQAT(0.0172)T(0.0180)PT(0.0915)PS(0.8523)VHGPT(0.0211)PK	9	GQAT(0.0172)T(0.0180)PT(0.0915)PS(0.8523)VHGPT(0.0211)PK	4364	GQATTPTPSVHGPTPK	Cre04.g219450.t1.2	K	V	18	33	16	2
Cre04.g219550.t1.2	Cre04.g219550.t1.2	GVLAAEAALGAGGAAAGGGGSEGSGGTPGK	GVLAAEAALGAGGAAAGGGGS[79.9663]EGSGGT[79.9663]PGK	389	S	2	0.656	21S(79.9663),27T(79.9663)	0	0	0	0	0	0	0	5.26564e+06	0	0	0	0	0	0	0	0		0	0	0	0	0	0	0	0	0	0	0	0	0	0	0	0	0	0	0	0	0	0	5.26564e+06	0	0	0	0	0	0	0	0	0	0	0	0	0	0	0	0	0	0	0	0	0	0	0	0	0	0	0	0	0	0	0	0	0	0	0	0	1	0	0	0	0	unmatched	unmatched	unmatched	unmatched	unmatched	unmatched	unmatched	unmatched	unmatched	unmatched	unmatched	MS/MS	unmatched	unmatched	unmatched	unmatched	Cre04.g219550.t1.2	Cre04.g219550				Other	A0A2K3DU48									IPR011042																																					Cre04.g219550.t1.2		389;	GVLAAEAALGAGGAAAGGGGS(0.6560)EGS(0.6560)GGT(0.6880)PGK	21	GVLAAEAALGAGGAAAGGGGS(0.6560)EGS(0.6560)GGT(0.6880)PGK	4378	GVLAAEAALGAGGAAAGGGGSEGSGGTPGK	Cre04.g219550.t1.2;Cre04.g219550_4532.2;Cre04.g219550_4532.1	R	S	369	398	30	3
Cre04.g219550.t1.2	Cre04.g219550.t1.2	GVLAAEAALGAGGAAAGGGGSEGSGGTPGK	GVLAAEAALGAGGAAAGGGGSEGS[79.9663]GGT[79.9663]PGK	392	S	2	0.7525	24S(79.9663),27T(79.9663)	0	0	0	0	0	0	0	5.26564e+06	0	0	0	0	0	0	0	0		0	0	0	0	0	0	0	0	0	0	0	0	0	0	0	0	0	0	0	0	0	0	5.26564e+06	0	0	0	0	0	0	0	0	0	0	0	0	0	0	0	0	0	0	0	0	0	0	0	0	0	0	0	0	0	0	0	0	0	0	0	0	1	0	0	0	0	unmatched	unmatched	unmatched	unmatched	unmatched	unmatched	unmatched	unmatched	unmatched	unmatched	unmatched	MS/MS	unmatched	unmatched	unmatched	unmatched	Cre04.g219550.t1.2	Cre04.g219550				Other	A0A2K3DU48									IPR011042																																					Cre04.g219550.t1.2		392;	GVLAAEAALGAGGAAAGGGGS(0.4950)EGS(0.7525)GGT(0.7525)PGK	24	GVLAAEAALGAGGAAAGGGGS(0.4950)EGS(0.7525)GGT(0.7525)PGK	4376	GVLAAEAALGAGGAAAGGGGSEGSGGTPGK	Cre04.g219550.t1.2;Cre04.g219550_4532.2;Cre04.g219550_4532.1	R	S	369	398	30	3
Cre04.g219550.t1.2	Cre04.g219550.t1.2	GVLAAEAALGAGGAAAGGGGSEGSGGTPGK	GVLAAEAALGAGGAAAGGGGSEGS[79.9663]GGT[79.9663]PGK	395	T	2	0.7525	24S(79.9663),27T(79.9663)	0	0	0	0	0	0	0	0	0	0	0	0	0	0	0	0		0	0	0	0	0	0	0	0	0	0	0	0	0	0	0	0	0	0	0	0	0	0	0	0	0	0	0	0	0	0	0	0	0	0	0	0	0	0	0	0	0	0	0	0	0	0	0	0	0	0	0	0	0	0	0	0	0	0	0	1	0	0	0	0	unmatched	unmatched	unmatched	unmatched	unmatched	unmatched	unmatched	unmatched	unmatched	unmatched	unmatched	MS/MS	unmatched	unmatched	unmatched	unmatched	Cre04.g219550.t1.2	Cre04.g219550				Other	A0A2K3DU48									IPR011042																																					Cre04.g219550.t1.2		395;	GVLAAEAALGAGGAAAGGGGS(0.4950)EGS(0.7525)GGT(0.7525)PGK	27	GVLAAEAALGAGGAAAGGGGS(0.4950)EGS(0.7525)GGT(0.7525)PGK	4377	GVLAAEAALGAGGAAAGGGGSEGSGGTPGK	Cre04.g219550.t1.2;Cre04.g219550_4532.2;Cre04.g219550_4532.1	R	S	369	398	30	3
Cre04.g219700.t1.1	BBS9	GGSLPGEDGLDDLSSLAGVTGGKR	GGS[79.9663]LPGEDGLDDLSSLAGVTGGKR	471	S	1	0.8897	3S(79.9663)	0	0	0	0	0	0	0	0	0	0	0	0	0	0	0	0		0	0	0	0	0	0	0	0	0	0	0	0	0	0	0	0	0	0	0	0	0	0	0	0	0	0	0	0	0	0	0	0	0	0	0	0	0	0	0	0	0	0	0	0	0	0	0	0	0	0	0	0	0	0	0	0	0	1	0	0	0	0	0	0	unmatched	unmatched	unmatched	unmatched	unmatched	unmatched	unmatched	unmatched	unmatched	MS/MS	unmatched	unmatched	unmatched	unmatched	unmatched	unmatched	Cre04.g219700.t1.1|BBS9_Bardet-Biedl syndrome-9 associated protein GN=BBS9	Cre04.g219700	BBS9	Bardet-Biedl syndrome-9 associated protein	Flagellar protein, component of the core BBSome complex that targets membrane proteins to cilia	Other	A0A2K3DU50		GO:0060271		GO:0016020;GO:0034464			GO:0034464	BBSome	IPR028073;IPR026511;IPR028074	Parathyroid hormone-responsive B1;PTHB1, N-terminal domain;PTHB1, C-terminal domain	PF14728;PF14727	PHTB1_N;PHTB1_C	KOG3679	Predicted coiled-coil protein	K19398	Bardet-Biedl syndrome 9 protein							Bardet-Biedl syndrome 9	BBS9			ko:K19398					ko00000;ko03036				PHTB1_C;PHTB1_N	PF14728;PF14727	PTHR20991;PTHR20991:SF0	KOG3679		K19398	GO:0034464				BBS9		471;	GGS(0.8897)LPGEDGLDDLS(0.0428)S(0.0428)LAGVT(0.0248)GGKR	3	GGS(0.8897)LPGEDGLDDLS(0.0428)S(0.0428)LAGVT(0.0248)GGKR	4382	GGSLPGEDGLDDLSSLAGVTGGKR	Cre04.g219700.t1.1;Cre04.g219700.t3;Cre04.g219700.t2	R	L	469	492	24	3
Cre04.g220000.t1.1	Cre04.g220000.t1.1	QGSASTLNTHGAGGGGGGR	QGS[79.9663]ASTLNTHGAGGGGGGR	1136	S	1	0.7848	3S(79.9663)	1.97436e+06	0	0	0	0	0	0	0	0	0	0	0	0	0	0	0		1.97436e+06	0	0	0	0	0	0	0	0	0	0	0	0	0	0	0	0	0	0	0	0	0	0	0	0	0	0	0	0	0	0	0	0	0	0	0	0	0	0	0	0	0	0	0	0	0	0	0	1	0	0	0	0	0	0	0	0	0	0	0	0	0	0	0	MS/MS	unmatched	unmatched	unmatched	unmatched	unmatched	unmatched	unmatched	unmatched	unmatched	unmatched	unmatched	unmatched	unmatched	unmatched	unmatched	Cre04.g220000.t1.1	Cre04.g220000				Other	A0A2K3DU72	Protein kinase domain-containing protein	GO:0007165	GO:0004672;GO:0004674;GO:0005524	GO:0005737			GO:0004674;GO:0006468;GO:0004672;GO:0005524	protein kinase activity;protein serine/threonine kinase activity;ATP binding;protein phosphorylation	IPR002290;IPR000719;IPR001245;IPR011009		PF07714	Pkinase_Tyr	KOG0192	Tyrosine kinase specific for activated (GTP-bound) p21cdc42Hs					PS50011	PROTEIN_KINASE_DOM	SSF56112	Protein kinase-like (PK-like)															PF07714	PTHR23257	KOG0192	2.7.11.1		GO:0006468;GO:0004672	AT1G18160.1		Protein kinase superfamily protein	Cre04.g220000.t1.1		1136;	QGS(0.7848)AS(0.1225)T(0.0576)LNT(0.0351)HGAGGGGGGR	3	QGS(0.7848)AS(0.1225)T(0.0576)LNT(0.0351)HGAGGGGGGR	4391	QGSASTLNTHGAGGGGGGR	Cre04.g220000.t1.1;Cre04.g220000.t2	R	S	1134	1152	19	3
Cre04.g220000.t1.1	Cre04.g220000.t1.1	TSPQAPLTRPSPSSHHLNVSTAAR	TSPQAPLT[79.9663]RPSPSSHHLNVSTAAR	1253	T	1	0.2421	8T(79.9663)	16100000	0	0	0	0	0	0	0	27400000	12100000	0	0	0	4.68349e+06	0	0		16100000	0	0	0	0	0	0	0	0	0	0	0	0	0	0	0	0	0	0	0	0	0	0	0	27400000	0	0	12100000	0	0	0	0	0	0	0	0	0	0	0	4.68349e+06	0	0	0	0	0	0	0	0	1	0	0	0	1	0	0	0	2	1	0	0	0	1	0	0	MS/MS	unmatched	unmatched	unmatched	MS/MS	unmatched	unmatched	unmatched	MS/MS	MS/MS	unmatched	unmatched	unmatched	MS/MS	unmatched	unmatched	Cre04.g220000.t1.1	Cre04.g220000				Other	A0A2K3DU72	Protein kinase domain-containing protein	GO:0007165	GO:0004672;GO:0004674;GO:0005524	GO:0005737			GO:0004674;GO:0006468;GO:0004672;GO:0005524	protein kinase activity;protein serine/threonine kinase activity;ATP binding;protein phosphorylation	IPR002290;IPR000719;IPR001245;IPR011009		PF07714	Pkinase_Tyr	KOG0192	Tyrosine kinase specific for activated (GTP-bound) p21cdc42Hs					PS50011	PROTEIN_KINASE_DOM	SSF56112	Protein kinase-like (PK-like)															PF07714	PTHR23257	KOG0192	2.7.11.1		GO:0006468;GO:0004672	AT1G18160.1		Protein kinase superfamily protein	Cre04.g220000.t1.1		1253;	T(0.0100)S(0.0100)PQAPLT(0.2421)RPS(0.2421)PS(0.2421)S(0.2421)HHLNVS(0.0057)T(0.0057)AAR	8	T(0.0100)S(0.0100)PQAPLT(0.2421)RPS(0.2421)PS(0.2421)S(0.2421)HHLNVS(0.0057)T(0.0057)AAR	4394	TSPQAPLTRPSPSSHHLNVSTAAR	Cre04.g220000.t1.1;Cre04.g220000.t2	R	L	1246	1269	24	4
Cre04.g220000.t1.1	Cre04.g220000.t1.1	AFSNLGGGGGGPTGGATSPGGPAAGR	AFSNLGGGGGGPT[79.9663]GGATSPGGPAAGR	1628	T	1	0.3203	13T(79.9663)	0	0	0	0	20500000	0	0	0	0	0	0	0	0	0	0	0		0	0	0	0	0	0	0	0	0	0	0	0	20500000	0	0	0	0	0	0	0	0	0	0	0	0	0	0	0	0	0	0	0	0	0	0	0	0	0	0	0	0	0	0	0	0	0	0	0	0	0	0	0	1	0	0	0	0	0	0	0	0	0	0	0	unmatched	unmatched	unmatched	unmatched	MS/MS	unmatched	unmatched	unmatched	unmatched	unmatched	unmatched	unmatched	unmatched	unmatched	unmatched	unmatched	Cre04.g220000.t1.1	Cre04.g220000				Other	A0A2K3DU72	Protein kinase domain-containing protein	GO:0007165	GO:0004672;GO:0004674;GO:0005524	GO:0005737			GO:0004674;GO:0006468;GO:0004672;GO:0005524	protein kinase activity;protein serine/threonine kinase activity;ATP binding;protein phosphorylation	IPR002290;IPR000719;IPR001245;IPR011009		PF07714	Pkinase_Tyr	KOG0192	Tyrosine kinase specific for activated (GTP-bound) p21cdc42Hs					PS50011	PROTEIN_KINASE_DOM	SSF56112	Protein kinase-like (PK-like)															PF07714	PTHR23257	KOG0192	2.7.11.1		GO:0006468;GO:0004672	AT1G18160.1		Protein kinase superfamily protein	Cre04.g220000.t1.1		1628;	AFS(0.0390)NLGGGGGGPT(0.3203)GGAT(0.3203)S(0.3203)PGGPAAGR	13	AFS(0.0390)NLGGGGGGPT(0.3203)GGAT(0.3203)S(0.3203)PGGPAAGR	4384	AFSNLGGGGGGPTGGATSPGGPAAGR	Cre04.g220000.t1.1;Cre04.g220000.t2	R	G	1616	1641	26	3
Cre04.g220000.t1.1	Cre04.g220000.t1.1	SAATAVGSPAMSAGAR	SAATAVGS[79.9663]PAM[15.9949]SAGAR	1750	S	1	0.8349	11M(15.9949),8S(79.9663)	0	0	0	0	0	0	0	0	0	0	0	0	0	0	0	0		0	0	0	0	0	0	0	0	0	0	0	0	0	0	0	0	0	0	0	0	0	0	0	0	0	0	0	0	0	0	0	0	0	0	0	0	0	0	0	0	0	0	0	0	0	0	0	0	0	0	0	0	0	0	0	0	0	0	0	1	0	0	0	0	unmatched	unmatched	unmatched	unmatched	unmatched	unmatched	unmatched	unmatched	unmatched	unmatched	unmatched	MS/MS	unmatched	unmatched	unmatched	unmatched	Cre04.g220000.t1.1	Cre04.g220000				Other	A0A2K3DU72	Protein kinase domain-containing protein	GO:0007165	GO:0004672;GO:0004674;GO:0005524	GO:0005737			GO:0004674;GO:0006468;GO:0004672;GO:0005524	protein kinase activity;protein serine/threonine kinase activity;ATP binding;protein phosphorylation	IPR002290;IPR000719;IPR001245;IPR011009		PF07714	Pkinase_Tyr	KOG0192	Tyrosine kinase specific for activated (GTP-bound) p21cdc42Hs					PS50011	PROTEIN_KINASE_DOM	SSF56112	Protein kinase-like (PK-like)															PF07714	PTHR23257	KOG0192	2.7.11.1		GO:0006468;GO:0004672	AT1G18160.1		Protein kinase superfamily protein	Cre04.g220000.t1.1		1750;	S(0.0211)AAT(0.0389)AVGS(0.8349)PAMS(0.1051)AGAR	8	S(0.0211)AAT(0.0389)AVGS(0.8349)PAMS(0.1051)AGAR	4392	SAATAVGSPAMSAGAR	Cre04.g220000.t1.1;Cre04.g220000.t2	R	E	1743	1758	16	2
Cre04.g220000.t1.1	Cre04.g220000.t1.1	LGSGSGTGVPPGIGPR	LGS[79.9663]GSGTGVPPGIGPR	1876	S	1	0.3333	3S(79.9663)	0	0	0	0	0	0	0	0	1.56273e+06	0	0	0	0	0	0	0		0	0	0	0	0	0	0	0	0	0	0	0	0	0	0	0	0	0	0	0	0	0	0	0	1.56273e+06	0	0	0	0	0	0	0	0	0	0	0	0	0	0	0	0	0	0	0	0	0	0	0	0	0	0	0	0	0	0	0	1	0	0	0	0	0	0	0	unmatched	unmatched	unmatched	unmatched	unmatched	unmatched	unmatched	unmatched	MS/MS	unmatched	unmatched	unmatched	unmatched	unmatched	unmatched	unmatched	Cre04.g220000.t1.1	Cre04.g220000				Other	A0A2K3DU72	Protein kinase domain-containing protein	GO:0007165	GO:0004672;GO:0004674;GO:0005524	GO:0005737			GO:0004674;GO:0006468;GO:0004672;GO:0005524	protein kinase activity;protein serine/threonine kinase activity;ATP binding;protein phosphorylation	IPR002290;IPR000719;IPR001245;IPR011009		PF07714	Pkinase_Tyr	KOG0192	Tyrosine kinase specific for activated (GTP-bound) p21cdc42Hs					PS50011	PROTEIN_KINASE_DOM	SSF56112	Protein kinase-like (PK-like)															PF07714	PTHR23257	KOG0192	2.7.11.1		GO:0006468;GO:0004672	AT1G18160.1		Protein kinase superfamily protein	Cre04.g220000.t1.1		1876;	LGS(0.3333)GS(0.3333)GT(0.3333)GVPPGIGPR	3	LGS(0.3333)GS(0.3333)GT(0.3333)GVPPGIGPR	4390	LGSGSGTGVPPGIGPR	Cre04.g220000.t1.1;Cre04.g220000.t2	R	G	1874	1889	16	2
Cre04.g220000.t1.1	Cre04.g220000.t1.1	SMPHGPGAVGGLPASAAGVAR	SM[15.9949]PHGPGAVGGLPAS[79.9663]AAGVAR	2249	S	1	0.9459	15S(79.9663),2M(15.9949)	0	0	0	0	0	0	0	0	2.84247e+06	0	0	0	0	0	0	0		0	0	0	0	0	0	0	0	0	0	0	0	0	0	0	0	0	0	0	0	0	0	0	0	2.84247e+06	0	0	0	0	0	0	0	0	0	0	0	0	0	0	0	0	0	0	0	0	0	0	0	0	0	0	0	1	0	0	0	1	0	0	0	0	0	0	0	unmatched	unmatched	unmatched	unmatched	MS/MS	unmatched	unmatched	unmatched	MS/MS	unmatched	unmatched	unmatched	unmatched	unmatched	unmatched	unmatched	Cre04.g220000.t1.1	Cre04.g220000				Other	A0A2K3DU72	Protein kinase domain-containing protein	GO:0007165	GO:0004672;GO:0004674;GO:0005524	GO:0005737			GO:0004674;GO:0006468;GO:0004672;GO:0005524	protein kinase activity;protein serine/threonine kinase activity;ATP binding;protein phosphorylation	IPR002290;IPR000719;IPR001245;IPR011009		PF07714	Pkinase_Tyr	KOG0192	Tyrosine kinase specific for activated (GTP-bound) p21cdc42Hs					PS50011	PROTEIN_KINASE_DOM	SSF56112	Protein kinase-like (PK-like)															PF07714	PTHR23257	KOG0192	2.7.11.1		GO:0006468;GO:0004672	AT1G18160.1		Protein kinase superfamily protein	Cre04.g220000.t1.1		2249;	S(0.0541)MPHGPGAVGGLPAS(0.9459)AAGVAR	15	S(0.0541)MPHGPGAVGGLPAS(0.9459)AAGVAR	4393	SMPHGPGAVGGLPASAAGVAR	Cre04.g220000.t1.1;Cre04.g220000.t2	R	I	2235	2255	21	3
Cre04.g220000.t1.1	Cre04.g220000.t1.1	GGTEPFALASAGSGAVPASVAAAAAAAAAAAAAAVGR	GGT[79.9663]EPFALAS[79.9663]AGSGAVPASVAAAAAAAAAAAAAAVGR	366	T	2	0.6443	10S(79.9663),3T(79.9663)	0	0	0	0	0	0	0	0	0	0	0	0	0	0	0	0		0	0	0	0	0	0	0	0	0	0	0	0	0	0	0	0	0	0	0	0	0	0	0	0	0	0	0	0	0	0	0	0	0	0	0	0	0	0	0	0	0	0	0	0	0	0	0	0	0	0	0	0	0	0	0	0	1	0	0	0	0	0	0	0	unmatched	unmatched	unmatched	unmatched	unmatched	unmatched	unmatched	unmatched	MS/MS	unmatched	unmatched	unmatched	unmatched	unmatched	unmatched	unmatched	Cre04.g220000.t1.1	Cre04.g220000				Other	A0A2K3DU72	Protein kinase domain-containing protein	GO:0007165	GO:0004672;GO:0004674;GO:0005524	GO:0005737			GO:0004674;GO:0006468;GO:0004672;GO:0005524	protein kinase activity;protein serine/threonine kinase activity;ATP binding;protein phosphorylation	IPR002290;IPR000719;IPR001245;IPR011009		PF07714	Pkinase_Tyr	KOG0192	Tyrosine kinase specific for activated (GTP-bound) p21cdc42Hs					PS50011	PROTEIN_KINASE_DOM	SSF56112	Protein kinase-like (PK-like)															PF07714	PTHR23257	KOG0192	2.7.11.1		GO:0006468;GO:0004672	AT1G18160.1		Protein kinase superfamily protein	Cre04.g220000.t1.1		366;	GGT(0.6443)EPFALAS(0.5892)AGS(0.5892)GAVPAS(0.1773)VAAAAAAAAAAAAAAVGR	3	GGT(0.6443)EPFALAS(0.5892)AGS(0.5892)GAVPAS(0.1773)VAAAAAAAAAAAAAAVGR	4389	GGTEPFALASAGSGAVPASVAAAAAAAAAAAAAAVGR	Cre04.g220000.t1.1;Cre04.g220000.t2	R	E	364	400	37	3
Cre04.g220000.t1.1	Cre04.g220000.t1.1	GGTEPFALASAGSGAVPASVAAAAAAAAAAAAAAVGR	GGTEPFALAS[79.9663]AGSGAVPASVAAAAAAAAAAAAAAVGR	373	S	1;2	0.4799	10S(79.9663)	0	0	0	0	0	0	0	0	0	0	0	0	0	0	0	0		0	0	0	0	0	0	0	0	0	0	0	0	0	0	0	0	0	0	0	0	0	0	0	0	0	0	0	0	0	0	0	0	0	0	0	0	0	0	0	0	0	0	0	0	0	0	0	0	0	0	0	0	1	0	0	0	0	0	0	0	0	0	1	0	unmatched	unmatched	unmatched	unmatched	MS/MS	unmatched	unmatched	unmatched	unmatched	unmatched	unmatched	unmatched	unmatched	unmatched	MS/MS	unmatched	Cre04.g220000.t1.1	Cre04.g220000				Other	A0A2K3DU72	Protein kinase domain-containing protein	GO:0007165	GO:0004672;GO:0004674;GO:0005524	GO:0005737			GO:0004674;GO:0006468;GO:0004672;GO:0005524	protein kinase activity;protein serine/threonine kinase activity;ATP binding;protein phosphorylation	IPR002290;IPR000719;IPR001245;IPR011009		PF07714	Pkinase_Tyr	KOG0192	Tyrosine kinase specific for activated (GTP-bound) p21cdc42Hs					PS50011	PROTEIN_KINASE_DOM	SSF56112	Protein kinase-like (PK-like)															PF07714	PTHR23257	KOG0192	2.7.11.1		GO:0006468;GO:0004672	AT1G18160.1		Protein kinase superfamily protein	Cre04.g220000.t1.1		373;	GGT(0.0206)EPFALAS(0.4799)AGS(0.4799)GAVPAS(0.0196)VAAAAAAAAAAAAAAVGR	10	GGT(0.0206)EPFALAS(0.4799)AGS(0.4799)GAVPAS(0.0196)VAAAAAAAAAAAAAAVGR	4387	GGTEPFALASAGSGAVPASVAAAAAAAAAAAAAAVGR	Cre04.g220000.t1.1;Cre04.g220000.t2	R	E	364	400	37	3,4
Cre04.g220000.t1.1	Cre04.g220000.t1.1	GGTEPFALASAGSGAVPASVAAAAAAAAAAAAAAVGR	GGTEPFALASAGS[79.9663]GAVPASVAAAAAAAAAAAAAAVGR	376	S	1	0.9077	13S(79.9663)	0	0	0	0	0	0	0	0	0	0	0	0	0	19500000	15900000	0		0	0	0	0	0	0	0	0	0	0	0	0	0	0	0	0	0	0	0	0	0	0	0	0	0	0	0	0	0	0	0	0	0	0	0	0	0	0	0	19500000	0	0	15900000	0	0	0	0	0	0	0	0	1	0	0	0	0	1	0	0	0	1	1	1	0	unmatched	unmatched	unmatched	MS/MS	unmatched	unmatched	unmatched	unmatched	MS/MS	unmatched	unmatched	unmatched	MS/MS	MS/MS	MS/MS	unmatched	Cre04.g220000.t1.1	Cre04.g220000				Other	A0A2K3DU72	Protein kinase domain-containing protein	GO:0007165	GO:0004672;GO:0004674;GO:0005524	GO:0005737			GO:0004674;GO:0006468;GO:0004672;GO:0005524	protein kinase activity;protein serine/threonine kinase activity;ATP binding;protein phosphorylation	IPR002290;IPR000719;IPR001245;IPR011009		PF07714	Pkinase_Tyr	KOG0192	Tyrosine kinase specific for activated (GTP-bound) p21cdc42Hs					PS50011	PROTEIN_KINASE_DOM	SSF56112	Protein kinase-like (PK-like)															PF07714	PTHR23257	KOG0192	2.7.11.1		GO:0006468;GO:0004672	AT1G18160.1		Protein kinase superfamily protein	Cre04.g220000.t1.1		376;	GGT(0.0246)EPFALAS(0.0427)AGS(0.9077)GAVPAS(0.0249)VAAAAAAAAAAAAAAVGR	13	GGT(0.0246)EPFALAS(0.0427)AGS(0.9077)GAVPAS(0.0249)VAAAAAAAAAAAAAAVGR	4386	GGTEPFALASAGSGAVPASVAAAAAAAAAAAAAAVGR	Cre04.g220000.t1.1;Cre04.g220000.t2	R	E	364	400	37	3
Cre04.g220000.t1.1	Cre04.g220000.t1.1	AASMTLAQRPGAGRPLTAK	AAS[79.9663]M[15.9949]TLAQRPGAGRPLTAK	443	S	1	0.8761	3S(79.9663),4M(15.9949)	0	0	24900000	0	0	0	0	0	0	0	0	0	0	0	0	0		0	0	0	0	0	0	24900000	0	0	0	0	0	0	0	0	0	0	0	0	0	0	0	0	0	0	0	0	0	0	0	0	0	0	0	0	0	0	0	0	0	0	0	0	0	0	0	0	0	0	0	1	0	0	0	0	0	0	0	0	0	0	1	0	0	unmatched	unmatched	MS/MS	unmatched	unmatched	unmatched	unmatched	unmatched	unmatched	unmatched	unmatched	unmatched	unmatched	MS/MS	unmatched	unmatched	Cre04.g220000.t1.1	Cre04.g220000				Other	A0A2K3DU72	Protein kinase domain-containing protein	GO:0007165	GO:0004672;GO:0004674;GO:0005524	GO:0005737			GO:0004674;GO:0006468;GO:0004672;GO:0005524	protein kinase activity;protein serine/threonine kinase activity;ATP binding;protein phosphorylation	IPR002290;IPR000719;IPR001245;IPR011009		PF07714	Pkinase_Tyr	KOG0192	Tyrosine kinase specific for activated (GTP-bound) p21cdc42Hs					PS50011	PROTEIN_KINASE_DOM	SSF56112	Protein kinase-like (PK-like)															PF07714	PTHR23257	KOG0192	2.7.11.1		GO:0006468;GO:0004672	AT1G18160.1		Protein kinase superfamily protein	Cre04.g220000.t1.1		443;	AAS(0.8761)MT(0.0802)LAQRPGAGRPLT(0.0436)AK	3	AAS(0.8761)MT(0.0802)LAQRPGAGRPLT(0.0436)AK	4383	AASMTLAQRPGAGRPLTAK	Cre04.g220000.t1.1;Cre04.g220000.t2	R	L	441	459	19	3
Cre04.g220000.t1.1	Cre04.g220000.t1.1	ASLDLLLK	AS[79.9663]LDLLLK	810	S	1	1	2S(79.9663)	4.03122e+06	5763396	6.04022e+06	7.29178e+06	6.99708e+06	7.90055e+06	6608969	6.6706e+06	7994793	8306601	4.94256e+06	6384048	6543348	0	6.27905e+06	5.24183e+06		4.03122e+06	0	0	5763396	0	0	6.04022e+06	0	0	7.29178e+06	0	0	6.99708e+06	0	0	7.90055e+06	0	0	6608969	0	0	6.6706e+06	0	0	7994793	0	0	8306601	0	0	4.94256e+06	0	0	6384048	0	0	6543348	0	0	0	0	0	6.27905e+06	0	0	5.24183e+06	0	0	1	1	1	0	0	0	1	1	0	0	1	1	1	0	0	0	MS/MS	MS/MS	MS/MS	MBR	MBR	MBR	MS/MS	MS/MS	MBR	MBR	MS/MS	MS/MS	MS/MS	unmatched	MBR	MBR	Cre04.g220000.t1.1	Cre04.g220000				Other	A0A2K3DU72	Protein kinase domain-containing protein	GO:0007165	GO:0004672;GO:0004674;GO:0005524	GO:0005737			GO:0004674;GO:0006468;GO:0004672;GO:0005524	protein kinase activity;protein serine/threonine kinase activity;ATP binding;protein phosphorylation	IPR002290;IPR000719;IPR001245;IPR011009		PF07714	Pkinase_Tyr	KOG0192	Tyrosine kinase specific for activated (GTP-bound) p21cdc42Hs					PS50011	PROTEIN_KINASE_DOM	SSF56112	Protein kinase-like (PK-like)															PF07714	PTHR23257	KOG0192	2.7.11.1		GO:0006468;GO:0004672	AT1G18160.1		Protein kinase superfamily protein	Cre04.g220000.t1.1		810;	AS(1.0000)LDLLLK	2	AS(1.0000)LDLLLK	4385	ASLDLLLK	Cre04.g220000.t1.1;Cre04.g220000.t2	R	G	809	816	8	2
Cre04.g220200.t1.2	KEA2(At)	LGAVMESSDLKELQPK	LGAVMES[79.9663]S[79.9663]DLKELQPK	827	S	2	1	7S(79.9663),8S(79.9663)	0	0	0	0	0	0	0	0	0	0	0	0	0	0	0	0		0	0	0	0	0	0	0	0	0	0	0	0	0	0	0	0	0	0	0	0	0	0	0	0	0	0	0	0	0	0	0	0	0	0	0	0	0	0	0	0	0	0	0	0	0	0	0	0	1	0	0	0	0	0	0	0	0	0	0	0	0	0	0	0	MS/MS	unmatched	unmatched	unmatched	unmatched	unmatched	unmatched	unmatched	unmatched	unmatched	unmatched	unmatched	unmatched	unmatched	unmatched	unmatched	Cre04.g220200.t1.2|EGGNOG: TrkA-N domain	Cre04.g220200	KEA2(At)			Chloroplast	A0A2K3DU70	RCK N-terminal domain-containing protein		GO:0015386	GO:0009507;GO:0016020	AT4G00630;AT1G01790	KEA2;KEA1	GO:0008324;GO:0015299;GO:0050826;GO:0055085;GO:0006812;GO:0042309;GO:0005488;GO:0006813;GO:0050825;GO:0016021	cation transport;transmembrane transport;response to freezing;cation transmembrane transporter activity;homoiothermy;integral component of membrane;ice binding;potassium ion transport;solute:proton antiporter activity;binding	IPR000104;IPR004771;IPR006153;IPR003148;IPR016040		PF02254;PF00999	Na_H_Exchanger;TrkA_N	KOG1650	Predicted K+/H+-antiporter					PS51201	RCK_N	SSF51735	NAD(P)-binding Rossmann-fold domains	TrkA-N domain													Na_H_Exchanger;TrkA_N	PF02254;PF00999	PTHR16254;PTHR16254:SF13	KOG1650			GO:0006813;GO:0055085;GO:0016021;GO:0015299;GO:0006812	AT4G00630.1	ATKEA2;KEA2	K+ efflux antiporter 2	KEA2(At)		827;	LGAVMES(1.0000)S(1.0000)DLKELQPK	7	LGAVMES(1.0000)S(1.0000)DLKELQPK	4395	LGAVMESSDLKELQPK	Cre04.g220200.t1.2;Cre04.g220200_4532.7;Cre04.g220200_4532.2;Cre04.g220200_4532.4;Cre04.g220200_4532.6;Cre04.g220200.t3;Cre04.g220200_4532.5;Cre04.g220200.t2	R	E	821	836	16	2
Cre04.g220200.t1.2	KEA2(At)	LGAVMESSDLKELQPK	LGAVMES[79.9663]S[79.9663]DLKELQPK	828	S	2	1	7S(79.9663),8S(79.9663)	0	0	0	0	0	0	0	0	0	0	0	0	0	0	0	0		0	0	0	0	0	0	0	0	0	0	0	0	0	0	0	0	0	0	0	0	0	0	0	0	0	0	0	0	0	0	0	0	0	0	0	0	0	0	0	0	0	0	0	0	0	0	0	0	1	0	0	0	0	0	0	0	0	0	0	0	0	0	0	0	MS/MS	unmatched	unmatched	unmatched	unmatched	unmatched	unmatched	unmatched	unmatched	unmatched	unmatched	unmatched	unmatched	unmatched	unmatched	unmatched	Cre04.g220200.t1.2|EGGNOG: TrkA-N domain	Cre04.g220200	KEA2(At)			Chloroplast	A0A2K3DU70	RCK N-terminal domain-containing protein		GO:0015386	GO:0009507;GO:0016020	AT4G00630;AT1G01790	KEA2;KEA1	GO:0008324;GO:0015299;GO:0050826;GO:0055085;GO:0006812;GO:0042309;GO:0005488;GO:0006813;GO:0050825;GO:0016021	cation transport;transmembrane transport;response to freezing;cation transmembrane transporter activity;homoiothermy;integral component of membrane;ice binding;potassium ion transport;solute:proton antiporter activity;binding	IPR000104;IPR004771;IPR006153;IPR003148;IPR016040		PF02254;PF00999	Na_H_Exchanger;TrkA_N	KOG1650	Predicted K+/H+-antiporter					PS51201	RCK_N	SSF51735	NAD(P)-binding Rossmann-fold domains	TrkA-N domain													Na_H_Exchanger;TrkA_N	PF02254;PF00999	PTHR16254;PTHR16254:SF13	KOG1650			GO:0006813;GO:0055085;GO:0016021;GO:0015299;GO:0006812	AT4G00630.1	ATKEA2;KEA2	K+ efflux antiporter 2	KEA2(At)		828;	LGAVMES(1.0000)S(1.0000)DLKELQPK	8	LGAVMES(1.0000)S(1.0000)DLKELQPK	4396	LGAVMESSDLKELQPK	Cre04.g220200.t1.2;Cre04.g220200_4532.7;Cre04.g220200_4532.2;Cre04.g220200_4532.4;Cre04.g220200_4532.6;Cre04.g220200.t3;Cre04.g220200_4532.5;Cre04.g220200.t2	R	E	821	836	16	2
Cre04.g221000.t1.2	Cre04.g221000.t1.2	TLADSQLHPRPGVDVEPSYDEADVSNNGNGSSGVGGGGSSSR	TLADSQLHPRPGVDVEPS[79.9663]YDEADVSNNGNGSSGVGGGGSSSR	380	S	1	0.4637	18S(79.9663)	0	0	0	0	0	0	0	0	0	0	0	0	0	0	0	0		0	0	0	0	0	0	0	0	0	0	0	0	0	0	0	0	0	0	0	0	0	0	0	0	0	0	0	0	0	0	0	0	0	0	0	0	0	0	0	0	0	0	0	0	0	0	0	0	0	0	1	0	0	0	1	0	0	1	1	1	0	0	0	0	unmatched	unmatched	MS/MS	unmatched	unmatched	unmatched	MS/MS	unmatched	unmatched	MS/MS	MS/MS	MS/MS	unmatched	unmatched	unmatched	unmatched	Cre04.g221000.t1.2	Cre04.g221000				Other	A0A2K3DU97	Abhydrolase_3 domain-containing protein			GO:0016020			GO:0008152;GO:0016787	metabolic process;hydrolase activity	IPR013094;IPR029058	Alpha/Beta hydrolase fold	PF07859	Abhydrolase_3									SSF53474	alpha/beta-Hydrolases															PF07859	PTHR23024;PTHR23024:SF145				GO:0016787;GO:0008152	AT1G26120.1	ICME-LIKE1	alpha/beta-Hydrolases superfamily protein	Cre04.g221000.t1.2		380;	T(0.0160)LADS(0.0160)QLHPRPGVDVEPS(0.4637)Y(0.4637)DEADVS(0.0086)NNGNGS(0.0072)S(0.0069)GVGGGGS(0.0060)S(0.0060)S(0.0060)R	18	T(0.0160)LADS(0.0160)QLHPRPGVDVEPS(0.4637)Y(0.4637)DEADVS(0.0086)NNGNGS(0.0072)S(0.0069)GVGGGGS(0.0060)S(0.0060)S(0.0060)R	4397	TLADSQLHPRPGVDVEPSYDEADVSNNGNGSSGVGGGGSSSR	Cre04.g221000.t1.2	R	G	363	404	42	4
Cre04.g221050.t1.2	EDR2	VGSVNGAPLMSAPGSALATADSPR	VGSVNGAPLM[15.9949]S[79.9663]APGSALAT[79.9663]ADSPR	1253	S	2	0.6505	10M(15.9949),11S(79.9663),19T(79.9663)	0	0	0	0	0	0	0	0	0	0	0	0	0	0	0	0		0	0	0	0	0	0	0	0	0	0	0	0	0	0	0	0	0	0	0	0	0	0	0	0	0	0	0	0	0	0	0	0	0	0	0	0	0	0	0	0	0	0	0	0	0	0	0	0	0	0	0	0	0	0	0	0	0	0	0	1	0	0	0	0	unmatched	unmatched	unmatched	unmatched	unmatched	unmatched	unmatched	unmatched	unmatched	unmatched	unmatched	MS/MS	unmatched	unmatched	unmatched	unmatched	Cre04.g221050.t1.2	Cre04.g221050	EDR2			Other	A0A2K3DUC1	DUF1336 domain-containing protein				AT5G35180;AT2G28320;AT5G45560;AT4G19040;AT3G54800	EDR2			IPR013750;IPR009769		PF07059	DUF1336																									PF07059	PTHR12136;PTHR12136:SF47					AT5G45560.1		Pleckstrin homology (PH) domain-containing protein / lipid-binding START domain-containing protein	EDR2		1253;	VGS(0.1573)VNGAPLMS(0.6505)APGS(0.0601)ALAT(0.5661)ADS(0.5661)PR	11	VGS(0.1573)VNGAPLMS(0.6505)APGS(0.0601)ALAT(0.5661)ADS(0.5661)PR	4423	VGSVNGAPLMSAPGSALATADSPR	Cre04.g221050.t1.2	R	G	1243	1266	24	3
Cre04.g221050.t1.2	EDR2	VGSVNGAPLMSAPGSALATADSPR	VGSVNGAPLM[15.9949]S[79.9663]APGSALAT[79.9663]ADSPR	1261	T	2	0.5661	10M(15.9949),11S(79.9663),19T(79.9663)	0	0	0	0	0	0	0	0	0	0	0	0	0	0	0	0		0	0	0	0	0	0	0	0	0	0	0	0	0	0	0	0	0	0	0	0	0	0	0	0	0	0	0	0	0	0	0	0	0	0	0	0	0	0	0	0	0	0	0	0	0	0	0	0	0	0	0	0	0	0	0	0	0	0	0	1	0	0	0	0	unmatched	unmatched	unmatched	unmatched	unmatched	unmatched	unmatched	unmatched	unmatched	unmatched	unmatched	MS/MS	unmatched	unmatched	unmatched	unmatched	Cre04.g221050.t1.2	Cre04.g221050	EDR2			Other	A0A2K3DUC1	DUF1336 domain-containing protein				AT5G35180;AT2G28320;AT5G45560;AT4G19040;AT3G54800	EDR2			IPR013750;IPR009769		PF07059	DUF1336																									PF07059	PTHR12136;PTHR12136:SF47					AT5G45560.1		Pleckstrin homology (PH) domain-containing protein / lipid-binding START domain-containing protein	EDR2		1261;	VGS(0.1573)VNGAPLMS(0.6505)APGS(0.0601)ALAT(0.5661)ADS(0.5661)PR	19	VGS(0.1573)VNGAPLMS(0.6505)APGS(0.0601)ALAT(0.5661)ADS(0.5661)PR	4424	VGSVNGAPLMSAPGSALATADSPR	Cre04.g221050.t1.2	R	G	1243	1266	24	3
Cre04.g221050.t1.2	EDR2	GASPTTAPAAAAPASALGPSGPGAPPSPPAPLR	GASPTTAPAAAAPASALGPSGPGAPPS[79.9663]PPAPLR	1293	S	1	0.9354	27S(79.9663)	8463315	15300000	17600000	4.677e+06	0	24400000	4.90792e+06	3.22902e+06	9901326	0	34100000	0	6.48213e+06	49300000	5815340	6.26874e+06		8463315	0	0	15300000	0	0	17600000	0	0	4.677e+06	0	0	0	0	0	24400000	0	0	4.90792e+06	0	0	3.22902e+06	0	0	9901326	0	0	0	0	0	34100000	0	0	0	0	0	6.48213e+06	0	0	49300000	0	0	5815340	0	0	6.26874e+06	0	0	1	1	3	3	0	1	1	1	1	1	1	1	1	2	1	0	MS/MS	MS/MS	MS/MS	MS/MS	unmatched	MS/MS	MS/MS	MS/MS	MS/MS	MS/MS	MS/MS	MS/MS	MS/MS	MS/MS	MS/MS	MBR	Cre04.g221050.t1.2	Cre04.g221050	EDR2			Other	A0A2K3DUC1	DUF1336 domain-containing protein				AT5G35180;AT2G28320;AT5G45560;AT4G19040;AT3G54800	EDR2			IPR013750;IPR009769		PF07059	DUF1336																									PF07059	PTHR12136;PTHR12136:SF47					AT5G45560.1		Pleckstrin homology (PH) domain-containing protein / lipid-binding START domain-containing protein	EDR2		1293;	GAS(0.0127)PT(0.0128)T(0.0128)APAAAAPAS(0.0130)ALGPS(0.0133)GPGAPPS(0.9354)PPAPLR	27	GAS(0.0127)PT(0.0128)T(0.0128)APAAAAPAS(0.0130)ALGPS(0.0133)GPGAPPS(0.9354)PPAPLR	4411	GASPTTAPAAAAPASALGPSGPGAPPSPPAPLR	Cre04.g221050.t1.2	R	A	1267	1299	33	3
Cre04.g221050.t1.2	EDR2	ASNSINSTSSTGFK	AS[79.9663]NSINSTSSTGFK	1301	S	1	0.4645	2S(79.9663)	0	0	0	0	0	0	0	0	0	0	0	0	0	0	0	0		0	0	0	0	0	0	0	0	0	0	0	0	0	0	0	0	0	0	0	0	0	0	0	0	0	0	0	0	0	0	0	0	0	0	0	0	0	0	0	0	0	0	0	0	0	0	0	0	0	0	1	0	0	0	0	0	0	0	0	0	0	0	0	0	unmatched	unmatched	MS/MS	unmatched	unmatched	unmatched	unmatched	unmatched	unmatched	unmatched	unmatched	unmatched	unmatched	unmatched	unmatched	unmatched	Cre04.g221050.t1.2	Cre04.g221050	EDR2			Other	A0A2K3DUC1	DUF1336 domain-containing protein				AT5G35180;AT2G28320;AT5G45560;AT4G19040;AT3G54800	EDR2			IPR013750;IPR009769		PF07059	DUF1336																									PF07059	PTHR12136;PTHR12136:SF47					AT5G45560.1		Pleckstrin homology (PH) domain-containing protein / lipid-binding START domain-containing protein	EDR2		1301;	AS(0.4645)NS(0.4645)INS(0.0154)T(0.0154)S(0.0136)S(0.0136)T(0.0131)GFK	2	AS(0.4645)NS(0.4645)INS(0.0154)T(0.0154)S(0.0136)S(0.0136)T(0.0131)GFK	4407	ASNSINSTSSTGFK	Cre04.g221050.t1.2	R	L	1300	1313	14	2
Cre04.g221050.t1.2	EDR2	ASNSINSTSSTGFK	ASNS[79.9663]INSTSSTGFK	1303	S	1	0.9471	4S(79.9663)	6936227	10900000	7831478	0	10700000	13200000	8951556	7567470	11300000	15000000	6.3592e+06	0	9566537	9414057	3.12448e+06	3.28901e+06		6936227	0	0	10900000	0	0	7831478	0	0	0	0	0	10700000	0	0	13200000	0	0	8951556	0	0	7567470	0	0	11300000	0	0	15000000	0	0	6.3592e+06	0	0	0	0	0	9566537	0	0	9414057	0	0	3.12448e+06	0	0	3.28901e+06	0	0	3	1	1	0	1	1	3	1	1	2	1	1	0	4	2	1	MS/MS	MS/MS	MS/MS	unmatched	MS/MS	MS/MS	MS/MS	MS/MS	MS/MS	MS/MS	MS/MS	MS/MS	MBR	MS/MS	MS/MS	MS/MS	Cre04.g221050.t1.2	Cre04.g221050	EDR2			Other	A0A2K3DUC1	DUF1336 domain-containing protein				AT5G35180;AT2G28320;AT5G45560;AT4G19040;AT3G54800	EDR2			IPR013750;IPR009769		PF07059	DUF1336																									PF07059	PTHR12136;PTHR12136:SF47					AT5G45560.1		Pleckstrin homology (PH) domain-containing protein / lipid-binding START domain-containing protein	EDR2		1303;	AS(0.0107)NS(0.9471)INS(0.0087)T(0.0085)S(0.0084)S(0.0083)T(0.0083)GFK	4	AS(0.0107)NS(0.9471)INS(0.0087)T(0.0085)S(0.0084)S(0.0083)T(0.0083)GFK	4406	ASNSINSTSSTGFK	Cre04.g221050.t1.2	R	L	1300	1313	14	2
Cre04.g221050.t1.2	EDR2	SVSGAGALPK	SVS[79.9663]GAGALPK	230	S	1	0.9463	3S(79.9663)	15700000	13600000	11900000	13200000	14900000	15000000	9673228	14500000	13600000	24500000	0	14000000	16300000	21200000	17100000	17900000		15700000	0	0	13600000	0	0	11900000	0	0	13200000	0	0	14900000	0	0	15000000	0	0	9673228	0	0	14500000	0	0	13600000	0	0	24500000	0	0	0	0	0	14000000	0	0	16300000	0	0	21200000	0	0	17100000	0	0	17900000	0	0	1	1	1	1	2	1	1	1	1	1	0	1	0	3	1	1	MS/MS	MS/MS	MS/MS	MS/MS	MS/MS	MS/MS	MS/MS	MS/MS	MS/MS	MS/MS	unmatched	MS/MS	MBR	MS/MS	MS/MS	MS/MS	Cre04.g221050.t1.2	Cre04.g221050	EDR2			Other	A0A2K3DUC1	DUF1336 domain-containing protein				AT5G35180;AT2G28320;AT5G45560;AT4G19040;AT3G54800	EDR2			IPR013750;IPR009769		PF07059	DUF1336																									PF07059	PTHR12136;PTHR12136:SF47					AT5G45560.1		Pleckstrin homology (PH) domain-containing protein / lipid-binding START domain-containing protein	EDR2		230;	S(0.0537)VS(0.9463)GAGALPK	3	S(0.0537)VS(0.9463)GAGALPK	4419	SVSGAGALPK	Cre04.g221050.t1.2	R	S	228	237	10	2
Cre04.g221050.t1.2	EDR2	STSLQHAVTPTQDR	S[79.9663]TSLQHAVTPTQDR	238	S	1	0.3292	1S(79.9663)	14500000	31200000	8.22401e+06	18000000	35500000	34600000	11400000	14900000	24100000	12200000	27400000	9394987	31400000	18400000	13600000	27800000		14500000	0	0	31200000	0	0	8.22401e+06	0	0	18000000	0	0	35500000	0	0	34600000	0	0	11400000	0	0	14900000	0	0	24100000	0	0	12200000	0	0	27400000	0	0	9394987	0	0	31400000	0	0	18400000	0	0	13600000	0	0	27800000	0	0	1	2	1	1	2	2	2	0	2	1	2	1	3	3	2	0	MS/MS	MS/MS	MS/MS	MS/MS	MS/MS	MS/MS	MS/MS	MBR	MS/MS	MS/MS	MS/MS	MS/MS	MS/MS	MS/MS	MS/MS	MBR	Cre04.g221050.t1.2	Cre04.g221050	EDR2			Other	A0A2K3DUC1	DUF1336 domain-containing protein				AT5G35180;AT2G28320;AT5G45560;AT4G19040;AT3G54800	EDR2			IPR013750;IPR009769		PF07059	DUF1336																									PF07059	PTHR12136;PTHR12136:SF47					AT5G45560.1		Pleckstrin homology (PH) domain-containing protein / lipid-binding START domain-containing protein	EDR2		238;	S(0.3292)T(0.3292)S(0.3292)LQHAVT(0.0063)PT(0.0062)QDR	1	S(0.3292)T(0.3292)S(0.3292)LQHAVT(0.0063)PT(0.0062)QDR	4421	STSLQHAVTPTQDR	Cre04.g221050.t1.2	K	G	238	251	14	2,3
Cre04.g221050.t1.2	EDR2	STSLQHAVTPTQDR	STS[79.9663]LQHAVTPTQDR	240	S	1	0.937	3S(79.9663)	32800000	24300000	24100000	20500000	31800000	28100000	14100000	15700000	29200000	18800000	11000000	23800000	28500000	25000000	35700000	30700000		32800000	0	0	24300000	0	0	24100000	0	0	20500000	0	0	31800000	0	0	28100000	0	0	14100000	0	0	15700000	0	0	29200000	0	0	18800000	0	0	11000000	0	0	23800000	0	0	28500000	0	0	25000000	0	0	35700000	0	0	30700000	0	0	3	3	4	2	3	2	1	2	3	1	1	3	2	2	3	3	MS/MS	MS/MS	MS/MS	MS/MS	MS/MS	MS/MS	MS/MS	MS/MS	MS/MS	MS/MS	MS/MS	MS/MS	MS/MS	MS/MS	MS/MS	MS/MS	Cre04.g221050.t1.2	Cre04.g221050	EDR2			Other	A0A2K3DUC1	DUF1336 domain-containing protein				AT5G35180;AT2G28320;AT5G45560;AT4G19040;AT3G54800	EDR2			IPR013750;IPR009769		PF07059	DUF1336																									PF07059	PTHR12136;PTHR12136:SF47					AT5G45560.1		Pleckstrin homology (PH) domain-containing protein / lipid-binding START domain-containing protein	EDR2		240;	S(0.0182)T(0.0182)S(0.9370)LQHAVT(0.0140)PT(0.0125)QDR	3	S(0.0182)T(0.0182)S(0.9370)LQHAVT(0.0140)PT(0.0125)QDR	4417	STSLQHAVTPTQDR;STSLQHAVTPTQDRGPR	Cre04.g221050.t1.2	K	G	238	251	14	2,3
Cre04.g221050.t1.2	EDR2	SYAGDFGAPSSPGGMAGVPPLAPGAGAGHR	S[79.9663]YAGDFGAPSSPGGM[15.9949]AGVPPLAPGAGAGHR	263	S	2;1	0.25	15M(15.9949),1S(79.9663)	0	0	0	0	0	0	0	0	0	0	0	0	0	0	0	0		0	0	0	0	0	0	0	0	0	0	0	0	0	0	0	0	0	0	0	0	0	0	0	0	0	0	0	0	0	0	0	0	0	0	0	0	0	0	0	0	0	0	0	0	0	0	0	0	0	0	0	0	0	0	0	0	0	1	0	0	0	0	0	0	unmatched	unmatched	unmatched	unmatched	unmatched	unmatched	unmatched	unmatched	unmatched	MS/MS	unmatched	unmatched	unmatched	unmatched	unmatched	unmatched	Cre04.g221050.t1.2	Cre04.g221050	EDR2			Other	A0A2K3DUC1	DUF1336 domain-containing protein				AT5G35180;AT2G28320;AT5G45560;AT4G19040;AT3G54800	EDR2			IPR013750;IPR009769		PF07059	DUF1336																									PF07059	PTHR12136;PTHR12136:SF47					AT5G45560.1		Pleckstrin homology (PH) domain-containing protein / lipid-binding START domain-containing protein	EDR2		263;	S(0.2500)Y(0.2500)AGDFGAPS(0.2500)S(0.2500)PGGMAGVPPLAPGAGAGHR	1	S(0.2500)Y(0.2500)AGDFGAPS(0.2500)S(0.2500)PGGMAGVPPLAPGAGAGHR	4422	GASVEGPRSYAGDFGAPSSPGGMAGVPPLAPGAGAGHR;SYAGDFGAPSSPGGMAGVPPLAPGAGAGHR	Cre04.g221050.t1.2	R	R	263	292	30	3
Cre04.g221050.t1.2	EDR2	GASVEGPRSYAGDFGAPSSPGGMAGVPPLAPGAGAGHR	GASVEGPRS[79.9663]Y[79.9663]AGDFGAPSSPGGM[15.9949]AGVPPLAPGAGAGHR	264	Y	2	0.4668	10Y(79.9663),23M(15.9949),9S(79.9663)	0	0	0	0	0	0	0	0	0	0	0	0	0	0	0	0		0	0	0	0	0	0	0	0	0	0	0	0	0	0	0	0	0	0	0	0	0	0	0	0	0	0	0	0	0	0	0	0	0	0	0	0	0	0	0	0	0	0	0	0	0	0	0	0	1	0	1	0	0	0	0	0	0	0	0	0	0	0	0	0	MS/MS	unmatched	MS/MS	unmatched	unmatched	unmatched	unmatched	unmatched	unmatched	unmatched	unmatched	unmatched	unmatched	unmatched	unmatched	unmatched	Cre04.g221050.t1.2	Cre04.g221050	EDR2			Other	A0A2K3DUC1	DUF1336 domain-containing protein				AT5G35180;AT2G28320;AT5G45560;AT4G19040;AT3G54800	EDR2			IPR013750;IPR009769		PF07059	DUF1336																									PF07059	PTHR12136;PTHR12136:SF47					AT5G45560.1		Pleckstrin homology (PH) domain-containing protein / lipid-binding START domain-containing protein	EDR2		264;	GAS(0.1328)VEGPRS(0.4668)Y(0.4668)AGDFGAPS(0.4668)S(0.4668)PGGMAGVPPLAPGAGAGHR	10	GAS(0.1328)VEGPRS(0.4668)Y(0.4668)AGDFGAPS(0.4668)S(0.4668)PGGMAGVPPLAPGAGAGHR	4414	GASVEGPRSYAGDFGAPSSPGGMAGVPPLAPGAGAGHR	Cre04.g221050.t1.2	R	R	255	292	38	4
Cre04.g221050.t1.2	EDR2	SYAGDFGAPSSPGGMAGVPPLAPGAGAGHR	SYAGDFGAPS[79.9663]SPGGM[15.9949]AGVPPLAPGAGAGHR	272	S	2;1	0.7694	10S(79.9663),15M(15.9949)	18100000	0	0	5.9542e+06	43800000	4.99382e+06	8.37432e+06	0	26500000	6.35376e+06	7075722	6.15236e+06	0	55800000	49300000	13100000		18100000	0	0	0	0	0	0	0	0	5.9542e+06	0	0	43800000	0	0	4.99382e+06	0	0	8.37432e+06	0	0	0	0	0	12800000	13700000	0	6.35376e+06	0	0	7075722	0	0	6.15236e+06	0	0	0	0	0	55800000	0	0	49300000	0	0	13100000	0	0	2	0	1	0	2	1	1	0	2	1	2	1	1	2	2	6	MS/MS	unmatched	MS/MS	MBR	MS/MS	MS/MS	MS/MS	unmatched	MS/MS	MS/MS	MS/MS	MS/MS	MS/MS	MS/MS	MS/MS	MS/MS	Cre04.g221050.t1.2	Cre04.g221050	EDR2			Other	A0A2K3DUC1	DUF1336 domain-containing protein				AT5G35180;AT2G28320;AT5G45560;AT4G19040;AT3G54800	EDR2			IPR013750;IPR009769		PF07059	DUF1336																									PF07059	PTHR12136;PTHR12136:SF47					AT5G45560.1		Pleckstrin homology (PH) domain-containing protein / lipid-binding START domain-containing protein	EDR2		272;	S(0.0234)Y(0.0242)AGDFGAPS(0.7694)S(0.1830)PGGMAGVPPLAPGAGAGHR	10	S(0.0234)Y(0.0242)AGDFGAPS(0.7694)S(0.1830)PGGMAGVPPLAPGAGAGHR	4420	GASVEGPRSYAGDFGAPSSPGGMAGVPPLAPGAGAGHR;SYAGDFGAPSSPGGMAGVPPLAPGAGAGHR	Cre04.g221050.t1.2	R	R	263	292	30	3
Cre04.g221050.t1.2	EDR2	GASVEGPRSYAGDFGAPSSPGGMAGVPPLAPGAGAGHR	GASVEGPRSYAGDFGAPS[79.9663]S[79.9663]PGGM[15.9949]AGVPPLAPGAGAGHR	273	S	2	0.5448	18S(79.9663),19S(79.9663),23M(15.9949)	0	0	0	0	0	0	0	0	13700000	0	0	0	0	0	0	0		0	0	0	0	0	0	0	0	0	0	0	0	0	0	0	0	0	0	0	0	0	0	0	0	0	13700000	0	0	0	0	0	0	0	0	0	0	0	0	0	0	0	0	0	0	0	0	0	0	0	0	0	0	0	0	0	0	1	0	0	0	0	0	0	0	unmatched	unmatched	unmatched	unmatched	unmatched	unmatched	unmatched	unmatched	MS/MS	unmatched	unmatched	unmatched	unmatched	unmatched	unmatched	unmatched	Cre04.g221050.t1.2	Cre04.g221050	EDR2			Other	A0A2K3DUC1	DUF1336 domain-containing protein				AT5G35180;AT2G28320;AT5G45560;AT4G19040;AT3G54800	EDR2			IPR013750;IPR009769		PF07059	DUF1336																									PF07059	PTHR12136;PTHR12136:SF47					AT5G45560.1		Pleckstrin homology (PH) domain-containing protein / lipid-binding START domain-containing protein	EDR2		273;	GAS(0.2434)VEGPRS(0.3396)Y(0.3396)AGDFGAPS(0.5326)S(0.5448)PGGMAGVPPLAPGAGAGHR	19	GAS(0.2434)VEGPRS(0.3396)Y(0.3396)AGDFGAPS(0.5326)S(0.5448)PGGMAGVPPLAPGAGAGHR	4413	GASVEGPRSYAGDFGAPSSPGGMAGVPPLAPGAGAGHR	Cre04.g221050.t1.2	R	R	255	292	38	4
Cre04.g221050.t1.2	EDR2	AASSMPVSPGSATPLADAVAGAGAGAARPPAAAAAGATGPR	AASS[79.9663]M[15.9949]PVS[79.9663]PGSATPLADAVAGAGAGAARPPAAAAAGATGPR	358	S	2	0.465	4S(79.9663),5M(15.9949),8S(79.9663)	0	0	0	0	0	0	0	0	0	0	0	0	0	0	0	0		0	0	0	0	0	0	0	0	0	0	0	0	0	0	0	0	0	0	0	0	0	0	0	0	0	0	0	0	0	0	0	0	0	0	0	0	0	0	0	0	0	0	0	0	0	0	0	0	0	0	0	0	0	0	0	0	0	0	0	0	0	0	1	0	unmatched	unmatched	unmatched	unmatched	unmatched	unmatched	unmatched	unmatched	unmatched	unmatched	unmatched	unmatched	unmatched	unmatched	MS/MS	unmatched	Cre04.g221050.t1.2	Cre04.g221050	EDR2			Other	A0A2K3DUC1	DUF1336 domain-containing protein				AT5G35180;AT2G28320;AT5G45560;AT4G19040;AT3G54800	EDR2			IPR013750;IPR009769		PF07059	DUF1336																									PF07059	PTHR12136;PTHR12136:SF47					AT5G45560.1		Pleckstrin homology (PH) domain-containing protein / lipid-binding START domain-containing protein	EDR2		358;	AAS(0.1207)S(0.4650)MPVS(0.4650)PGS(0.4650)AT(0.4650)PLADAVAGAGAGAARPPAAAAAGAT(0.0194)GPR	4	AAS(0.1207)S(0.4650)MPVS(0.4650)PGS(0.4650)AT(0.4650)PLADAVAGAGAGAARPPAAAAAGAT(0.0194)GPR	4404	AASSMPVSPGSATPLADAVAGAGAGAARPPAAAAAGATGPR	Cre04.g221050.t1.2	R	Q	355	395	41	4
Cre04.g221050.t1.2	EDR2	AASSMPVSPGSATPLADAVAGAGAGAARPPAAAAAGATGPR	AASSMPVS[79.9663]PGSATPLADAVAGAGAGAARPPAAAAAGATGPR	362	S	1;2	0.2925	8S(79.9663)	0	0	0	7.45615e+06	0	0	0	0	28200000	0	12100000	0	0	52000000	38200000	0		0	0	0	0	0	0	0	0	0	7.45615e+06	0	0	0	0	0	0	0	0	0	0	0	0	0	0	28200000	0	0	0	0	0	12100000	0	0	0	0	0	0	0	0	52000000	0	0	38200000	0	0	0	0	0	0	0	0	0	0	0	0	0	0	2	0	0	0	0	0	0	unmatched	unmatched	unmatched	unmatched	unmatched	unmatched	unmatched	unmatched	unmatched	MS/MS	unmatched	unmatched	unmatched	unmatched	unmatched	unmatched	Cre04.g221050.t1.2	Cre04.g221050	EDR2			Other	A0A2K3DUC1	DUF1336 domain-containing protein				AT5G35180;AT2G28320;AT5G45560;AT4G19040;AT3G54800	EDR2			IPR013750;IPR009769		PF07059	DUF1336																									PF07059	PTHR12136;PTHR12136:SF47					AT5G45560.1		Pleckstrin homology (PH) domain-containing protein / lipid-binding START domain-containing protein	EDR2		362;	AAS(0.0180)S(0.0180)MPVS(0.2925)PGS(0.2925)AT(0.2925)PLADAVAGAGAGAARPPAAAAAGAT(0.0865)GPR	8	AAS(0.0180)S(0.0180)MPVS(0.2925)PGS(0.2925)AT(0.2925)PLADAVAGAGAGAARPPAAAAAGAT(0.0865)GPR	4400	AASSMPVSPGSATPLADAVAGAGAGAARPPAAAAAGATGPR	Cre04.g221050.t1.2	R	Q	355	395	41	4
Cre04.g221050.t1.2	EDR2	AASSMPVSPGSATPLADAVAGAGAGAARPPAAAAAGATGPR	AASSMPVSPGS[79.9663]ATPLADAVAGAGAGAARPPAAAAAGATGPR	365	S	1	0.3822	11S(79.9663)	0	0	0	0	0	0	23600000	0	0	0	0	0	18500000	0	0	0		0	0	0	0	0	0	0	0	0	0	0	0	0	0	0	0	0	0	23600000	0	0	0	0	0	0	0	0	0	0	0	0	0	0	0	0	0	18500000	0	0	0	0	0	0	0	0	0	0	0	0	0	0	0	0	0	0	1	0	0	0	0	0	0	0	0	unmatched	unmatched	unmatched	unmatched	unmatched	unmatched	unmatched	MS/MS	unmatched	unmatched	unmatched	unmatched	unmatched	unmatched	unmatched	unmatched	Cre04.g221050.t1.2	Cre04.g221050	EDR2			Other	A0A2K3DUC1	DUF1336 domain-containing protein				AT5G35180;AT2G28320;AT5G45560;AT4G19040;AT3G54800	EDR2			IPR013750;IPR009769		PF07059	DUF1336																									PF07059	PTHR12136;PTHR12136:SF47					AT5G45560.1		Pleckstrin homology (PH) domain-containing protein / lipid-binding START domain-containing protein	EDR2		365;	AAS(0.0174)S(0.0174)MPVS(0.0270)PGS(0.3822)AT(0.3822)PLADAVAGAGAGAARPPAAAAAGAT(0.1738)GPR	11	AAS(0.0174)S(0.0174)MPVS(0.0270)PGS(0.3822)AT(0.3822)PLADAVAGAGAGAARPPAAAAAGAT(0.1738)GPR	4399	AASSMPVSPGSATPLADAVAGAGAGAARPPAAAAAGATGPR	Cre04.g221050.t1.2	R	Q	355	395	41	4
Cre04.g221050.t1.2	EDR2	AASSMPVSPGSATPLADAVAGAGAGAARPPAAAAAGATGPR	AASSMPVSPGSAT[79.9663]PLADAVAGAGAGAARPPAAAAAGATGPR	367	T	1	0.5704	13T(79.9663)	0	0	0	25500000	0	0	0	0	0	44000000	0	0	0	0	0	26800000		0	0	0	0	0	0	0	0	0	25500000	0	0	0	0	0	0	0	0	0	0	0	0	0	0	0	0	0	44000000	0	0	0	0	0	0	0	0	0	0	0	0	0	0	0	0	0	26800000	0	0	0	0	0	0	0	0	0	0	0	0	0	0	0	1	0	0	unmatched	unmatched	unmatched	unmatched	unmatched	unmatched	unmatched	unmatched	unmatched	unmatched	unmatched	unmatched	unmatched	MS/MS	unmatched	unmatched	Cre04.g221050.t1.2	Cre04.g221050	EDR2			Other	A0A2K3DUC1	DUF1336 domain-containing protein				AT5G35180;AT2G28320;AT5G45560;AT4G19040;AT3G54800	EDR2			IPR013750;IPR009769		PF07059	DUF1336																									PF07059	PTHR12136;PTHR12136:SF47					AT5G45560.1		Pleckstrin homology (PH) domain-containing protein / lipid-binding START domain-containing protein	EDR2		367;	AAS(0.0235)S(0.0235)MPVS(0.0375)PGS(0.0375)AT(0.5704)PLADAVAGAGAGAARPPAAAAAGAT(0.3076)GPR	13	AAS(0.0235)S(0.0235)MPVS(0.0375)PGS(0.0375)AT(0.5704)PLADAVAGAGAGAARPPAAAAAGAT(0.3076)GPR	4398	AASSMPVSPGSATPLADAVAGAGAGAARPPAAAAAGATGPR	Cre04.g221050.t1.2	R	Q	355	395	41	4
Cre04.g221050.t1.2	EDR2	ASDYGNEDGEHLLEETDVYK	n[42.0106]AS[79.9663]DYGNEDGEHLLEETDVYK	3	S	1	0.9288	N-term(42.0106),2S(79.9663)	1.61344e+06	6.40588e+06	6.30754e+06	0	0	4109036	908800	1.95316e+06	7110801	11200000	7006773	5.96315e+06	3654525	4526471	7.70045e+06	5341650		1.61344e+06	0	0	6.40588e+06	0	0	6.30754e+06	0	0	0	0	0	0	0	0	4109036	0	0	908800	0	0	1.95316e+06	0	0	7110801	0	0	11200000	0	0	7006773	0	0	5.96315e+06	0	0	3654525	0	0	4526471	0	0	7.70045e+06	0	0	5341650	0	0	1	3	2	0	0	3	1	1	5	2	3	1	2	2	1	1	MS/MS	MS/MS	MS/MS	unmatched	unmatched	MS/MS	MS/MS	MS/MS	MS/MS	MS/MS	MS/MS	MS/MS	MS/MS	MS/MS	MS/MS	MS/MS	Cre04.g221050.t1.2	Cre04.g221050	EDR2			Other	A0A2K3DUC1	DUF1336 domain-containing protein				AT5G35180;AT2G28320;AT5G45560;AT4G19040;AT3G54800	EDR2			IPR013750;IPR009769		PF07059	DUF1336																									PF07059	PTHR12136;PTHR12136:SF47					AT5G45560.1		Pleckstrin homology (PH) domain-containing protein / lipid-binding START domain-containing protein	EDR2		3;	AS(0.9288)DY(0.0351)GNEDGEHLLEET(0.0186)DVY(0.0175)K	2	AS(0.9288)DY(0.0351)GNEDGEHLLEET(0.0186)DVY(0.0175)K	4426	ASDYGNEDGEHLLEETDVYK	Cre04.g221050.t1.2	M	A	2	21	20	2,3
Cre04.g221050.t1.2	EDR2	GSAVTTSAPCR	GSAVT[79.9663]TSAPC[57.0215]R	453	T	1	0.7488	10C(57.0215),5T(79.9663)	0	0	0	0	0	0	0	0	0	0	0	0	0	0	0	0		0	0	0	0	0	0	0	0	0	0	0	0	0	0	0	0	0	0	0	0	0	0	0	0	0	0	0	0	0	0	0	0	0	0	0	0	0	0	0	0	0	0	0	0	0	0	0	0	0	0	0	0	0	1	0	0	0	0	0	0	0	0	0	0	unmatched	unmatched	unmatched	unmatched	unmatched	MS/MS	unmatched	unmatched	unmatched	unmatched	unmatched	unmatched	unmatched	unmatched	unmatched	unmatched	Cre04.g221050.t1.2	Cre04.g221050	EDR2			Other	A0A2K3DUC1	DUF1336 domain-containing protein				AT5G35180;AT2G28320;AT5G45560;AT4G19040;AT3G54800	EDR2			IPR013750;IPR009769		PF07059	DUF1336																									PF07059	PTHR12136;PTHR12136:SF47					AT5G45560.1		Pleckstrin homology (PH) domain-containing protein / lipid-binding START domain-containing protein	EDR2		453;	GS(0.1633)AVT(0.7488)T(0.0559)S(0.0320)APCR	5	GS(0.1633)AVT(0.7488)T(0.0559)S(0.0320)APCR	4416	GSAVTTSAPCR	Cre04.g221050.t1.2	R	V	449	459	11	2
Cre04.g221050.t1.2	EDR2	ASDYGNEDGEHLLEETDVYK	n[42.0106]ASDY[79.9663]GNEDGEHLLEETDVYK	5	Y	1	0.7922	N-term(42.0106),4Y(79.9663)	2099984	0	0	2.73751e+06	0	0	2255902	0	0	0	0	6.26008e+06	0	3.0183e+06	0	6368321		2099984	0	0	0	0	0	0	0	0	2.73751e+06	0	0	0	0	0	0	0	0	2255902	0	0	0	0	0	0	0	0	0	0	0	0	0	0	6.26008e+06	0	0	0	0	0	3.0183e+06	0	0	0	0	0	6368321	0	0	1	0	0	1	0	0	1	0	0	0	0	1	0	1	0	1	MS/MS	unmatched	unmatched	MS/MS	unmatched	unmatched	MS/MS	unmatched	unmatched	unmatched	unmatched	MS/MS	unmatched	MS/MS	unmatched	MS/MS	Cre04.g221050.t1.2	Cre04.g221050	EDR2			Other	A0A2K3DUC1	DUF1336 domain-containing protein				AT5G35180;AT2G28320;AT5G45560;AT4G19040;AT3G54800	EDR2			IPR013750;IPR009769		PF07059	DUF1336																									PF07059	PTHR12136;PTHR12136:SF47					AT5G45560.1		Pleckstrin homology (PH) domain-containing protein / lipid-binding START domain-containing protein	EDR2		5;	AS(0.1683)DY(0.7922)GNEDGEHLLEET(0.0220)DVY(0.0175)K	4	AS(0.1683)DY(0.7922)GNEDGEHLLEET(0.0220)DVY(0.0175)K	4425	ASDYGNEDGEHLLEETDVYK	Cre04.g221050.t1.2	M	A	2	21	20	2,3
Cre04.g221050.t1.2	EDR2	DAASTPDLAGLMTGR	DAAS[79.9663]TPDLAGLMTGR	750	S	1	0.8392	4S(79.9663)	4.67387e+06	10060437	4.30591e+06	0	0	5413057	0	0	9503048	7704627	0	3151541	0	7.58322e+06	3.40641e+06	0		4.67387e+06	0	0	10060437	0	0	4.30591e+06	0	0	0	0	0	0	0	0	5413057	0	0	0	0	0	0	0	0	9503048	0	0	7704627	0	0	0	0	0	3151541	0	0	0	0	0	7.58322e+06	0	0	3.40641e+06	0	0	0	0	0	1	0	0	0	0	0	0	0	0	0	0	0	0	1	0	0	MS/MS	MBR	unmatched	unmatched	unmatched	unmatched	unmatched	unmatched	unmatched	unmatched	unmatched	unmatched	unmatched	MS/MS	unmatched	unmatched	Cre04.g221050.t1.2	Cre04.g221050	EDR2			Other	A0A2K3DUC1	DUF1336 domain-containing protein				AT5G35180;AT2G28320;AT5G45560;AT4G19040;AT3G54800	EDR2			IPR013750;IPR009769		PF07059	DUF1336																									PF07059	PTHR12136;PTHR12136:SF47					AT5G45560.1		Pleckstrin homology (PH) domain-containing protein / lipid-binding START domain-containing protein	EDR2		750;	DAAS(0.8392)T(0.1383)PDLAGLMT(0.0225)GR	4	DAAS(0.8392)T(0.1383)PDLAGLMT(0.0225)GR	4408	DAASTPDLAGLMTGR;ERDAASTPDLAGLMTGR	Cre04.g221050.t1.2	R	S	747	761	15	2
Cre04.g221050.t1.2	EDR2	ERDAASTPDLAGLMTGR	ERDAAST[79.9663]PDLAGLM[15.9949]TGR	751	T	1	0.7618	14M(15.9949),7T(79.9663)	0	0	0	0	0	0	0	0	0	7739066	0	0	0	0	0	0		0	0	0	0	0	0	0	0	0	0	0	0	0	0	0	0	0	0	0	0	0	0	0	0	0	0	0	7739066	0	0	0	0	0	0	0	0	0	0	0	0	0	0	0	0	0	0	0	0	0	0	0	0	0	0	0	0	0	1	0	0	0	0	0	0	unmatched	unmatched	unmatched	unmatched	unmatched	unmatched	unmatched	unmatched	unmatched	MS/MS	unmatched	unmatched	unmatched	unmatched	unmatched	unmatched	Cre04.g221050.t1.2	Cre04.g221050	EDR2			Other	A0A2K3DUC1	DUF1336 domain-containing protein				AT5G35180;AT2G28320;AT5G45560;AT4G19040;AT3G54800	EDR2			IPR013750;IPR009769		PF07059	DUF1336																									PF07059	PTHR12136;PTHR12136:SF47					AT5G45560.1		Pleckstrin homology (PH) domain-containing protein / lipid-binding START domain-containing protein	EDR2		751;	ERDAAS(0.2167)T(0.7618)PDLAGLMT(0.0215)GR	7	ERDAAS(0.2167)T(0.7618)PDLAGLMT(0.0215)GR	4409	ERDAASTPDLAGLMTGR	Cre04.g221050.t1.2	R	S	745	761	17	3
Cre04.g221200.t1.1	CGL109	LEGSAGDDLSDLEDGGLDGAPAGAAGVPGFGGR	LEGS[79.9663]AGDDLSDLEDGGLDGAPAGAAGVPGFGGR	263	S	1	0.5	4S(79.9663)	919989	571051	609996	0	0	0	1.1385e+06	0	957426	881968	693039	1.37525e+06	0	612765	1.1074e+06	0		919989	0	0	571051	0	0	609996	0	0	0	0	0	0	0	0	0	0	0	1.1385e+06	0	0	0	0	0	957426	0	0	881968	0	0	693039	0	0	1.37525e+06	0	0	0	0	0	612765	0	0	1.1074e+06	0	0	0	0	0	2	1	2	1	1	1	2	1	1	1	1	2	0	1	0	0	MS/MS	MS/MS	MS/MS	MS/MS	MS/MS	MS/MS	MS/MS	MS/MS	MS/MS	MS/MS	MS/MS	MS/MS	unmatched	MS/MS	MBR	unmatched	Cre04.g221200.t1.1|CGL109_Conserved in the Green Lineage GN=CGL109	Cre04.g221200	CGL109	Conserved in the Green Lineage	null-allele mutant was isolated (PMID 29743196)	Other	A0A2K3DU88			GO:0003691;GO:0046872				GO:0003677	DNA binding	IPR001005;IPR009057;IPR011011;IPR013083;IPR017877										PS50090	MYB_LIKE	SSF57903;SSF46689	Homeodomain-like;FYVE/PHD zinc finger																PTHR21717					AT1G17520.1		Homeodomain-like/winged-helix DNA-binding family protein	CGL109		263;	LEGS(0.5000)AGDDLS(0.5000)DLEDGGLDGAPAGAAGVPGFGGR	4	LEGS(0.5000)AGDDLS(0.5000)DLEDGGLDGAPAGAAGVPGFGGR	4427	LEGSAGDDLSDLEDGGLDGAPAGAAGVPGFGGR	Cre04.g221200.t1.1	R	G	260	292	33	3
Cre04.g221400.t1.2	Cre04.g221400.t1.2	VNTMFEELPVENIAVGAHIAVFGAPPSTSSAR	VNTM[15.9949]FEELPVENIAVGAHIAVFGAPPS[79.9663]TSSAR	123	S	1	0.6069	27S(79.9663),4M(15.9949)	0	0	0	0	140000000	0	0	0	0	0	0	0	29700000	0	0	76900000		0	0	0	0	0	0	0	0	0	0	0	0	140000000	0	0	0	0	0	0	0	0	0	0	0	0	0	0	0	0	0	0	0	0	0	0	0	29700000	0	0	0	0	0	0	0	0	76900000	0	0	0	0	0	0	1	0	0	0	1	0	0	0	1	1	0	1	unmatched	unmatched	unmatched	unmatched	MS/MS	unmatched	unmatched	unmatched	MS/MS	unmatched	unmatched	unmatched	MS/MS	MS/MS	unmatched	MS/MS	Cre04.g221400.t1.2	Cre04.g221400				Secretory	A8ISV8									IPR014347												SSF55331	Tautomerase/MIF																								Cre04.g221400.t1.2		123;	VNT(0.0189)MFEELPVENIAVGAHIAVFGAPPS(0.6069)T(0.1626)S(0.1626)S(0.0489)AR	27	VNT(0.0189)MFEELPVENIAVGAHIAVFGAPPS(0.6069)T(0.1626)S(0.1626)S(0.0489)AR	4429	VNTMFEELPVENIAVGAHIAVFGAPPSTSSAR	Cre04.g221400.t1.2	R	N	97	128	32	3,4
Cre04.g221400.t1.2	Cre04.g221400.t1.2	VNTMFEELPVENIAVGAHIAVFGAPPSTSSAR	VNTM[15.9949]FEELPVENIAVGAHIAVFGAPPST[79.9663]SSAR	124	T	1	0.3215	28T(79.9663),4M(15.9949)	0	0	0	0	140000000	0	0	0	0	0	0	0	28700000	0	0	0		0	0	0	0	0	0	0	0	0	0	0	0	140000000	0	0	0	0	0	0	0	0	0	0	0	0	0	0	0	0	0	0	0	0	0	0	0	28700000	0	0	0	0	0	0	0	0	0	0	0	0	0	0	0	1	0	0	0	0	0	0	0	2	0	0	1	unmatched	unmatched	unmatched	unmatched	MS/MS	unmatched	unmatched	unmatched	unmatched	unmatched	unmatched	unmatched	MS/MS	unmatched	unmatched	MS/MS	Cre04.g221400.t1.2	Cre04.g221400				Secretory	A8ISV8									IPR014347												SSF55331	Tautomerase/MIF																								Cre04.g221400.t1.2		124;	VNT(0.0098)MFEELPVENIAVGAHIAVFGAPPS(0.2743)T(0.3215)S(0.3215)S(0.0730)AR	28	VNT(0.0098)MFEELPVENIAVGAHIAVFGAPPS(0.2743)T(0.3215)S(0.3215)S(0.0730)AR	4428	VNTMFEELPVENIAVGAHIAVFGAPPSTSSAR	Cre04.g221400.t1.2	R	N	97	128	32	4
Cre04.g221550.t1.2	Cre04.g221550.t1.2	AAAAAAAVDRAEGFDGLVSTAGER	AAAAAAAVDRAEGFDGLVS[79.9663]TAGER	567	S	1	0.5	19S(79.9663)	5.96344e+06	7.71647e+06	0	0	5.88302e+06	7.14038e+06	0	0	4378434	5075512	0	0	0	0	0	0		5.96344e+06	0	0	7.71647e+06	0	0	0	0	0	0	0	0	5.88302e+06	0	0	7.14038e+06	0	0	0	0	0	0	0	0	4378434	0	0	5075512	0	0	0	0	0	0	0	0	0	0	0	0	0	0	0	0	0	0	0	0	0	0	0	0	0	0	1	0	0	0	0	0	0	0	0	0	unmatched	unmatched	unmatched	unmatched	unmatched	unmatched	MS/MS	unmatched	unmatched	unmatched	unmatched	unmatched	unmatched	unmatched	unmatched	unmatched	Cre04.g221550.t1.2	Cre04.g221550		FAD-dependent oxidoreductase		Chloroplast	A0A2K3DUD0																	PWY-5943;PWY-5947;CAROTENOID-PWY	lutein biosynthesis;superpathway of carotenoid biosynthesis;&beta;-carotene biosynthesis																				PTHR32098;PTHR32098:SF5		5.5.1.19			AT2G32640.1		Lycopene beta/epsilon cyclase protein	Cre04.g221550.t1.2		567;	AAAAAAAVDRAEGFDGLVS(0.5000)T(0.5000)AGER	19	AAAAAAAVDRAEGFDGLVS(0.5000)T(0.5000)AGER	4430	AAAAAAAVDRAEGFDGLVSTAGER;AEGFDGLVSTAGER	Cre04.g221550.t1.2	K	A	549	572	24	3
Cre04.g221650.t1.1	TOP4	GTFLMSLDEGDEVADVALAPR	GT[79.9663]FLM[15.9949]SLDEGDEVADVALAPR	1266	T	1	0.5	2T(79.9663),5M(15.9949)	0	1380752	854910	1.65777e+06	2.94493e+06	3.33837e+06	0	3.1432e+06	720184	411788	558550	0	1.66201e+06	0	1.20173e+06	0		0	0	0	1380752	0	0	854910	0	0	1.65777e+06	0	0	2.94493e+06	0	0	3.33837e+06	0	0	0	0	0	3.1432e+06	0	0	720184	0	0	411788	0	0	558550	0	0	0	0	0	1.66201e+06	0	0	0	0	0	1.20173e+06	0	0	0	0	0	0	2	2	1	1	1	1	1	2	2	1	0	2	1	1	0	unmatched	MS/MS	MS/MS	MS/MS	MS/MS	MS/MS	MS/MS	MS/MS	MS/MS	MS/MS	MS/MS	unmatched	MS/MS	MS/MS	MS/MS	unmatched	Cre04.g221650.t1.1|TOP4_Topoisomerase type IV GN=TOP4	Cre04.g221650	TOP4	Topoisomerase type IV		Other	A0A2K3DUA4	DNA topoisomerase (ATP-hydrolyzing)	GO:0006265	GO:0003677;GO:0003918;GO:0005524	GO:0009330	AT3G10690	GYRA	GO:0003918;GO:0005524;GO:0003916;GO:0005694;GO:0006265;GO:0003677	DNA topoisomerase activity;chromosome;ATP binding;DNA topoisomerase type II (ATP-hydrolyzing) activity;DNA binding;DNA topological change	IPR006691;IPR002205		PF00521;PF03989	DNA_gyraseA_C;DNA_topoisoIV									SSF101904	GyrA/ParC C-terminal domain-like	DNA Topoisomerase IV			5.99.1.3	ko:K02469					ko00000;ko01000;ko03032;ko03400				DNA_gyraseA_C;DNA_topoisoIV	PF03989;PF00521	PTHR10169;PTHR10169:SF48		5.99.1.3		GO:0006265;GO:0005694;GO:0005524;GO:0003916;GO:0003677;GO:0003918	AT3G10690.1	GYRA	DNA GYRASE A	TOP4		1266;	GT(0.5000)FLMS(0.5000)LDEGDEVADVALAPR	2	GT(0.5000)FLMS(0.5000)LDEGDEVADVALAPR	4433	GTFLMSLDEGDEVADVALAPR	Cre04.g221650.t1.1;Cre04.g800472_4532.1	R	E	1265	1285	21	3
Cre04.g221650.t1.1	TOP4	GTFLMSLDEGDEVADVALAPR	GTFLM[15.9949]S[79.9663]LDEGDEVADVALAPR	1270	S	1	0.8576	5M(15.9949),6S(79.9663)	0	0	0	1678712	3.31565e+06	3.0994e+06	4384796	0	0	0	0	0	0	0	0	1.68747e+06		0	0	0	0	0	0	0	0	0	1678712	0	0	3.31565e+06	0	0	3.0994e+06	0	0	4384796	0	0	0	0	0	0	0	0	0	0	0	0	0	0	0	0	0	0	0	0	0	0	0	0	0	0	1.68747e+06	0	0	0	0	0	1	2	1	0	0	0	0	0	0	0	0	0	1	unmatched	unmatched	unmatched	MS/MS	MS/MS	MS/MS	MBR	unmatched	unmatched	unmatched	unmatched	unmatched	unmatched	unmatched	unmatched	MS/MS	Cre04.g221650.t1.1|TOP4_Topoisomerase type IV GN=TOP4	Cre04.g221650	TOP4	Topoisomerase type IV		Other	A0A2K3DUA4	DNA topoisomerase (ATP-hydrolyzing)	GO:0006265	GO:0003677;GO:0003918;GO:0005524	GO:0009330	AT3G10690	GYRA	GO:0003918;GO:0005524;GO:0003916;GO:0005694;GO:0006265;GO:0003677	DNA topoisomerase activity;chromosome;ATP binding;DNA topoisomerase type II (ATP-hydrolyzing) activity;DNA binding;DNA topological change	IPR006691;IPR002205		PF00521;PF03989	DNA_gyraseA_C;DNA_topoisoIV									SSF101904	GyrA/ParC C-terminal domain-like	DNA Topoisomerase IV			5.99.1.3	ko:K02469					ko00000;ko01000;ko03032;ko03400				DNA_gyraseA_C;DNA_topoisoIV	PF03989;PF00521	PTHR10169;PTHR10169:SF48		5.99.1.3		GO:0006265;GO:0005694;GO:0005524;GO:0003916;GO:0003677;GO:0003918	AT3G10690.1	GYRA	DNA GYRASE A	TOP4		1270;	GT(0.1424)FLMS(0.8576)LDEGDEVADVALAPR	6	GT(0.1424)FLMS(0.8576)LDEGDEVADVALAPR	4432	GTFLMSLDEGDEVADVALAPR	Cre04.g221650.t1.1;Cre04.g800472_4532.1	R	E	1265	1285	21	2,3
Cre04.g221800.t1.1	Cre04.g221800.t1.1	VGPGAGGGGGGGGGGGGAAAPLMQAGALALRMGGGSSSGK	VGPGAGGGGGGGGGGGGAAAPLMQAGALALRMGGGS[79.9663]S[79.9663]SGK	1684	S	2	0.6667	36S(79.9663),37S(79.9663)	0	0	0	0	0	0	0	0	0	0	0	0	0	0	0	0		0	0	0	0	0	0	0	0	0	0	0	0	0	0	0	0	0	0	0	0	0	0	0	0	0	0	0	0	0	0	0	0	0	0	0	0	0	0	0	0	0	0	0	0	0	0	0	0	0	0	0	0	0	0	1	0	0	0	0	0	0	0	0	0	unmatched	unmatched	unmatched	unmatched	unmatched	unmatched	MS/MS	unmatched	unmatched	unmatched	unmatched	unmatched	unmatched	unmatched	unmatched	unmatched	Cre04.g221800.t1.1	Cre04.g221800				Other	A0A2K3DUB1																																														Cre04.g221800.t1.1		1684;	VGPGAGGGGGGGGGGGGAAAPLMQAGALALRMGGGS(0.6667)S(0.6667)S(0.6667)GK	36	VGPGAGGGGGGGGGGGGAAAPLMQAGALALRMGGGS(0.6667)S(0.6667)S(0.6667)GK	4434	VGPGAGGGGGGGGGGGGAAAPLMQAGALALRMGGGSSSGK	Cre04.g221800.t1.1;Cre04.g221800_4532.2;Cre04.g221800_4532.1	R	A	1649	1688	40	3
Cre04.g221800.t1.1	Cre04.g221800.t1.1	VGPGAGGGGGGGGGGGGAAAPLMQAGALALRMGGGSSSGK	VGPGAGGGGGGGGGGGGAAAPLMQAGALALRMGGGS[79.9663]S[79.9663]SGK	1685	S	2	0.6667	36S(79.9663),37S(79.9663)	0	0	0	0	0	0	0	0	0	0	0	0	0	0	0	0		0	0	0	0	0	0	0	0	0	0	0	0	0	0	0	0	0	0	0	0	0	0	0	0	0	0	0	0	0	0	0	0	0	0	0	0	0	0	0	0	0	0	0	0	0	0	0	0	0	0	0	0	0	0	1	0	0	0	0	0	0	0	0	0	unmatched	unmatched	unmatched	unmatched	unmatched	unmatched	MS/MS	unmatched	unmatched	unmatched	unmatched	unmatched	unmatched	unmatched	unmatched	unmatched	Cre04.g221800.t1.1	Cre04.g221800				Other	A0A2K3DUB1																																														Cre04.g221800.t1.1		1685;	VGPGAGGGGGGGGGGGGAAAPLMQAGALALRMGGGS(0.6667)S(0.6667)S(0.6667)GK	37	VGPGAGGGGGGGGGGGGAAAPLMQAGALALRMGGGS(0.6667)S(0.6667)S(0.6667)GK	4435	VGPGAGGGGGGGGGGGGAAAPLMQAGALALRMGGGSSSGK	Cre04.g221800.t1.1;Cre04.g221800_4532.2;Cre04.g221800_4532.1	R	A	1649	1688	40	3
Cre04.g221850.t1.2	Cre04.g221850.t1.2	LVAPESPAQGAFRKSPPR	LVAPES[79.9663]PAQGAFRKS[79.9663]PPR	14	S	2	1	15S(79.9663),6S(79.9663)	0	0	0	0	0	0	0	0	0	0	0	0	0	0	0	0		0	0	0	0	0	0	0	0	0	0	0	0	0	0	0	0	0	0	0	0	0	0	0	0	0	0	0	0	0	0	0	0	0	0	0	0	0	0	0	0	0	0	0	0	0	0	0	0	0	0	0	0	0	0	1	0	0	0	0	0	0	0	0	0	unmatched	unmatched	unmatched	unmatched	unmatched	unmatched	MS/MS	unmatched	unmatched	unmatched	unmatched	unmatched	unmatched	unmatched	unmatched	unmatched	Cre04.g221850.t1.2	Cre04.g221850				Other	A8ISX0																																														Cre04.g221850.t1.2		14;	LVAPES(1.0000)PAQGAFRKS(1.0000)PPR	6	LVAPES(1.0000)PAQGAFRKS(1.0000)PPR	4438	LVAPESPAQGAFRKSPPR	Cre04.g221850.t1.2	K	L	9	26	18	3
Cre04.g221850.t1.2	Cre04.g221850.t1.2	LVAPESPAQGAFRKSPPR	LVAPESPAQGAFRKS[79.9663]PPR	23	S	1;2	0.9096	15S(79.9663)	0	0	0	0	0	0	25600000	35300000	0	35100000	23200000	10900000	0	0	13200000	0		0	0	0	0	0	0	0	0	0	0	0	0	0	0	0	0	0	0	25600000	0	0	35300000	0	0	0	0	0	35100000	0	0	23200000	0	0	10900000	0	0	0	0	0	0	0	0	13200000	0	0	0	0	0	0	0	0	0	0	0	1	2	0	1	1	1	0	1	1	0	unmatched	unmatched	unmatched	unmatched	unmatched	unmatched	MS/MS	MS/MS	unmatched	MS/MS	MS/MS	MS/MS	unmatched	MS/MS	MS/MS	unmatched	Cre04.g221850.t1.2	Cre04.g221850				Other	A8ISX0																																														Cre04.g221850.t1.2		23;	LVAPES(0.0904)PAQGAFRKS(0.9096)PPR	15	LVAPES(0.0904)PAQGAFRKS(0.9096)PPR	4436	LVAPESPAQGAFRKSPPR	Cre04.g221850.t1.2	K	L	9	26	18	3
Cre04.g221850.t1.2	Cre04.g221850.t1.2	LVVPATPVVGDDYLFSPGVETPGHR	LVVPATPVVGDDYLFSPGVET[79.9663]PGHR	47	T	1	0.8961	21T(79.9663)	0	0	0	0	39900000	0	0	0	0	0	0	0	0	0	0	0		0	0	0	0	0	0	0	0	0	0	0	0	39900000	0	0	0	0	0	0	0	0	0	0	0	0	0	0	0	0	0	0	0	0	0	0	0	0	0	0	0	0	0	0	0	0	0	0	0	0	0	0	0	1	0	0	0	0	0	0	0	0	0	0	0	unmatched	unmatched	unmatched	unmatched	MS/MS	unmatched	unmatched	unmatched	unmatched	unmatched	unmatched	unmatched	unmatched	unmatched	unmatched	unmatched	Cre04.g221850.t1.2	Cre04.g221850				Other	A8ISX0																																														Cre04.g221850.t1.2		47;	LVVPAT(0.0534)PVVGDDY(0.0264)LFS(0.0241)PGVET(0.8961)PGHR	21	LVVPAT(0.0534)PVVGDDY(0.0264)LFS(0.0241)PGVET(0.8961)PGHR	4439	LVVPATPVVGDDYLFSPGVETPGHR	Cre04.g221850.t1.2	R	L	27	51	25	3
Cre04.g221950.t1.1	Cre04.g221950.t1.1	SLTDVCWRR	SLT[79.9663]DVC[57.0215]WRR	200	T	1	0.631	3T(79.9663),6C(57.0215)	0	0	0	0	0	0	0	0	0	0	0	0	0	0	0	0		0	0	0	0	0	0	0	0	0	0	0	0	0	0	0	0	0	0	0	0	0	0	0	0	0	0	0	0	0	0	0	0	0	0	0	0	0	0	0	0	0	0	0	0	0	0	0	0	0	0	0	0	0	0	0	0	0	1	0	0	0	0	0	0	unmatched	unmatched	unmatched	unmatched	unmatched	unmatched	unmatched	unmatched	unmatched	MS/MS	unmatched	unmatched	unmatched	unmatched	unmatched	unmatched	Cre04.g221950.t1.1	Cre04.g221950				Other	A0A2K3DUB5																																														Cre04.g221950.t1.1		200;	S(0.3690)LT(0.6310)DVCWRR	3	S(0.3690)LT(0.6310)DVCWRR	4440	SLTDVCWRR	Cre04.g221950.t1.1	R	L	198	206	9	2
Cre04.g222000.t1.1	Cre04.g222000.t1.1	LAPLDTIGSSGSTTSALAQK	LAPLDT[79.9663]IGSSGSTTSALAQK	60	T	1	0.1969	6T(79.9663)	0	27800000	0	23700000	0	0	0	0	0	0	0	0	0	0	0	0		0	0	0	27800000	0	0	0	0	0	23700000	0	0	0	0	0	0	0	0	0	0	0	0	0	0	0	0	0	0	0	0	0	0	0	0	0	0	0	0	0	0	0	0	0	0	0	0	0	0	0	1	0	1	0	0	0	0	0	0	0	0	0	0	0	0	unmatched	MS/MS	unmatched	MS/MS	unmatched	unmatched	unmatched	unmatched	unmatched	unmatched	unmatched	unmatched	unmatched	unmatched	unmatched	unmatched	Cre04.g222000.t1.1	Cre04.g222000				Other	A0A2K3DUD7	WD_REPEATS_REGION domain-containing protein			GO:0043226			GO:0005515	protein binding	IPR020472;IPR015943;IPR017986;IPR019782;IPR001680		PF00400	WD40	KOG0271	Notchless-like WD40 repeat-containing protein					PS50294;PS50082	WD_REPEATS_REGION;WD_REPEATS_2																	PF00400	PTHR22847;PTHR22847:SF459	KOG0271			GO:0005515	AT1G15440.2	ATPWP2;PWP2	periodic tryptophan protein 2	Cre04.g222000.t1.1		60;	LAPLDT(0.1969)IGS(0.1969)S(0.1969)GS(0.1969)T(0.1969)T(0.0097)S(0.0059)ALAQK	6	LAPLDT(0.1969)IGS(0.1969)S(0.1969)GS(0.1969)T(0.1969)T(0.0097)S(0.0059)ALAQK	4442	LAPLDTIGSSGSTTSALAQK	Cre04.g222000.t1.1	K	L	55	74	20	3
Cre04.g222000.t1.1	Cre04.g222000.t1.1	LAPLDTIGSSGSTTSALAQK	LAPLDTIGS[79.9663]SGSTTSALAQK	63	S	1	0.237	9S(79.9663)	13200000	0	0	0	0	8.08095e+06	0	0	0	0	0	0	0	0	0	0		13200000	0	0	0	0	0	0	0	0	0	0	0	0	0	0	8.08095e+06	0	0	0	0	0	0	0	0	0	0	0	0	0	0	0	0	0	0	0	0	0	0	0	0	0	0	0	0	0	0	0	0	1	0	0	0	0	1	0	0	0	0	0	0	0	0	0	0	MS/MS	unmatched	unmatched	unmatched	unmatched	MS/MS	unmatched	unmatched	unmatched	unmatched	unmatched	unmatched	unmatched	unmatched	unmatched	unmatched	Cre04.g222000.t1.1	Cre04.g222000				Other	A0A2K3DUD7	WD_REPEATS_REGION domain-containing protein			GO:0043226			GO:0005515	protein binding	IPR020472;IPR015943;IPR017986;IPR019782;IPR001680		PF00400	WD40	KOG0271	Notchless-like WD40 repeat-containing protein					PS50294;PS50082	WD_REPEATS_REGION;WD_REPEATS_2																	PF00400	PTHR22847;PTHR22847:SF459	KOG0271			GO:0005515	AT1G15440.2	ATPWP2;PWP2	periodic tryptophan protein 2	Cre04.g222000.t1.1		63;	LAPLDT(0.0227)IGS(0.2370)S(0.2370)GS(0.2370)T(0.2370)T(0.0146)S(0.0146)ALAQK	9	LAPLDT(0.0227)IGS(0.2370)S(0.2370)GS(0.2370)T(0.2370)T(0.0146)S(0.0146)ALAQK	4441	LAPLDTIGSSGSTTSALAQK	Cre04.g222000.t1.1	K	L	55	74	20	3
Cre04.g222000.t1.1	Cre04.g222000.t1.1	LLQSPVSKPSTPTAVQR	LLQSPVSKPS[79.9663]TPTAVQR	84	S	1	0.4734	10S(79.9663)	18600000	42800000	31900000	29500000	17700000	19800000	13100000	9212294	27800000	0	19100000	0	24600000	29400000	14500000	16400000		18600000	0	0	42800000	0	0	31900000	0	0	29500000	0	0	17700000	0	0	19800000	0	0	13100000	0	0	9212294	0	0	27800000	0	0	0	0	0	19100000	0	0	0	0	0	24600000	0	0	29400000	0	0	14500000	0	0	16400000	0	0	1	2	2	1	1	1	1	1	1	0	1	0	1	1	1	2	MS/MS	MS/MS	MS/MS	MS/MS	MS/MS	MS/MS	MS/MS	MS/MS	MS/MS	unmatched	MS/MS	unmatched	MS/MS	MS/MS	MS/MS	MS/MS	Cre04.g222000.t1.1	Cre04.g222000				Other	A0A2K3DUD7	WD_REPEATS_REGION domain-containing protein			GO:0043226			GO:0005515	protein binding	IPR020472;IPR015943;IPR017986;IPR019782;IPR001680		PF00400	WD40	KOG0271	Notchless-like WD40 repeat-containing protein					PS50294;PS50082	WD_REPEATS_REGION;WD_REPEATS_2																	PF00400	PTHR22847;PTHR22847:SF459	KOG0271			GO:0005515	AT1G15440.2	ATPWP2;PWP2	periodic tryptophan protein 2	Cre04.g222000.t1.1		84;	LLQS(0.0143)PVS(0.0185)KPS(0.4734)T(0.4734)PT(0.0204)AVQR	10	LLQS(0.0143)PVS(0.0185)KPS(0.4734)T(0.4734)PT(0.0204)AVQR	4443	LLQSPVSKPSTPTAVQR	Cre04.g222000.t1.1	K	R	75	91	17	3
Cre04.g222550.t1.1	Cre04.g222550.t1.1	RATEGDEPKEGEEGGAETEGPEGAGASASASHSSPR	RAT[79.9663]EGDEPKEGEEGGAETEGPEGAGASASASHSSPR	1017	T	1	0.8998	3T(79.9663)	0	0	0	0	0	0	0	0	0	0	0	0	0	0	0	0		0	0	0	0	0	0	0	0	0	0	0	0	0	0	0	0	0	0	0	0	0	0	0	0	0	0	0	0	0	0	0	0	0	0	0	0	0	0	0	0	0	0	0	0	0	0	0	0	0	0	0	1	0	0	0	0	0	0	0	0	0	0	0	0	unmatched	unmatched	unmatched	MS/MS	unmatched	unmatched	unmatched	unmatched	unmatched	unmatched	unmatched	unmatched	unmatched	unmatched	unmatched	unmatched	Cre04.g222550.t1.1	Cre04.g222550				Other	A0A2K3DUC2		GO:0006364		GO:0005634;GO:0030688					IPR011989																																					Cre04.g222550.t1.1		1017;	RAT(0.8998)EGDEPKEGEEGGAET(0.0381)EGPEGAGAS(0.0145)AS(0.0127)AS(0.0121)HS(0.0115)S(0.0115)PR	3	RAT(0.8998)EGDEPKEGEEGGAET(0.0381)EGPEGAGAS(0.0145)AS(0.0127)AS(0.0121)HS(0.0115)S(0.0115)PR	4445	RATEGDEPKEGEEGGAETEGPEGAGASASASHSSPR	Cre04.g222550.t1.1	R	R	1015	1050	36	4
Cre04.g222550.t1.1	Cre04.g222550.t1.1	AVSDGGGAHGLSSAR	AVS[79.9663]DGGGAHGLSSAR	989	S	1	0.9476	3S(79.9663)	0	0	0	0	43200000	0	0	0	0	0	0	43100000	0	0	35600000	0		0	0	0	0	0	0	0	0	0	0	0	0	43200000	0	0	0	0	0	0	0	0	0	0	0	0	0	0	0	0	0	0	0	0	43100000	0	0	0	0	0	0	0	0	35600000	0	0	0	0	0	0	0	0	0	1	0	0	0	0	0	0	1	0	0	1	0	unmatched	unmatched	unmatched	unmatched	MS/MS	unmatched	unmatched	unmatched	unmatched	unmatched	unmatched	MS/MS	unmatched	unmatched	MS/MS	unmatched	Cre04.g222550.t1.1	Cre04.g222550				Other	A0A2K3DUC2		GO:0006364		GO:0005634;GO:0030688					IPR011989																																					Cre04.g222550.t1.1		989;	AVS(0.9476)DGGGAHGLS(0.0262)S(0.0262)AR	3	AVS(0.9476)DGGGAHGLS(0.0262)S(0.0262)AR	4444	AVSDGGGAHGLSSAR	Cre04.g222550.t1.1	R	S	987	1001	15	2
Cre04.g222950.t1.2	SUR2	DAEGDEEMEEADGSEGEDEDEEEEGDGEGEDGEPAFWVPPGEAMGR	DAEGDEEM[15.9949]EEADGS[79.9663]EGEDEDEEEEGDGEGEDGEPAFWVPPGEAMGR	163	S	1	1	14S(79.9663),8M(15.9949)	0	0	0	0	0	0	0	0	4309537	0	0	0	1.43613e+06	0	0	0		0	0	0	0	0	0	0	0	0	0	0	0	0	0	0	0	0	0	0	0	0	0	0	0	4309537	0	0	0	0	0	0	0	0	0	0	0	1.43613e+06	0	0	0	0	0	0	0	0	0	0	0	0	0	0	0	0	0	0	0	0	0	0	0	0	1	0	0	unmatched	unmatched	unmatched	unmatched	unmatched	unmatched	unmatched	unmatched	unmatched	unmatched	unmatched	unmatched	unmatched	MS/MS	unmatched	unmatched	Cre04.g222950.t1.2|SUR2_Surfeit 2-like protein GN=SUR2	Cre04.g222950	SUR2	Surfeit 2-like protein	Surfeit genes are believed to play a role as housekeeping genes. While tightly clustered in vertebrates, surfeit loci seem unlinked in invertebrates	Other	A0A2K3DUD4									IPR008833		PF05477	SURF2																									PF05477	PTHR34348								SUR2		163;	DAEGDEEMEEADGS(1.0000)EGEDEDEEEEGDGEGEDGEPAFWVPPGEAMGR	14	DAEGDEEMEEADGS(1.0000)EGEDEDEEEEGDGEGEDGEPAFWVPPGEAMGR	4446	DAEGDEEMEEADGSEGEDEDEEEEGDGEGEDGEPAFWVPPGEAMGR	Cre04.g222950.t1.2	K	R	150	195	46	4
Cre04.g223000.t1.1	HLM9	AAGGAGTPPNPLSSDPSSSALQQQGGGGLR	AAGGAGTPPNPLSSDPS[79.9663]SSALQQQGGGGLR	2475	S	1	0.3036	17S(79.9663)	0	7.84382e+06	0	0	0	0	0	0	0	0	0	0	0	24700000	0	0		0	0	0	7.84382e+06	0	0	0	0	0	0	0	0	0	0	0	0	0	0	0	0	0	0	0	0	0	0	0	0	0	0	0	0	0	0	0	0	0	0	0	24700000	0	0	0	0	0	0	0	0	0	1	0	0	0	0	0	0	1	0	0	0	0	0	0	0	unmatched	MS/MS	unmatched	unmatched	unmatched	unmatched	unmatched	unmatched	MS/MS	unmatched	unmatched	unmatched	unmatched	unmatched	unmatched	unmatched	Cre04.g223000.t1.1|HLM9_Histone-lysine N-methyltransferase GN=HLM9	Cre04.g223000	HLM9	Histone-lysine N-methyltransferase		Other	A0A2K3DUF9		GO:0007035		GO:0043226;GO:0043291			GO:0005515	protein binding	IPR022033;IPR015943		PF12234	Rav1p_C																									PF12234	PTHR13950					AT2G46560.1		transducin family protein / WD-40 repeat family protein	HLM9		2475;	AAGGAGT(0.0168)PPNPLS(0.0362)S(0.0362)DPS(0.3036)S(0.3036)S(0.3036)ALQQQGGGGLR	17	AAGGAGT(0.0168)PPNPLS(0.0362)S(0.0362)DPS(0.3036)S(0.3036)S(0.3036)ALQQQGGGGLR	4448	AAGGAGTPPNPLSSDPSSSALQQQGGGGLR;AAGGAGTPPNPLSSDPSSSALQQQGGGGLRR	Cre04.g223000.t1.1;Cre04.g223000_4532.1;Cre04.g223000_4532.2	R	R	2459	2488	30	3
Cre04.g223000.t1.1	HLM9	GHQLAHSLSGVPPGVGGGAIPAGYAAATGVMR	GHQLAHS[79.9663]LSGVPPGVGGGAIPAGYAAATGVM[15.9949]R	3350	S	1	0.4842	31M(15.9949),7S(79.9663)	0	0	0	0	0	0	0	0	0	0	0	0	0	0	0	0		0	0	0	0	0	0	0	0	0	0	0	0	0	0	0	0	0	0	0	0	0	0	0	0	0	0	0	0	0	0	0	0	0	0	0	0	0	0	0	0	0	0	0	0	0	0	0	0	0	0	0	0	0	0	0	0	1	0	0	0	0	0	0	0	unmatched	unmatched	unmatched	unmatched	unmatched	unmatched	unmatched	unmatched	MS/MS	unmatched	unmatched	unmatched	unmatched	unmatched	unmatched	unmatched	Cre04.g223000.t1.1|HLM9_Histone-lysine N-methyltransferase GN=HLM9	Cre04.g223000	HLM9	Histone-lysine N-methyltransferase		Other	A0A2K3DUF9		GO:0007035		GO:0043226;GO:0043291			GO:0005515	protein binding	IPR022033;IPR015943		PF12234	Rav1p_C																									PF12234	PTHR13950					AT2G46560.1		transducin family protein / WD-40 repeat family protein	HLM9		3350;	GHQLAHS(0.4842)LS(0.4842)GVPPGVGGGAIPAGY(0.0159)AAAT(0.0157)GVMR	7	GHQLAHS(0.4842)LS(0.4842)GVPPGVGGGAIPAGY(0.0159)AAAT(0.0157)GVMR	4450	GHQLAHSLSGVPPGVGGGAIPAGYAAATGVMR	Cre04.g223000.t1.1;Cre04.g223000_4532.1;Cre04.g223000_4532.2	K	S	3344	3375	32	3
Cre04.g224250.t1.1	FAP147	SAAEAAAAAAAAAAAAGEDGDDADGEASAISVGAVK	SAAEAAAAAAAAAAAAGEDGDDADGEAS[79.9663]AIS[79.9663]VGAVK	786	S	2	0.9268	28S(79.9663),31S(79.9663)	0	0	0	0	1.97687e+06	0	0	0	0	0	0	0	0	0	0	0		0	0	0	0	0	0	0	0	0	0	0	0	0	1.97687e+06	0	0	0	0	0	0	0	0	0	0	0	0	0	0	0	0	0	0	0	0	0	0	0	0	0	0	0	0	0	0	0	0	0	0	0	0	0	0	2	0	1	0	0	0	0	0	1	0	0	0	unmatched	unmatched	unmatched	unmatched	MS/MS	unmatched	MS/MS	unmatched	unmatched	unmatched	unmatched	unmatched	MS/MS	unmatched	unmatched	unmatched	Cre04.g224250.t1.1|FAP147_Flagellar Associated Protein 147 GN=FAP147	Cre04.g224250	FAP147	Flagellar Associated Protein 147	Flagellar Associated Protein weakly similar to Myc-binding protein-associated protein; found in the flagellar proteome; identified by comparative genomics as being present only in organisms having motile cilia; gene conserved only in orga	Other	A0A2K3DUG8									IPR008962		PF14646	MYCBPAP																									PF14646	PTHR12276								FAP147		786;	S(0.1462)AAEAAAAAAAAAAAAGEDGDDADGEAS(0.9268)AIS(0.9269)VGAVK	28	S(0.1462)AAEAAAAAAAAAAAAGEDGDDADGEAS(0.9268)AIS(0.9269)VGAVK	4452	SAAEAAAAAAAAAAAAGEDGDDADGEASAISVGAVK	Cre04.g224250.t1.1	K	E	759	794	36	3
Cre04.g224250.t1.1	FAP147	SAAEAAAAAAAAAAAAGEDGDDADGEASAISVGAVK	SAAEAAAAAAAAAAAAGEDGDDADGEASAIS[79.9663]VGAVK	789	S	1;2	0.7452	31S(79.9663)	0	0	970513	0	1.97687e+06	0	0	0	0	717771	0	0	0	0	0	0		0	0	0	0	0	0	970513	0	0	0	0	0	0	1.97687e+06	0	0	0	0	0	0	0	0	0	0	0	0	0	717771	0	0	0	0	0	0	0	0	0	0	0	0	0	0	0	0	0	0	0	0	1	0	1	0	0	0	0	0	0	0	0	0	0	0	0	0	MS/MS	unmatched	MS/MS	unmatched	unmatched	unmatched	unmatched	unmatched	unmatched	MBR	unmatched	unmatched	unmatched	unmatched	unmatched	unmatched	Cre04.g224250.t1.1|FAP147_Flagellar Associated Protein 147 GN=FAP147	Cre04.g224250	FAP147	Flagellar Associated Protein 147	Flagellar Associated Protein weakly similar to Myc-binding protein-associated protein; found in the flagellar proteome; identified by comparative genomics as being present only in organisms having motile cilia; gene conserved only in orga	Other	A0A2K3DUG8									IPR008962		PF14646	MYCBPAP																									PF14646	PTHR12276								FAP147		789;	S(0.0806)AAEAAAAAAAAAAAAGEDGDDADGEAS(0.1742)AIS(0.7452)VGAVK	31	S(0.0806)AAEAAAAAAAAAAAAGEDGDDADGEAS(0.1742)AIS(0.7452)VGAVK	4451	SAAEAAAAAAAAAAAAGEDGDDADGEASAISVGAVK	Cre04.g224250.t1.1	K	E	759	794	36	3
Cre04.g224400.t1.1	Cre04.g224400.t1.1	NEHGVAMSAALQETSSPATPK	NEHGVAM[15.9949]SAALQET[79.9663]SSPATPK	683	T	1;2	0.4454	14T(79.9663),7M(15.9949)	1.61755e+06	0	2.30155e+06	0	0	2.92049e+06	4.26152e+06	0	0	4.43583e+06	0	0	4890878	3263831	3.54337e+06	4033141		0	1.61755e+06	0	0	0	0	0	2.30155e+06	0	0	0	0	0	0	0	0	2.92049e+06	0	0	4.26152e+06	0	0	0	0	0	0	0	0	4.43583e+06	0	0	0	0	0	0	0	0	4890878	0	0	3263831	0	0	3.54337e+06	0	0	4033141	0	1	0	0	0	0	0	0	1	0	1	0	0	0	0	0	0	MS/MS	unmatched	unmatched	unmatched	unmatched	unmatched	unmatched	MS/MS	unmatched	MS/MS	unmatched	unmatched	unmatched	unmatched	unmatched	unmatched	Cre04.g224400.t1.1	Cre04.g224400			null-allele mutant was isolated (PMID 29743196)	Other	A0A2K3DUG7			GO:0005524;GO:0016887;GO:0140359	GO:0016020			GO:0005524;GO:0016020;GO:0016887;GO:0000166;GO:0017111	membrane;ATP binding;nucleoside-triphosphatase activity;nucleotide binding;ATPase activity	IPR003439;IPR003593;IPR013525;IPR013581;IPR027417	P-loop containing nucleoside triphosphate hydrolase	PF08370;PF00005;PF01061	ABC2_membrane;PDR_assoc;ABC_tran							PS50893	ABC_TRANSPORTER_2	SSF52540	P-loop containing nucleoside triphosphate hydrolases															PF08370;PF00005;PF01061	PTHR19241		3.6.3.25		GO:0016887;GO:0005524;GO:0016020	AT1G15210.1	ATPDR7;PDR7	pleiotropic drug resistance 7	Cre04.g224400.t1.1		683;	NEHGVAMS(0.0128)AALQET(0.4454)S(0.4454)S(0.0716)PAT(0.0248)PK	14	NEHGVAMS(0.0128)AALQET(0.4454)S(0.4454)S(0.0716)PAT(0.0248)PK	4457	NEHGVAMSAALQETSSPATPK	Cre04.g224400.t1.1;Cre04.g224400_4532.2;Cre04.g224400_4532.3	K	A	670	690	21	3
Cre04.g224400.t1.1	Cre04.g224400.t1.1	NEHGVAMSAALQETSSPATPK	NEHGVAM[15.9949]SAALQETS[79.9663]SPATPK	684	S	1;2	0.804	15S(79.9663),7M(15.9949)	0	2.02412e+06	0	0	0	3.56588e+06	0	0	1.43725e+06	0	0	0	4890878	0	0	0		0	0	0	0	2.02412e+06	0	0	0	0	0	0	0	0	0	0	3.56588e+06	0	0	0	0	0	0	0	0	0	1.43725e+06	0	0	0	0	0	0	0	0	0	0	0	4890878	0	0	0	0	0	0	0	0	0	0	0	0	0	0	0	1	0	0	0	0	0	0	1	0	0	0	unmatched	unmatched	unmatched	unmatched	unmatched	MS/MS	unmatched	unmatched	unmatched	unmatched	unmatched	unmatched	MS/MS	unmatched	unmatched	unmatched	Cre04.g224400.t1.1	Cre04.g224400			null-allele mutant was isolated (PMID 29743196)	Other	A0A2K3DUG7			GO:0005524;GO:0016887;GO:0140359	GO:0016020			GO:0005524;GO:0016020;GO:0016887;GO:0000166;GO:0017111	membrane;ATP binding;nucleoside-triphosphatase activity;nucleotide binding;ATPase activity	IPR003439;IPR003593;IPR013525;IPR013581;IPR027417	P-loop containing nucleoside triphosphate hydrolase	PF08370;PF00005;PF01061	ABC2_membrane;PDR_assoc;ABC_tran							PS50893	ABC_TRANSPORTER_2	SSF52540	P-loop containing nucleoside triphosphate hydrolases															PF08370;PF00005;PF01061	PTHR19241		3.6.3.25		GO:0016887;GO:0005524;GO:0016020	AT1G15210.1	ATPDR7;PDR7	pleiotropic drug resistance 7	Cre04.g224400.t1.1		684;	NEHGVAMS(0.0139)AALQET(0.0470)S(0.8040)S(0.1032)PAT(0.0319)PK	15	NEHGVAMS(0.0139)AALQET(0.0470)S(0.8040)S(0.1032)PAT(0.0319)PK	4454	NEHGVAMSAALQETSSPATPK	Cre04.g224400.t1.1;Cre04.g224400_4532.2;Cre04.g224400_4532.3	K	A	670	690	21	3
Cre04.g224400.t1.1	Cre04.g224400.t1.1	NEHGVAMSAALQETSSPATPK	NEHGVAM[15.9949]SAALQETS[79.9663]SPAT[79.9663]PK	688	T	2	0.7776	15S(79.9663),19T(79.9663),7M(15.9949)	1.61755e+06	2.02412e+06	2.30155e+06	0	0	2.92049e+06	4.26152e+06	0	1.43725e+06	4.43583e+06	0	0	9781756	3263831	3.54337e+06	4033141		0	1.61755e+06	0	0	2.02412e+06	0	0	2.30155e+06	0	0	0	0	0	0	0	0	2.92049e+06	0	0	4.26152e+06	0	0	0	0	0	1.43725e+06	0	0	4.43583e+06	0	0	0	0	0	0	0	0	9781756	0	0	3263831	0	0	3.54337e+06	0	0	4033141	0	0	0	0	0	0	0	0	0	0	0	0	0	1	0	0	0	unmatched	MBR	unmatched	unmatched	unmatched	unmatched	unmatched	unmatched	MBR	unmatched	unmatched	unmatched	MS/MS	unmatched	unmatched	unmatched	Cre04.g224400.t1.1	Cre04.g224400			null-allele mutant was isolated (PMID 29743196)	Other	A0A2K3DUG7			GO:0005524;GO:0016887;GO:0140359	GO:0016020			GO:0005524;GO:0016020;GO:0016887;GO:0000166;GO:0017111	membrane;ATP binding;nucleoside-triphosphatase activity;nucleotide binding;ATPase activity	IPR003439;IPR003593;IPR013525;IPR013581;IPR027417	P-loop containing nucleoside triphosphate hydrolase	PF08370;PF00005;PF01061	ABC2_membrane;PDR_assoc;ABC_tran							PS50893	ABC_TRANSPORTER_2	SSF52540	P-loop containing nucleoside triphosphate hydrolases															PF08370;PF00005;PF01061	PTHR19241		3.6.3.25		GO:0016887;GO:0005524;GO:0016020	AT1G15210.1	ATPDR7;PDR7	pleiotropic drug resistance 7	Cre04.g224400.t1.1		688;	NEHGVAMS(0.0330)AALQET(0.2563)S(0.7699)S(0.1633)PAT(0.7776)PK	19	NEHGVAMS(0.0330)AALQET(0.2563)S(0.7699)S(0.1633)PAT(0.7776)PK	4456	NEHGVAMSAALQETSSPATPK	Cre04.g224400.t1.1;Cre04.g224400_4532.2;Cre04.g224400_4532.3	K	A	670	690	21	3
Cre04.g224600.t1.2	Cre04.g224600.t1.2	AGSDATTLDRLPR	AGS[79.9663]DATTLDRLPR	100	S	1	0.9482	3S(79.9663)	0	976765	4471122	3504948	0	0	0	6030436	731975	6141269	0	2176753	0	6509813	7.28431e+06	6.66027e+06		0	0	0	976765	0	0	4471122	0	0	3504948	0	0	0	0	0	0	0	0	0	0	0	6030436	0	0	731975	0	0	6141269	0	0	0	0	0	2176753	0	0	0	0	0	6509813	0	0	7.28431e+06	0	0	6.66027e+06	0	0	0	0	0	0	0	0	0	1	0	0	0	0	0	1	1	1	unmatched	MBR	MBR	MBR	unmatched	unmatched	unmatched	MS/MS	MBR	MBR	unmatched	MBR	unmatched	MS/MS	MS/MS	MS/MS	Cre04.g224600.t1.2	Cre04.g224600				Other	A0A2K3DUI4	BHLH domain-containing protein	GO:0030031;GO:0061024	GO:0003779;GO:0005543;GO:0046983	GO:0009898;GO:0015629			GO:0030528;GO:0046983;GO:0005634;GO:0006355	regulation of transcription, DNA-templated;nucleus;protein dimerization activity	IPR001092;IPR011598		PF00010	HLH							PS50888	HLH	SSF47459	HLH, helix-loop-helix DNA-binding domain															PF00010					GO:0046983				Cre04.g224600.t1.2		100;	AGS(0.9482)DAT(0.0263)T(0.0256)LDRLPR	3	AGS(0.9482)DAT(0.0263)T(0.0256)LDRLPR	4460	AGSDATTLDRLPR	Cre04.g224600.t1.2;Cre04.g224600_4532.1	R	L	98	110	13	3
Cre04.g224600.t1.2	Cre04.g224600.t1.2	ATSGASSSAAQPVSHSSVEK	AT[79.9663]SGASSSAAQPVSHSSVEK	219	T	1	0.3822	2T(79.9663)	0	0	0	0	460145	0	0	0	0	0	0	0	0	0	0	0		0	0	0	0	0	0	0	0	0	0	0	0	460145	0	0	0	0	0	0	0	0	0	0	0	0	0	0	0	0	0	0	0	0	0	0	0	0	0	0	0	0	0	0	0	0	0	0	0	0	0	0	0	1	0	0	0	0	0	0	0	0	1	0	0	unmatched	unmatched	unmatched	unmatched	MS/MS	unmatched	unmatched	unmatched	unmatched	unmatched	unmatched	unmatched	unmatched	MS/MS	unmatched	unmatched	Cre04.g224600.t1.2	Cre04.g224600				Other	A0A2K3DUI4	BHLH domain-containing protein	GO:0030031;GO:0061024	GO:0003779;GO:0005543;GO:0046983	GO:0009898;GO:0015629			GO:0030528;GO:0046983;GO:0005634;GO:0006355	regulation of transcription, DNA-templated;nucleus;protein dimerization activity	IPR001092;IPR011598		PF00010	HLH							PS50888	HLH	SSF47459	HLH, helix-loop-helix DNA-binding domain															PF00010					GO:0046983				Cre04.g224600.t1.2		219;	AT(0.3822)S(0.3822)GAS(0.0714)S(0.0714)S(0.0714)AAQPVS(0.0075)HS(0.0070)S(0.0070)VEK	2	AT(0.3822)S(0.3822)GAS(0.0714)S(0.0714)S(0.0714)AAQPVS(0.0075)HS(0.0070)S(0.0070)VEK	4465	ATSGASSSAAQPVSHSSVEK	Cre04.g224600.t1.2;Cre04.g224600_4532.1	R	Q	218	237	20	2
Cre04.g224600.t1.2	Cre04.g224600.t1.2	ATSGASSSAAQPVSHSSVEK	ATS[79.9663]GASSSAAQPVSHSSVEK	220	S	1	0.8219	3S(79.9663)	0	0	0	0	3.02916e+06	3.52311e+06	0	0	0	0	0	0	0	7.24299e+06	0	6550338		0	0	0	0	0	0	0	0	0	0	0	0	3.02916e+06	0	0	3.52311e+06	0	0	0	0	0	0	0	0	0	0	0	0	0	0	0	0	0	0	0	0	0	0	0	7.24299e+06	0	0	0	0	0	6550338	0	0	0	0	0	0	1	1	0	0	0	0	0	0	0	1	0	1	unmatched	unmatched	unmatched	unmatched	MS/MS	MS/MS	unmatched	unmatched	unmatched	unmatched	unmatched	unmatched	unmatched	MS/MS	unmatched	MS/MS	Cre04.g224600.t1.2	Cre04.g224600				Other	A0A2K3DUI4	BHLH domain-containing protein	GO:0030031;GO:0061024	GO:0003779;GO:0005543;GO:0046983	GO:0009898;GO:0015629			GO:0030528;GO:0046983;GO:0005634;GO:0006355	regulation of transcription, DNA-templated;nucleus;protein dimerization activity	IPR001092;IPR011598		PF00010	HLH							PS50888	HLH	SSF47459	HLH, helix-loop-helix DNA-binding domain															PF00010					GO:0046983				Cre04.g224600.t1.2		220;	AT(0.0411)S(0.8219)GAS(0.0534)S(0.0272)S(0.0272)AAQPVS(0.0092)HS(0.0100)S(0.0100)VEK	3	AT(0.0411)S(0.8219)GAS(0.0534)S(0.0272)S(0.0272)AAQPVS(0.0092)HS(0.0100)S(0.0100)VEK	4464	ATSGASSSAAQPVSHSSVEK	Cre04.g224600.t1.2;Cre04.g224600_4532.1	R	Q	218	237	20	3
Cre04.g224600.t1.2	Cre04.g224600.t1.2	ATSGASSSAAQPVSHSSVEK	ATSGAS[79.9663]SSAAQPVSHSSVEK	223	S	1	0.73	6S(79.9663)	0	0	0	0	0	0	0	3.1886e+06	0	3.06852e+06	0	0	0	7380665	6.37315e+06	6148835		0	0	0	0	0	0	0	0	0	0	0	0	0	0	0	0	0	0	0	0	0	3.1886e+06	0	0	0	0	0	3.06852e+06	0	0	0	0	0	0	0	0	0	0	0	7380665	0	0	6.37315e+06	0	0	6148835	0	0	0	0	0	0	0	1	0	1	0	0	0	0	0	2	1	1	unmatched	unmatched	unmatched	unmatched	unmatched	MS/MS	unmatched	MS/MS	unmatched	MBR	unmatched	unmatched	unmatched	MS/MS	MS/MS	MS/MS	Cre04.g224600.t1.2	Cre04.g224600				Other	A0A2K3DUI4	BHLH domain-containing protein	GO:0030031;GO:0061024	GO:0003779;GO:0005543;GO:0046983	GO:0009898;GO:0015629			GO:0030528;GO:0046983;GO:0005634;GO:0006355	regulation of transcription, DNA-templated;nucleus;protein dimerization activity	IPR001092;IPR011598		PF00010	HLH							PS50888	HLH	SSF47459	HLH, helix-loop-helix DNA-binding domain															PF00010					GO:0046983				Cre04.g224600.t1.2		223;	AT(0.0183)S(0.0726)GAS(0.7300)S(0.0761)S(0.0761)AAQPVS(0.0093)HS(0.0088)S(0.0088)VEK	6	AT(0.0183)S(0.0726)GAS(0.7300)S(0.0761)S(0.0761)AAQPVS(0.0093)HS(0.0088)S(0.0088)VEK	4463	ATSGASSSAAQPVSHSSVEK	Cre04.g224600.t1.2;Cre04.g224600_4532.1	R	Q	218	237	20	3
Cre04.g224600.t1.2	Cre04.g224600.t1.2	ATSGASSSAAQPVSHSSVEK	ATSGASSSAAQPVS[79.9663]HSSVEK	231	S	1	0.3238	14S(79.9663)	0	0	0	0	1.46605e+06	0	0	0	0	0	0	0	0	6.28354e+06	4.15534e+06	2.99945e+06		0	0	0	0	0	0	0	0	0	0	0	0	1.46605e+06	0	0	0	0	0	0	0	0	0	0	0	0	0	0	0	0	0	0	0	0	0	0	0	0	0	0	6.28354e+06	0	0	4.15534e+06	0	0	2.99945e+06	0	0	0	0	0	0	1	0	0	0	0	0	0	0	0	1	0	0	unmatched	unmatched	unmatched	unmatched	MS/MS	unmatched	unmatched	unmatched	unmatched	unmatched	unmatched	unmatched	unmatched	MS/MS	unmatched	unmatched	Cre04.g224600.t1.2	Cre04.g224600				Other	A0A2K3DUI4	BHLH domain-containing protein	GO:0030031;GO:0061024	GO:0003779;GO:0005543;GO:0046983	GO:0009898;GO:0015629			GO:0030528;GO:0046983;GO:0005634;GO:0006355	regulation of transcription, DNA-templated;nucleus;protein dimerization activity	IPR001092;IPR011598		PF00010	HLH							PS50888	HLH	SSF47459	HLH, helix-loop-helix DNA-binding domain															PF00010					GO:0046983				Cre04.g224600.t1.2		231;	AT(0.0055)S(0.0055)GAS(0.0058)S(0.0059)S(0.0059)AAQPVS(0.3238)HS(0.3238)S(0.3238)VEK	14	AT(0.0055)S(0.0055)GAS(0.0058)S(0.0059)S(0.0059)AAQPVS(0.3238)HS(0.3238)S(0.3238)VEK	4462	ATSGASSSAAQPVSHSSVEK;RATSGASSSAAQPVSHSSVEK	Cre04.g224600.t1.2;Cre04.g224600_4532.1	R	Q	218	237	20	2
Cre04.g224600.t1.2	Cre04.g224600.t1.2	ATSGASSSAAQPVSHSSVEK	ATSGASSSAAQPVSHS[79.9663]SVEK	233	S	1	0.4695	16S(79.9663)	0	0	0	0	9170515	0	0	737183	3273229	4.87344e+06	0	0	0	10500000	8106421	7.95396e+06		0	0	0	0	0	0	0	0	0	0	0	0	9170515	0	0	0	0	0	0	0	0	737183	0	0	3273229	0	0	4.87344e+06	0	0	0	0	0	0	0	0	0	0	0	10500000	0	0	8106421	0	0	7.95396e+06	0	0	0	0	0	0	2	0	0	1	0	0	0	0	0	1	1	0	unmatched	unmatched	unmatched	unmatched	MS/MS	unmatched	unmatched	MS/MS	MBR	MBR	unmatched	unmatched	unmatched	MS/MS	MS/MS	MBR	Cre04.g224600.t1.2	Cre04.g224600				Other	A0A2K3DUI4	BHLH domain-containing protein	GO:0030031;GO:0061024	GO:0003779;GO:0005543;GO:0046983	GO:0009898;GO:0015629			GO:0030528;GO:0046983;GO:0005634;GO:0006355	regulation of transcription, DNA-templated;nucleus;protein dimerization activity	IPR001092;IPR011598		PF00010	HLH							PS50888	HLH	SSF47459	HLH, helix-loop-helix DNA-binding domain															PF00010					GO:0046983				Cre04.g224600.t1.2		233;	AT(0.0072)S(0.0072)GAS(0.0074)S(0.0076)S(0.0076)AAQPVS(0.0240)HS(0.4695)S(0.4695)VEK	16	AT(0.0072)S(0.0072)GAS(0.0074)S(0.0076)S(0.0076)AAQPVS(0.0240)HS(0.4695)S(0.4695)VEK	4461	ATSGASSSAAQPVSHSSVEK	Cre04.g224600.t1.2;Cre04.g224600_4532.1	R	Q	218	237	20	2,3
Cre04.g224600.t1.2	Cre04.g224600.t1.2	SGSGSDGTPVTMAMAAAGGAAAAVTGVATQR	S[79.9663]GSGSDGTPVTM[15.9949]AM[15.9949]AAAGGAAAAVTGVATQR	345	S	1	0.7619	12M(15.9949),14M(15.9949),1S(79.9663)	3.27284e+06	0	20500000	0	62500000	3.65643e+06	21900000	18700000	3478577	0	2267156	0	62500000	131000000	31400000	22100000		3.27284e+06	0	0	0	0	0	20500000	0	0	0	0	0	62500000	0	0	3.65643e+06	0	0	21900000	0	0	18700000	0	0	3478577	0	0	0	0	0	2267156	0	0	0	0	0	62500000	0	0	131000000	0	0	31400000	0	0	22100000	0	0	2	2	1	0	6	2	2	4	1	1	1	0	9	7	9	3	MS/MS	MS/MS	MS/MS	unmatched	MS/MS	MS/MS	MS/MS	MS/MS	MS/MS	MS/MS	MS/MS	unmatched	MS/MS	MS/MS	MS/MS	MS/MS	Cre04.g224600.t1.2	Cre04.g224600				Other	A0A2K3DUI4	BHLH domain-containing protein	GO:0030031;GO:0061024	GO:0003779;GO:0005543;GO:0046983	GO:0009898;GO:0015629			GO:0030528;GO:0046983;GO:0005634;GO:0006355	regulation of transcription, DNA-templated;nucleus;protein dimerization activity	IPR001092;IPR011598		PF00010	HLH							PS50888	HLH	SSF47459	HLH, helix-loop-helix DNA-binding domain															PF00010					GO:0046983				Cre04.g224600.t1.2		345;	S(0.7619)GS(0.0595)GS(0.0595)DGT(0.0595)PVT(0.0286)MAMAAAGGAAAAVT(0.0168)GVAT(0.0142)QR	1	S(0.7619)GS(0.0595)GS(0.0595)DGT(0.0595)PVT(0.0286)MAMAAAGGAAAAVT(0.0168)GVAT(0.0142)QR	4469	SGSGSDGTPVTMAMAAAGGAAAAVTGVATQR	Cre04.g224600.t1.2;Cre04.g224600_4532.2;Cre04.g224600_4532.1	R	A	345	375	31	3
Cre04.g224600.t1.2	Cre04.g224600.t1.2	SGSGSDGTPVTMAMAAAGGAAAAVTGVATQR	SGSGSDGT[79.9663]PVTM[15.9949]AM[15.9949]AAAGGAAAAVTGVATQR	352	T	1	0.7325	12M(15.9949),14M(15.9949),8T(79.9663)	0	0	0	0	0	0	0	0	0	0	0	0	0	0	0	0		0	0	0	0	0	0	0	0	0	0	0	0	0	0	0	0	0	0	0	0	0	0	0	0	0	0	0	0	0	0	0	0	0	0	0	0	0	0	0	0	0	0	0	0	0	0	0	0	0	0	0	0	1	0	1	1	0	0	0	0	0	0	0	0	unmatched	unmatched	unmatched	unmatched	MS/MS	unmatched	MS/MS	MS/MS	unmatched	unmatched	unmatched	unmatched	unmatched	unmatched	unmatched	unmatched	Cre04.g224600.t1.2	Cre04.g224600				Other	A0A2K3DUI4	BHLH domain-containing protein	GO:0030031;GO:0061024	GO:0003779;GO:0005543;GO:0046983	GO:0009898;GO:0015629			GO:0030528;GO:0046983;GO:0005634;GO:0006355	regulation of transcription, DNA-templated;nucleus;protein dimerization activity	IPR001092;IPR011598		PF00010	HLH							PS50888	HLH	SSF47459	HLH, helix-loop-helix DNA-binding domain															PF00010					GO:0046983				Cre04.g224600.t1.2		352;	S(0.0648)GS(0.0648)GS(0.0648)DGT(0.7325)PVT(0.0350)MAMAAAGGAAAAVT(0.0212)GVAT(0.0170)QR	8	S(0.0648)GS(0.0648)GS(0.0648)DGT(0.7325)PVT(0.0350)MAMAAAGGAAAAVT(0.0212)GVAT(0.0170)QR	4468	SGSGSDGTPVTMAMAAAGGAAAAVTGVATQR	Cre04.g224600.t1.2;Cre04.g224600_4532.2;Cre04.g224600_4532.1	R	A	345	375	31	3
Cre04.g224600.t1.2	Cre04.g224600.t1.2	TSPYTSPPANAPAMAPPALGAAGAAAAGTAAAPAPNWLVR	T[79.9663]SPYTSPPANAPAM[15.9949]APPALGAAGAAAAGTAAAPAPNWLVR	443	T	1;2	0.1981	14M(15.9949),1T(79.9663)	0	0	0	0	0	0	0	0	0	0	0	0	0	31600000	0	49000000		0	0	0	0	0	0	0	0	0	0	0	0	0	0	0	0	0	0	0	0	0	0	0	0	0	0	0	0	0	0	0	0	0	0	0	0	0	0	0	0	31600000	0	0	0	0	0	49000000	0	0	0	0	0	0	0	0	0	0	0	0	0	0	1	0	0	unmatched	unmatched	unmatched	unmatched	unmatched	unmatched	unmatched	unmatched	unmatched	unmatched	unmatched	unmatched	unmatched	MS/MS	unmatched	unmatched	Cre04.g224600.t1.2	Cre04.g224600				Other	A0A2K3DUI4	BHLH domain-containing protein	GO:0030031;GO:0061024	GO:0003779;GO:0005543;GO:0046983	GO:0009898;GO:0015629			GO:0030528;GO:0046983;GO:0005634;GO:0006355	regulation of transcription, DNA-templated;nucleus;protein dimerization activity	IPR001092;IPR011598		PF00010	HLH							PS50888	HLH	SSF47459	HLH, helix-loop-helix DNA-binding domain															PF00010					GO:0046983				Cre04.g224600.t1.2		443;	T(0.1981)S(0.1981)PY(0.1981)T(0.1981)S(0.1981)PPANAPAMAPPALGAAGAAAAGT(0.0093)AAAPAPNWLVR	1	T(0.1981)S(0.1981)PY(0.1981)T(0.1981)S(0.1981)PPANAPAMAPPALGAAGAAAAGT(0.0093)AAAPAPNWLVR	4472	TSPYTSPPANAPAMAPPALGAAGAAAAGTAAAPAPNWLVR	Cre04.g224600.t1.2;Cre04.g224600_4532.2;Cre04.g224600_4532.1	R	V	443	482	40	4
Cre04.g224600.t1.2	Cre04.g224600.t1.2	TSPYTSPPANAPAMAPPALGAAGAAAAGTAAAPAPNWLVR	T[79.9663]S[79.9663]PYTSPPANAPAM[15.9949]APPALGAAGAAAAGTAAAPAPNWLVR	444	S	2	0.4517	14M(15.9949),1T(79.9663),2S(79.9663)	0	0	0	0	0	0	0	0	0	0	0	0	0	31600000	0	0		0	0	0	0	0	0	0	0	0	0	0	0	0	0	0	0	0	0	0	0	0	0	0	0	0	0	0	0	0	0	0	0	0	0	0	0	0	0	0	0	31600000	0	0	0	0	0	0	0	0	0	0	0	1	0	0	0	0	0	0	1	0	2	2	0	unmatched	unmatched	unmatched	unmatched	MS/MS	unmatched	unmatched	unmatched	unmatched	unmatched	unmatched	MS/MS	unmatched	MS/MS	MS/MS	unmatched	Cre04.g224600.t1.2	Cre04.g224600				Other	A0A2K3DUI4	BHLH domain-containing protein	GO:0030031;GO:0061024	GO:0003779;GO:0005543;GO:0046983	GO:0009898;GO:0015629			GO:0030528;GO:0046983;GO:0005634;GO:0006355	regulation of transcription, DNA-templated;nucleus;protein dimerization activity	IPR001092;IPR011598		PF00010	HLH							PS50888	HLH	SSF47459	HLH, helix-loop-helix DNA-binding domain															PF00010					GO:0046983				Cre04.g224600.t1.2		444;	T(0.4517)S(0.4517)PY(0.1617)T(0.4517)S(0.4517)PPANAPAMAPPALGAAGAAAAGT(0.0315)AAAPAPNWLVR	2	T(0.4517)S(0.4517)PY(0.1617)T(0.4517)S(0.4517)PPANAPAMAPPALGAAGAAAAGT(0.0315)AAAPAPNWLVR	4476	TSPYTSPPANAPAMAPPALGAAGAAAAGTAAAPAPNWLVR	Cre04.g224600.t1.2;Cre04.g224600_4532.2;Cre04.g224600_4532.1	R	V	443	482	40	3,4
Cre04.g224600.t1.2	Cre04.g224600.t1.2	TSPYTSPPANAPAMAPPALGAAGAAAAGTAAAPAPNWLVR	TSPY[79.9663]T[79.9663]SPPANAPAM[15.9949]APPALGAAGAAAAGTAAAPAPNWLVR	446	Y	2	0.5757	14M(15.9949),4Y(79.9663),5T(79.9663)	0	0	0	0	48700000	11800000	0	0	0	0	0	0	0	0	0	49000000		0	0	0	0	0	0	0	0	0	0	0	0	0	48700000	0	0	11800000	0	0	0	0	0	0	0	0	0	0	0	0	0	0	0	0	0	0	0	0	0	0	0	0	0	0	0	0	0	49000000	0	0	0	0	0	1	1	0	0	0	0	0	0	0	0	0	1	unmatched	unmatched	unmatched	unmatched	MS/MS	MS/MS	unmatched	unmatched	unmatched	unmatched	unmatched	unmatched	unmatched	unmatched	unmatched	MS/MS	Cre04.g224600.t1.2	Cre04.g224600				Other	A0A2K3DUI4	BHLH domain-containing protein	GO:0030031;GO:0061024	GO:0003779;GO:0005543;GO:0046983	GO:0009898;GO:0015629			GO:0030528;GO:0046983;GO:0005634;GO:0006355	regulation of transcription, DNA-templated;nucleus;protein dimerization activity	IPR001092;IPR011598		PF00010	HLH							PS50888	HLH	SSF47459	HLH, helix-loop-helix DNA-binding domain															PF00010					GO:0046983				Cre04.g224600.t1.2		446;	T(0.1923)S(0.1923)PY(0.5757)T(0.4902)S(0.4902)PPANAPAMAPPALGAAGAAAAGT(0.0592)AAAPAPNWLVR	4	T(0.1923)S(0.1923)PY(0.5757)T(0.4902)S(0.4902)PPANAPAMAPPALGAAGAAAAGT(0.0592)AAAPAPNWLVR	4470	TSPYTSPPANAPAMAPPALGAAGAAAAGTAAAPAPNWLVR	Cre04.g224600.t1.2;Cre04.g224600_4532.2;Cre04.g224600_4532.1	R	V	443	482	40	4
Cre04.g224600.t1.2	Cre04.g224600.t1.2	TSPYTSPPANAPAMAPPALGAAGAAAAGTAAAPAPNWLVR	TSPY[79.9663]T[79.9663]SPPANAPAM[15.9949]APPALGAAGAAAAGTAAAPAPNWLVR	447	T	2	0.4902	14M(15.9949),4Y(79.9663),5T(79.9663)	0	0	0	0	48700000	11800000	0	0	0	0	0	0	0	0	0	0		0	0	0	0	0	0	0	0	0	0	0	0	0	48700000	0	0	11800000	0	0	0	0	0	0	0	0	0	0	0	0	0	0	0	0	0	0	0	0	0	0	0	0	0	0	0	0	0	0	0	0	0	0	0	1	1	0	0	0	0	0	0	0	0	0	1	unmatched	unmatched	unmatched	unmatched	MS/MS	MS/MS	unmatched	unmatched	unmatched	unmatched	unmatched	unmatched	unmatched	unmatched	unmatched	MS/MS	Cre04.g224600.t1.2	Cre04.g224600				Other	A0A2K3DUI4	BHLH domain-containing protein	GO:0030031;GO:0061024	GO:0003779;GO:0005543;GO:0046983	GO:0009898;GO:0015629			GO:0030528;GO:0046983;GO:0005634;GO:0006355	regulation of transcription, DNA-templated;nucleus;protein dimerization activity	IPR001092;IPR011598		PF00010	HLH							PS50888	HLH	SSF47459	HLH, helix-loop-helix DNA-binding domain															PF00010					GO:0046983				Cre04.g224600.t1.2		447;	T(0.1923)S(0.1923)PY(0.5757)T(0.4902)S(0.4902)PPANAPAMAPPALGAAGAAAAGT(0.0592)AAAPAPNWLVR	5	T(0.1923)S(0.1923)PY(0.5757)T(0.4902)S(0.4902)PPANAPAMAPPALGAAGAAAAGT(0.0592)AAAPAPNWLVR	4471	TSPYTSPPANAPAMAPPALGAAGAAAAGTAAAPAPNWLVR	Cre04.g224600.t1.2;Cre04.g224600_4532.2;Cre04.g224600_4532.1	R	V	443	482	40	4
Cre04.g224600.t1.2	Cre04.g224600.t1.2	LLVSPVAPFQNLPTR	LLVS[79.9663]PVAPFQNLPTR	59	S	1	0.9361	4S(79.9663)	0	0	0	0	0	0	0	0	0	0	0	0	0	49900000	0	0		0	0	0	0	0	0	0	0	0	0	0	0	0	0	0	0	0	0	0	0	0	0	0	0	0	0	0	0	0	0	0	0	0	0	0	0	0	0	0	49900000	0	0	0	0	0	0	0	0	0	0	0	0	0	0	0	1	0	0	0	0	0	2	0	1	unmatched	unmatched	unmatched	unmatched	unmatched	unmatched	unmatched	MS/MS	unmatched	unmatched	unmatched	unmatched	unmatched	MS/MS	unmatched	MS/MS	Cre04.g224600.t1.2	Cre04.g224600				Other	A0A2K3DUI4	BHLH domain-containing protein	GO:0030031;GO:0061024	GO:0003779;GO:0005543;GO:0046983	GO:0009898;GO:0015629			GO:0030528;GO:0046983;GO:0005634;GO:0006355	regulation of transcription, DNA-templated;nucleus;protein dimerization activity	IPR001092;IPR011598		PF00010	HLH							PS50888	HLH	SSF47459	HLH, helix-loop-helix DNA-binding domain															PF00010					GO:0046983				Cre04.g224600.t1.2		59;	LLVS(0.9361)PVAPFQNLPT(0.0639)R	4	LLVS(0.9361)PVAPFQNLPT(0.0639)R	4466	LLVSPVAPFQNLPTR	Cre04.g224600.t1.2;Cre04.g224600_4532.1	R	V	56	70	15	2
Cre04.g224600.t1.2	Cre04.g224600.t1.2	VMSESIHGAYSVGADSSFGVPVAQAAR	VMS[79.9663]ESIHGAYSVGADSSFGVPVAQAAR	73	S	1	0.3133	3S(79.9663)	0	0	0	0	0	0	0	0	50600000	0	104000000	0	0	28300000	0	0		0	0	0	0	0	0	0	0	0	0	0	0	0	0	0	0	0	0	0	0	0	0	0	0	50600000	0	0	0	0	0	104000000	0	0	0	0	0	0	0	0	28300000	0	0	0	0	0	0	0	0	0	0	0	0	0	0	0	0	0	0	1	0	0	1	0	0	unmatched	unmatched	unmatched	unmatched	unmatched	unmatched	unmatched	unmatched	unmatched	unmatched	MS/MS	unmatched	unmatched	MS/MS	unmatched	unmatched	Cre04.g224600.t1.2	Cre04.g224600				Other	A0A2K3DUI4	BHLH domain-containing protein	GO:0030031;GO:0061024	GO:0003779;GO:0005543;GO:0046983	GO:0009898;GO:0015629			GO:0030528;GO:0046983;GO:0005634;GO:0006355	regulation of transcription, DNA-templated;nucleus;protein dimerization activity	IPR001092;IPR011598		PF00010	HLH							PS50888	HLH	SSF47459	HLH, helix-loop-helix DNA-binding domain															PF00010					GO:0046983				Cre04.g224600.t1.2		73;	VMS(0.3133)ES(0.3133)IHGAY(0.3133)S(0.0335)VGADS(0.0133)S(0.0133)FGVPVAQAAR	3	VMS(0.3133)ES(0.3133)IHGAY(0.3133)S(0.0335)VGADS(0.0133)S(0.0133)FGVPVAQAAR	4479	VMSESIHGAYSVGADSSFGVPVAQAAR	Cre04.g224600.t1.2;Cre04.g224600_4532.1	R	A	71	97	27	3
Cre04.g224600.t1.2	Cre04.g224600.t1.2	VMSESIHGAYSVGADSSFGVPVAQAAR	VMSES[79.9663]IHGAYSVGADSSFGVPVAQAAR	75	S	1	0.2304	5S(79.9663)	0	0	0	0	0	0	0	0	0	0	0	0	0	80300000	0	0		0	0	0	0	0	0	0	0	0	0	0	0	0	0	0	0	0	0	0	0	0	0	0	0	0	0	0	0	0	0	0	0	0	0	0	0	0	0	0	80300000	0	0	0	0	0	0	0	0	0	0	0	0	0	0	0	0	0	0	0	0	0	1	0	0	unmatched	unmatched	unmatched	unmatched	unmatched	unmatched	unmatched	unmatched	unmatched	unmatched	unmatched	unmatched	unmatched	MS/MS	unmatched	unmatched	Cre04.g224600.t1.2	Cre04.g224600				Other	A0A2K3DUI4	BHLH domain-containing protein	GO:0030031;GO:0061024	GO:0003779;GO:0005543;GO:0046983	GO:0009898;GO:0015629			GO:0030528;GO:0046983;GO:0005634;GO:0006355	regulation of transcription, DNA-templated;nucleus;protein dimerization activity	IPR001092;IPR011598		PF00010	HLH							PS50888	HLH	SSF47459	HLH, helix-loop-helix DNA-binding domain															PF00010					GO:0046983				Cre04.g224600.t1.2		75;	VMS(0.0751)ES(0.2304)IHGAY(0.2304)S(0.2304)VGADS(0.1168)S(0.1168)FGVPVAQAAR	5	VMS(0.0751)ES(0.2304)IHGAY(0.2304)S(0.2304)VGADS(0.1168)S(0.1168)FGVPVAQAAR	4478	VMSESIHGAYSVGADSSFGVPVAQAAR	Cre04.g224600.t1.2;Cre04.g224600_4532.1	R	A	71	97	27	3
Cre04.g224600.t1.2	Cre04.g224600.t1.2	VMSESIHGAYSVGADSSFGVPVAQAAR	VMSESIHGAY[79.9663]SVGADSSFGVPVAQAAR	80	Y	1	0.3526	10Y(79.9663)	0	0	0	0	0	0	0	0	0	0	0	0	0	32600000	0	0		0	0	0	0	0	0	0	0	0	0	0	0	0	0	0	0	0	0	0	0	0	0	0	0	0	0	0	0	0	0	0	0	0	0	0	0	0	0	0	32600000	0	0	0	0	0	0	0	0	0	0	0	0	0	0	0	0	0	0	0	0	0	1	0	0	unmatched	unmatched	unmatched	unmatched	unmatched	unmatched	unmatched	unmatched	unmatched	unmatched	unmatched	unmatched	unmatched	MS/MS	unmatched	unmatched	Cre04.g224600.t1.2	Cre04.g224600				Other	A0A2K3DUI4	BHLH domain-containing protein	GO:0030031;GO:0061024	GO:0003779;GO:0005543;GO:0046983	GO:0009898;GO:0015629			GO:0030528;GO:0046983;GO:0005634;GO:0006355	regulation of transcription, DNA-templated;nucleus;protein dimerization activity	IPR001092;IPR011598		PF00010	HLH							PS50888	HLH	SSF47459	HLH, helix-loop-helix DNA-binding domain															PF00010					GO:0046983				Cre04.g224600.t1.2		80;	VMS(0.2985)ES(0.2985)IHGAY(0.3526)S(0.0274)VGADS(0.0134)S(0.0095)FGVPVAQAAR	10	VMS(0.2985)ES(0.2985)IHGAY(0.3526)S(0.0274)VGADS(0.0134)S(0.0095)FGVPVAQAAR	4477	VMSESIHGAYSVGADSSFGVPVAQAAR	Cre04.g224600.t1.2;Cre04.g224600_4532.1	R	A	71	97	27	3
Cre04.g224600.t1.2	Cre04.g224600.t1.2	VMSESIHGAYSVGADSSFGVPVAQAAR	VM[15.9949]SESIHGAYSVGADS[79.9663]SFGVPVAQAAR	86	S	1	0.3768	16S(79.9663),2M(15.9949)	0	0	0	0	0	0	0	0	0	0	0	0	0	0	0	0		0	0	0	0	0	0	0	0	0	0	0	0	0	0	0	0	0	0	0	0	0	0	0	0	0	0	0	0	0	0	0	0	0	0	0	0	0	0	0	0	0	0	0	0	0	0	0	0	0	0	0	0	0	0	0	0	1	0	0	0	0	0	0	0	unmatched	unmatched	unmatched	unmatched	unmatched	unmatched	unmatched	unmatched	MS/MS	unmatched	unmatched	unmatched	unmatched	unmatched	unmatched	unmatched	Cre04.g224600.t1.2	Cre04.g224600				Other	A0A2K3DUI4	BHLH domain-containing protein	GO:0030031;GO:0061024	GO:0003779;GO:0005543;GO:0046983	GO:0009898;GO:0015629			GO:0030528;GO:0046983;GO:0005634;GO:0006355	regulation of transcription, DNA-templated;nucleus;protein dimerization activity	IPR001092;IPR011598		PF00010	HLH							PS50888	HLH	SSF47459	HLH, helix-loop-helix DNA-binding domain															PF00010					GO:0046983				Cre04.g224600.t1.2		86;	VMS(0.1505)ES(0.1505)IHGAY(0.1505)S(0.1505)VGADS(0.3768)S(0.0213)FGVPVAQAAR	16	VMS(0.1505)ES(0.1505)IHGAY(0.1505)S(0.1505)VGADS(0.3768)S(0.0213)FGVPVAQAAR	4480	VMSESIHGAYSVGADSSFGVPVAQAAR	Cre04.g224600.t1.2;Cre04.g224600_4532.1	R	A	71	97	27	3
Cre04.g224700.t1.2	NRT1.1	AADISSLHGGSLYANGTSGGANGVNGSAAGSLGGAAAAGGGAASGGR	AADIS[79.9663]SLHGGSLYANGTSGGANGVNGSAAGSLGGAAAAGGGAASGGR	269	S	1	0.4325	5S(79.9663)	2.1976e+06	0	0	0	0	0	0	0	0	0	0	0	0	0	0	0		2.1976e+06	0	0	0	0	0	0	0	0	0	0	0	0	0	0	0	0	0	0	0	0	0	0	0	0	0	0	0	0	0	0	0	0	0	0	0	0	0	0	0	0	0	0	0	0	0	0	0	4	0	0	0	0	0	0	0	0	0	0	0	1	0	0	0	MS/MS	unmatched	unmatched	unmatched	unmatched	unmatched	unmatched	unmatched	unmatched	unmatched	unmatched	unmatched	MS/MS	unmatched	unmatched	unmatched	Cre04.g224700.t1.2|NRT1.1_Nitrate transporter NRT1 family GN=NRT1.1	Cre04.g224700	NRT1.1	Nitrate transporter NRT1 family		Secretory	A0A2K3DUH5		GO:0006857;GO:0055085	GO:0022857	GO:0016020	AT3G54140;AT2G26690;AT5G01180;AT5G46050;AT2G40460;AT5G46040;AT1G62200;AT2G02040;AT2G02020;AT1G68570	PTR1;PTR5;PTR3;PTR6;PTR2;PTR4	GO:0006810;GO:0016020;GO:0005215	membrane;transport;transporter activity	IPR000109		PF00854	PTR2	KOG1237	H+/oligopeptide symporter	K14638	solute carrier family 15 (peptide/histidine transporter), member 3/4																					PF00854	PTHR11654	KOG1237		K14638	GO:0016020;GO:0006810;GO:0005215	AT5G01180.1	ATPTR5;PTR5	peptide transporter 5	NRT1.1		269;	AADIS(0.4325)S(0.4325)LHGGS(0.0552)LY(0.0193)ANGT(0.0101)S(0.0101)GGANGVNGS(0.0167)AAGS(0.0167)LGGAAAAGGGAAS(0.0071)GGR	5	AADIS(0.4325)S(0.4325)LHGGS(0.0552)LY(0.0193)ANGT(0.0101)S(0.0101)GGANGVNGS(0.0167)AAGS(0.0167)LGGAAAAGGGAAS(0.0071)GGR	4484	AADISSLHGGSLYANGTSGGANGVNGSAAGSLGGAAAAGGGAASGGR	Cre04.g224700.t1.2	R	R	265	311	47	4
Cre04.g224700.t1.2	NRT1.1	AADISSLHGGSLYANGTSGGANGVNGSAAGSLGGAAAAGGGAASGGR	AADISSLHGGSLY[79.9663]ANGTSGGANGVNGSAAGSLGGAAAAGGGAASGGR	277	Y	1	0.8721	13Y(79.9663)	0	0	0	0	0	0	0	0	0	0	0	0	0	0	0	0		0	0	0	0	0	0	0	0	0	0	0	0	0	0	0	0	0	0	0	0	0	0	0	0	0	0	0	0	0	0	0	0	0	0	0	0	0	0	0	0	0	0	0	0	0	0	0	0	0	0	0	0	0	0	0	0	0	0	0	0	0	1	0	0	unmatched	unmatched	unmatched	unmatched	unmatched	unmatched	unmatched	unmatched	unmatched	unmatched	unmatched	unmatched	unmatched	MS/MS	unmatched	unmatched	Cre04.g224700.t1.2|NRT1.1_Nitrate transporter NRT1 family GN=NRT1.1	Cre04.g224700	NRT1.1	Nitrate transporter NRT1 family		Secretory	A0A2K3DUH5		GO:0006857;GO:0055085	GO:0022857	GO:0016020	AT3G54140;AT2G26690;AT5G01180;AT5G46050;AT2G40460;AT5G46040;AT1G62200;AT2G02040;AT2G02020;AT1G68570	PTR1;PTR5;PTR3;PTR6;PTR2;PTR4	GO:0006810;GO:0016020;GO:0005215	membrane;transport;transporter activity	IPR000109		PF00854	PTR2	KOG1237	H+/oligopeptide symporter	K14638	solute carrier family 15 (peptide/histidine transporter), member 3/4																					PF00854	PTHR11654	KOG1237		K14638	GO:0016020;GO:0006810;GO:0005215	AT5G01180.1	ATPTR5;PTR5	peptide transporter 5	NRT1.1		277;	AADIS(0.0100)S(0.0100)LHGGS(0.0100)LY(0.8721)ANGT(0.0207)S(0.0207)GGANGVNGS(0.0240)AAGS(0.0240)LGGAAAAGGGAAS(0.0086)GGR	13	AADIS(0.0100)S(0.0100)LHGGS(0.0100)LY(0.8721)ANGT(0.0207)S(0.0207)GGANGVNGS(0.0240)AAGS(0.0240)LGGAAAAGGGAAS(0.0086)GGR	4483	AADISSLHGGSLYANGTSGGANGVNGSAAGSLGGAAAAGGGAASGGR	Cre04.g224700.t1.2	R	R	265	311	47	4
Cre04.g224700.t1.2	NRT1.1	NMAVPMTPSMSHR	NM[15.9949]AVPM[15.9949]TPS[79.9663]MSHR	354	S	1	0.4718	2M(15.9949),6M(15.9949),9S(79.9663)	14000000	0	0	0	5.84815e+06	3.3508e+06	0	6245830	0	0	0	0	0	0	5.00286e+06	4.13885e+06		14000000	0	0	0	0	0	0	0	0	0	0	0	5.84815e+06	0	0	3.3508e+06	0	0	0	0	0	6245830	0	0	0	0	0	0	0	0	0	0	0	0	0	0	0	0	0	0	0	0	5.00286e+06	0	0	4.13885e+06	0	0	0	0	0	0	1	0	0	2	0	0	0	0	0	0	0	1	MBR	unmatched	unmatched	unmatched	MS/MS	MBR	unmatched	MS/MS	unmatched	unmatched	unmatched	unmatched	unmatched	unmatched	MBR	MS/MS	Cre04.g224700.t1.2|NRT1.1_Nitrate transporter NRT1 family GN=NRT1.1	Cre04.g224700	NRT1.1	Nitrate transporter NRT1 family		Secretory	A0A2K3DUH5		GO:0006857;GO:0055085	GO:0022857	GO:0016020	AT3G54140;AT2G26690;AT5G01180;AT5G46050;AT2G40460;AT5G46040;AT1G62200;AT2G02040;AT2G02020;AT1G68570	PTR1;PTR5;PTR3;PTR6;PTR2;PTR4	GO:0006810;GO:0016020;GO:0005215	membrane;transport;transporter activity	IPR000109		PF00854	PTR2	KOG1237	H+/oligopeptide symporter	K14638	solute carrier family 15 (peptide/histidine transporter), member 3/4																					PF00854	PTHR11654	KOG1237		K14638	GO:0016020;GO:0006810;GO:0005215	AT5G01180.1	ATPTR5;PTR5	peptide transporter 5	NRT1.1		354;	NMAVPMT(0.0564)PS(0.4718)MS(0.4718)HR	9	NMAVPMT(0.0564)PS(0.4718)MS(0.4718)HR	4486	NMAVPMTPSMSHR	Cre04.g224700.t1.2	R	W	346	358	13	2,3
Cre04.g224700.t1.2	NRT1.1	ASSSGLPSIAEPGAAGGWPGAHAAPVVIR	AS[79.9663]SSGLPSIAEPGAAGGWPGAHAAPVVIR	676	S	1	0.3298	2S(79.9663)	66000000	6.04888e+06	16300000	63300000	125000000	69500000	65300000	42000000	102000000	82300000	76300000	87900000	123000000	112000000	91500000	95100000		66000000	0	0	6.04888e+06	0	0	16300000	0	0	63300000	0	0	125000000	0	0	69500000	0	0	65300000	0	0	42000000	0	0	102000000	0	0	82300000	0	0	76300000	0	0	87900000	0	0	123000000	0	0	112000000	0	0	91500000	0	0	95100000	0	0	2	1	1	1	3	4	1	1	3	2	4	2	3	3	4	5	MS/MS	MS/MS	MS/MS	MS/MS	MS/MS	MS/MS	MS/MS	MS/MS	MS/MS	MS/MS	MS/MS	MS/MS	MS/MS	MS/MS	MS/MS	MS/MS	Cre04.g224700.t1.2|NRT1.1_Nitrate transporter NRT1 family GN=NRT1.1	Cre04.g224700	NRT1.1	Nitrate transporter NRT1 family		Secretory	A0A2K3DUH5		GO:0006857;GO:0055085	GO:0022857	GO:0016020	AT3G54140;AT2G26690;AT5G01180;AT5G46050;AT2G40460;AT5G46040;AT1G62200;AT2G02040;AT2G02020;AT1G68570	PTR1;PTR5;PTR3;PTR6;PTR2;PTR4	GO:0006810;GO:0016020;GO:0005215	membrane;transport;transporter activity	IPR000109		PF00854	PTR2	KOG1237	H+/oligopeptide symporter	K14638	solute carrier family 15 (peptide/histidine transporter), member 3/4																					PF00854	PTHR11654	KOG1237		K14638	GO:0016020;GO:0006810;GO:0005215	AT5G01180.1	ATPTR5;PTR5	peptide transporter 5	NRT1.1		676;	AS(0.3298)S(0.3298)S(0.3298)GLPS(0.0107)IAEPGAAGGWPGAHAAPVVIR	2	AS(0.3298)S(0.3298)S(0.3298)GLPS(0.0107)IAEPGAAGGWPGAHAAPVVIR	4485	ASSSGLPSIAEPGAAGGWPGAHAAPVVIR	Cre04.g224700.t1.2	R	G	675	703	29	3
Cre04.g224700.t1.2	NRT1.1	SLAYVPPSPALPAPFR	S[79.9663]LAYVPPSPALPAPFR	740	S	1;2	0.923	1S(79.9663)	167600000	78400000	25700000	12500000	1.11286e+08	48000000	67800000	28000000	94800000	29700000	0	34000000	76500000	115800000	31000000	0		102000000	65600000	0	64900000	13500000	0	25700000	0	0	0	12500000	0	35200000	7.60858e+07	0	13400000	34600000	0	40600000	27200000	0	0	28000000	0	70600000	24200000	0	29700000	0	0	0	0	0	0	34000000	0	58600000	17900000	0	64700000	51100000	0	31000000	0	0	0	0	0	3	2	1	0	2	1	1	0	2	1	0	0	1	4	1	0	MS/MS	MS/MS	MS/MS	unmatched	MS/MS	MS/MS	MS/MS	unmatched	MS/MS	MS/MS	unmatched	unmatched	MS/MS	MS/MS	MS/MS	unmatched	Cre04.g224700.t1.2|NRT1.1_Nitrate transporter NRT1 family GN=NRT1.1	Cre04.g224700	NRT1.1	Nitrate transporter NRT1 family		Secretory	A0A2K3DUH5		GO:0006857;GO:0055085	GO:0022857	GO:0016020	AT3G54140;AT2G26690;AT5G01180;AT5G46050;AT2G40460;AT5G46040;AT1G62200;AT2G02040;AT2G02020;AT1G68570	PTR1;PTR5;PTR3;PTR6;PTR2;PTR4	GO:0006810;GO:0016020;GO:0005215	membrane;transport;transporter activity	IPR000109		PF00854	PTR2	KOG1237	H+/oligopeptide symporter	K14638	solute carrier family 15 (peptide/histidine transporter), member 3/4																					PF00854	PTHR11654	KOG1237		K14638	GO:0016020;GO:0006810;GO:0005215	AT5G01180.1	ATPTR5;PTR5	peptide transporter 5	NRT1.1		740;	S(0.9230)LAY(0.0435)VPPS(0.0334)PALPAPFR	1	S(0.9230)LAY(0.0435)VPPS(0.0334)PALPAPFR	4487	SLAYVPPSPALPAPFR	Cre04.g224700.t1.2	R	-	740	755	16	2
Cre04.g224700.t1.2	NRT1.1	SLAYVPPSPALPAPFR	S[79.9663]LAY[79.9663]VPPSPALPAPFR	743	Y	2	0.6624	1S(79.9663),4Y(79.9663)	0	0	0	0	1.28585e+06	0	0	0	0	0	0	0	0	0	0	0		0	0	0	0	0	0	0	0	0	0	0	0	0	1.28585e+06	0	0	0	0	0	0	0	0	0	0	0	0	0	0	0	0	0	0	0	0	0	0	0	0	0	0	0	0	0	0	0	0	0	0	0	0	0	0	1	1	0	0	0	0	0	0	0	0	0	0	unmatched	unmatched	unmatched	unmatched	MS/MS	MS/MS	unmatched	unmatched	unmatched	unmatched	unmatched	unmatched	unmatched	unmatched	unmatched	unmatched	Cre04.g224700.t1.2|NRT1.1_Nitrate transporter NRT1 family GN=NRT1.1	Cre04.g224700	NRT1.1	Nitrate transporter NRT1 family		Secretory	A0A2K3DUH5		GO:0006857;GO:0055085	GO:0022857	GO:0016020	AT3G54140;AT2G26690;AT5G01180;AT5G46050;AT2G40460;AT5G46040;AT1G62200;AT2G02040;AT2G02020;AT1G68570	PTR1;PTR5;PTR3;PTR6;PTR2;PTR4	GO:0006810;GO:0016020;GO:0005215	membrane;transport;transporter activity	IPR000109		PF00854	PTR2	KOG1237	H+/oligopeptide symporter	K14638	solute carrier family 15 (peptide/histidine transporter), member 3/4																					PF00854	PTHR11654	KOG1237		K14638	GO:0016020;GO:0006810;GO:0005215	AT5G01180.1	ATPTR5;PTR5	peptide transporter 5	NRT1.1		743;	S(0.6885)LAY(0.6624)VPPS(0.6491)PALPAPFR	4	S(0.6885)LAY(0.6624)VPPS(0.6491)PALPAPFR	4491	SLAYVPPSPALPAPFR	Cre04.g224700.t1.2	R	-	740	755	16	3
Cre04.g224700.t1.2	NRT1.1	SLAYVPPSPALPAPFR	S[79.9663]LAYVPPS[79.9663]PALPAPFR	747	S	2	0.9324	1S(79.9663),8S(79.9663)	65600000	13500000	0	12500000	74800000	34600000	27200000	28000000	24200000	0	0	34000000	17900000	51100000	0	0		0	65600000	0	0	13500000	0	0	0	0	0	12500000	0	0	74800000	0	0	34600000	0	0	27200000	0	0	28000000	0	0	24200000	0	0	0	0	0	0	0	0	34000000	0	0	17900000	0	0	51100000	0	0	0	0	0	0	0	2	0	0	1	1	2	0	2	1	0	0	2	0	2	0	0	MS/MS	MBR	unmatched	MS/MS	MS/MS	MS/MS	MBR	MS/MS	MS/MS	unmatched	unmatched	MS/MS	MBR	MS/MS	unmatched	unmatched	Cre04.g224700.t1.2|NRT1.1_Nitrate transporter NRT1 family GN=NRT1.1	Cre04.g224700	NRT1.1	Nitrate transporter NRT1 family		Secretory	A0A2K3DUH5		GO:0006857;GO:0055085	GO:0022857	GO:0016020	AT3G54140;AT2G26690;AT5G01180;AT5G46050;AT2G40460;AT5G46040;AT1G62200;AT2G02040;AT2G02020;AT1G68570	PTR1;PTR5;PTR3;PTR6;PTR2;PTR4	GO:0006810;GO:0016020;GO:0005215	membrane;transport;transporter activity	IPR000109		PF00854	PTR2	KOG1237	H+/oligopeptide symporter	K14638	solute carrier family 15 (peptide/histidine transporter), member 3/4																					PF00854	PTHR11654	KOG1237		K14638	GO:0016020;GO:0006810;GO:0005215	AT5G01180.1	ATPTR5;PTR5	peptide transporter 5	NRT1.1		747;	S(0.9327)LAY(0.1350)VPPS(0.9324)PALPAPFR	8	S(0.9327)LAY(0.1350)VPPS(0.9324)PALPAPFR	4489	SLAYVPPSPALPAPFR	Cre04.g224700.t1.2	R	-	740	755	16	2,3
Cre04.g225000.t1.1	Cre04.g225000.t1.1	ASPTSGTGVLR	AS[79.9663]PTSGTGVLR	132	S	1	0.5855	2S(79.9663)	6.21248e+06	0	0	4248419	0	0	0	0	0	0	0	0	3.69423e+06	0	0	0		6.21248e+06	0	0	0	0	0	0	0	0	4248419	0	0	0	0	0	0	0	0	0	0	0	0	0	0	0	0	0	0	0	0	0	0	0	0	0	0	3.69423e+06	0	0	0	0	0	0	0	0	0	0	0	0	0	0	0	0	0	0	0	0	0	0	0	1	0	0	0	MBR	unmatched	unmatched	MBR	unmatched	unmatched	unmatched	unmatched	unmatched	unmatched	unmatched	unmatched	MS/MS	unmatched	unmatched	unmatched	Cre04.g225000.t1.1	Cre04.g225000				Other	A0A2K3DUI2			GO:0046872	GO:0005634			GO:0004879;GO:0003677;GO:0005634;GO:0006355	regulation of transcription, DNA-templated;DNA binding;RNA polymerase II transcription factor activity, ligand-activated sequence-specific DNA binding;nucleus	IPR003072																																					Cre04.g225000.t1.1		132;	AS(0.5855)PT(0.2257)S(0.1139)GT(0.0748)GVLR	2	AS(0.5855)PT(0.2257)S(0.1139)GT(0.0748)GVLR	4494	ASPTSGTGVLR	Cre04.g225000.t1.1;Cre04.g225000.t2;Cre04.g225000.t3	R	S	131	141	11	2
Cre04.g225000.t1.1	Cre04.g225000.t1.1	SLSFGVASLAAPDVAAAAGAAAASR	S[79.9663]LSFGVASLAAPDVAAAAGAAAASR	1586	S	1	0.3295	1S(79.9663)	0	22100000	0	0	997446	9126995	0	3.80445e+06	0	14300000	0	10200000	13800000	14800000	9577696	10800000		0	0	0	22100000	0	0	0	0	0	0	0	0	997446	0	0	9126995	0	0	0	0	0	3.80445e+06	0	0	0	0	0	14300000	0	0	0	0	0	10200000	0	0	13800000	0	0	14800000	0	0	9577696	0	0	10800000	0	0	0	1	1	0	3	0	0	1	0	1	0	0	1	1	1	2	unmatched	MS/MS	MS/MS	unmatched	MS/MS	MBR	unmatched	MS/MS	unmatched	MS/MS	unmatched	MBR	MS/MS	MS/MS	MS/MS	MS/MS	Cre04.g225000.t1.1	Cre04.g225000				Other	A0A2K3DUI2			GO:0046872	GO:0005634			GO:0004879;GO:0003677;GO:0005634;GO:0006355	regulation of transcription, DNA-templated;DNA binding;RNA polymerase II transcription factor activity, ligand-activated sequence-specific DNA binding;nucleus	IPR003072																																					Cre04.g225000.t1.1		1586;	S(0.3295)LS(0.3295)FGVAS(0.3295)LAAPDVAAAAGAAAAS(0.0115)R	1	S(0.3295)LS(0.3295)FGVAS(0.3295)LAAPDVAAAAGAAAAS(0.0115)R	4498	SLSFGVASLAAPDVAAAAGAAAASR	Cre04.g225000.t1.1;Cre04.g225000.t2;Cre04.g225000.t3	R	G	1586	1610	25	3
Cre04.g225000.t1.1	Cre04.g225000.t1.1	SLSFGVASLAAPDVAAAAGAAAASR	SLS[79.9663]FGVASLAAPDVAAAAGAAAASR	1588	S	1	0.798	3S(79.9663)	49500000	0	0	0	45800000	0	0	0	10200000	0	34000000	9912891	46900000	76300000	37900000	0		49500000	0	0	0	0	0	0	0	0	0	0	0	45800000	0	0	0	0	0	0	0	0	0	0	0	10200000	0	0	0	0	0	34000000	0	0	9912891	0	0	46900000	0	0	76300000	0	0	37900000	0	0	0	0	0	3	0	0	0	1	0	0	0	1	0	1	1	1	6	1	0	MS/MS	unmatched	unmatched	unmatched	MS/MS	unmatched	unmatched	unmatched	MS/MS	unmatched	MS/MS	MS/MS	MS/MS	MS/MS	MS/MS	unmatched	Cre04.g225000.t1.1	Cre04.g225000				Other	A0A2K3DUI2			GO:0046872	GO:0005634			GO:0004879;GO:0003677;GO:0005634;GO:0006355	regulation of transcription, DNA-templated;DNA binding;RNA polymerase II transcription factor activity, ligand-activated sequence-specific DNA binding;nucleus	IPR003072																																					Cre04.g225000.t1.1		1588;	S(0.0445)LS(0.7980)FGVAS(0.1389)LAAPDVAAAAGAAAAS(0.0186)R	3	S(0.0445)LS(0.7980)FGVAS(0.1389)LAAPDVAAAAGAAAAS(0.0186)R	4497	SLSFGVASLAAPDVAAAAGAAAASR	Cre04.g225000.t1.1;Cre04.g225000.t2;Cre04.g225000.t3	R	G	1586	1610	25	3
Cre04.g225000.t1.1	Cre04.g225000.t1.1	SLSFGVASLAAPDVAAAAGAAAASR	SLSFGVAS[79.9663]LAAPDVAAAAGAAAASR	1593	S	1	0.4638	8S(79.9663)	0	67900000	0	0	0	0	0	0	0	0	0	0	0	0	0	0		0	0	0	67900000	0	0	0	0	0	0	0	0	0	0	0	0	0	0	0	0	0	0	0	0	0	0	0	0	0	0	0	0	0	0	0	0	0	0	0	0	0	0	0	0	0	0	0	0	0	1	0	0	0	0	0	0	0	0	0	0	0	0	0	0	unmatched	MS/MS	unmatched	unmatched	unmatched	unmatched	unmatched	unmatched	unmatched	unmatched	unmatched	unmatched	unmatched	unmatched	unmatched	unmatched	Cre04.g225000.t1.1	Cre04.g225000				Other	A0A2K3DUI2			GO:0046872	GO:0005634			GO:0004879;GO:0003677;GO:0005634;GO:0006355	regulation of transcription, DNA-templated;DNA binding;RNA polymerase II transcription factor activity, ligand-activated sequence-specific DNA binding;nucleus	IPR003072																																					Cre04.g225000.t1.1		1593;	S(0.0732)LS(0.4490)FGVAS(0.4638)LAAPDVAAAAGAAAAS(0.0140)R	8	S(0.0732)LS(0.4490)FGVAS(0.4638)LAAPDVAAAAGAAAAS(0.0140)R	4496	SLSFGVASLAAPDVAAAAGAAAASR	Cre04.g225000.t1.1;Cre04.g225000.t2;Cre04.g225000.t3	R	G	1586	1610	25	3
Cre04.g225000.t1.1	Cre04.g225000.t1.1	WGLPAGGHSSAPGSPKPTR	WGLPAGGHS[79.9663]SAPGS[79.9663]PKPTR	2712	S	2	0.5911	14S(79.9663),9S(79.9663)	0	0	0	0	0	0	0	0	0	6.30644e+06	0	0	0	5922954	4.70762e+06	5.42508e+06		0	0	0	0	0	0	0	0	0	0	0	0	0	0	0	0	0	0	0	0	0	0	0	0	0	0	0	0	6.30644e+06	0	0	0	0	0	0	0	0	0	0	0	5922954	0	0	4.70762e+06	0	0	5.42508e+06	0	0	0	0	0	0	0	0	0	0	0	0	0	0	1	0	0	unmatched	unmatched	unmatched	unmatched	unmatched	unmatched	unmatched	unmatched	unmatched	MBR	unmatched	unmatched	unmatched	MS/MS	MBR	MBR	Cre04.g225000.t1.1	Cre04.g225000				Other	A0A2K3DUI2			GO:0046872	GO:0005634			GO:0004879;GO:0003677;GO:0005634;GO:0006355	regulation of transcription, DNA-templated;DNA binding;RNA polymerase II transcription factor activity, ligand-activated sequence-specific DNA binding;nucleus	IPR003072																																					Cre04.g225000.t1.1		2712;	WGLPAGGHS(0.5911)S(0.5911)APGS(0.6485)PKPT(0.1693)R	9	WGLPAGGHS(0.5911)S(0.5911)APGS(0.6485)PKPT(0.1693)R	4500	WGLPAGGHSSAPGSPKPTR	Cre04.g225000.t1.1;Cre04.g225000.t2;Cre04.g225000.t3;Cre04.g225000_4532.2	K	G	2704	2722	19	3
Cre04.g225000.t1.1	Cre04.g225000.t1.1	WGLPAGGHSSAPGSPKPTR	WGLPAGGHS[79.9663]SAPGS[79.9663]PKPTR	2717	S	2	0.6485	14S(79.9663),9S(79.9663)	0	0	0	0	0	0	0	0	0	6.30644e+06	0	0	0	5922954	4.70762e+06	5.42508e+06		0	0	0	0	0	0	0	0	0	0	0	0	0	0	0	0	0	0	0	0	0	0	0	0	0	0	0	0	6.30644e+06	0	0	0	0	0	0	0	0	0	0	0	5922954	0	0	4.70762e+06	0	0	5.42508e+06	0	0	0	0	0	0	0	0	0	0	0	0	0	0	1	0	0	unmatched	unmatched	unmatched	unmatched	unmatched	unmatched	unmatched	unmatched	unmatched	MBR	unmatched	unmatched	unmatched	MS/MS	MBR	MBR	Cre04.g225000.t1.1	Cre04.g225000				Other	A0A2K3DUI2			GO:0046872	GO:0005634			GO:0004879;GO:0003677;GO:0005634;GO:0006355	regulation of transcription, DNA-templated;DNA binding;RNA polymerase II transcription factor activity, ligand-activated sequence-specific DNA binding;nucleus	IPR003072																																					Cre04.g225000.t1.1		2717;	WGLPAGGHS(0.5911)S(0.5911)APGS(0.6485)PKPT(0.1693)R	14	WGLPAGGHS(0.5911)S(0.5911)APGS(0.6485)PKPT(0.1693)R	4499	WGLPAGGHSSAPGSPKPTR	Cre04.g225000.t1.1;Cre04.g225000.t2;Cre04.g225000.t3;Cre04.g225000_4532.2	K	G	2704	2722	19	3
Cre04.g225000.t1.1	Cre04.g225000.t1.1	AAVAASSFVGR	AAVAAS[79.9663]SFVGR	2755	S	1	0.5	6S(79.9663)	5800802	7354320	8334008	7.60289e+06	3.9139e+06	0	0	0	0	0	0	7.47159e+06	5.79663e+06	0	6.22822e+06	0		5800802	0	0	7354320	0	0	8334008	0	0	7.60289e+06	0	0	3.9139e+06	0	0	0	0	0	0	0	0	0	0	0	0	0	0	0	0	0	0	0	0	7.47159e+06	0	0	5.79663e+06	0	0	0	0	0	6.22822e+06	0	0	0	0	0	0	1	1	1	0	0	0	0	0	0	0	0	1	0	0	0	MBR	MS/MS	MS/MS	MS/MS	MBR	unmatched	unmatched	unmatched	unmatched	unmatched	unmatched	MBR	MS/MS	unmatched	MBR	unmatched	Cre04.g225000.t1.1	Cre04.g225000				Other	A0A2K3DUI2			GO:0046872	GO:0005634			GO:0004879;GO:0003677;GO:0005634;GO:0006355	regulation of transcription, DNA-templated;DNA binding;RNA polymerase II transcription factor activity, ligand-activated sequence-specific DNA binding;nucleus	IPR003072																																					Cre04.g225000.t1.1		2755;	AAVAAS(0.5000)S(0.5000)FVGR	6	AAVAAS(0.5000)S(0.5000)FVGR	4493	AAVAASSFVGR	Cre04.g225000.t1.1;Cre04.g225000.t2;Cre04.g225000.t3;Cre04.g225000_4532.2	R	I	2750	2760	11	2
Cre04.g225000.t1.1	Cre04.g225000.t1.1	AAVAASSFVGR	AAVAASS[79.9663]FVGR	2756	S	1	0.6887	7S(79.9663)	5436413	0	0	0	0	0	0	0	5912839	0	0	0	0	0	0	0		5436413	0	0	0	0	0	0	0	0	0	0	0	0	0	0	0	0	0	0	0	0	0	0	0	5912839	0	0	0	0	0	0	0	0	0	0	0	0	0	0	0	0	0	0	0	0	0	0	0	1	0	0	0	0	0	0	0	0	0	0	0	0	0	0	0	MS/MS	unmatched	unmatched	unmatched	unmatched	unmatched	unmatched	unmatched	MBR	unmatched	unmatched	unmatched	unmatched	unmatched	unmatched	unmatched	Cre04.g225000.t1.1	Cre04.g225000				Other	A0A2K3DUI2			GO:0046872	GO:0005634			GO:0004879;GO:0003677;GO:0005634;GO:0006355	regulation of transcription, DNA-templated;DNA binding;RNA polymerase II transcription factor activity, ligand-activated sequence-specific DNA binding;nucleus	IPR003072																																					Cre04.g225000.t1.1		2756;	AAVAAS(0.3113)S(0.6887)FVGR	7	AAVAAS(0.3113)S(0.6887)FVGR	4492	AAVAASSFVGR	Cre04.g225000.t1.1;Cre04.g225000.t2;Cre04.g225000.t3;Cre04.g225000_4532.2	R	I	2750	2760	11	2
Cre04.g225000.t1.1	Cre04.g225000.t1.1	LGSIGSGGR	LGSIGS[79.9663]GGR	2863	S	1	0.8486	6S(79.9663)	1.76471e+06	0	0	0	0	0	0	0	0	0	0	0	0	0	0	0		1.76471e+06	0	0	0	0	0	0	0	0	0	0	0	0	0	0	0	0	0	0	0	0	0	0	0	0	0	0	0	0	0	0	0	0	0	0	0	0	0	0	0	0	0	0	0	0	0	0	0	1	0	0	0	0	0	0	0	0	0	0	0	0	0	0	0	MS/MS	unmatched	unmatched	unmatched	unmatched	unmatched	unmatched	unmatched	unmatched	unmatched	unmatched	unmatched	unmatched	unmatched	unmatched	unmatched	Cre04.g225000.t1.1	Cre04.g225000				Other	A0A2K3DUI2			GO:0046872	GO:0005634			GO:0004879;GO:0003677;GO:0005634;GO:0006355	regulation of transcription, DNA-templated;DNA binding;RNA polymerase II transcription factor activity, ligand-activated sequence-specific DNA binding;nucleus	IPR003072																																					Cre04.g225000.t1.1		2863;	LGS(0.1514)IGS(0.8486)GGR	6	LGS(0.1514)IGS(0.8486)GGR	4495	LGSIGSGGR	Cre04.g225000.t1.1;Cre04.g225000.t2;Cre04.g225000.t3;Cre04.g225000_4532.2	R	T	2858	2866	9	2
Cre04.g225200.t1.1	FAP311	GPASVGALDAGELR	GPAS[79.9663]VGALDAGELR	37	S	1	1	4S(79.9663)	16100000	17100000	16400000	14700000	47100000	39400000	43900000	42000000	14200000	9877654	12000000	13900000	13500000	10400000	7545204	10700000		16100000	0	0	17100000	0	0	16400000	0	0	14700000	0	0	47100000	0	0	39400000	0	0	43900000	0	0	42000000	0	0	14200000	0	0	9877654	0	0	12000000	0	0	13900000	0	0	13500000	0	0	10400000	0	0	7545204	0	0	10700000	0	0	2	2	2	1	2	5	3	3	2	3	2	1	3	2	2	2	MS/MS	MS/MS	MS/MS	MS/MS	MS/MS	MS/MS	MS/MS	MS/MS	MS/MS	MS/MS	MS/MS	MS/MS	MS/MS	MS/MS	MS/MS	MS/MS	Cre04.g225200.t1.1|FAP311_Flagellar Associated Protein 311 GN=FAP311	Cre04.g225200	FAP311	Flagellar Associated Protein 311		Other	A0A2K3DUK2																					SSF48452	TPR-like																PTHR37330;PTHR37330:SF1								FAP311		37;	GPAS(1.0000)VGALDAGELR	4	GPAS(1.0000)VGALDAGELR	4502	GPASVGALDAGELR	Cre04.g225200.t1.1;Cre04.g225200_4532.2;Cre04.g225200_4532.3;Cre04.g225200_4532.1	R	D	34	47	14	2
Cre04.g225200.t1.1	FAP311	DASLPPTVVLHQGVAQAGAR	DAS[79.9663]LPPTVVLHQGVAQAGAR	50	S	1	0.9546	3S(79.9663)	38200000	0	0	0	19300000	133000000	95900000	61200000	3993010	0	0	15700000	0	0	0	0		38200000	0	0	0	0	0	0	0	0	0	0	0	19300000	0	0	133000000	0	0	95900000	0	0	61200000	0	0	3993010	0	0	0	0	0	0	0	0	15700000	0	0	0	0	0	0	0	0	0	0	0	0	0	0	2	1	0	0	4	4	5	3	1	0	0	1	0	0	0	0	MS/MS	MS/MS	unmatched	unmatched	MS/MS	MS/MS	MS/MS	MS/MS	MS/MS	unmatched	unmatched	MS/MS	unmatched	unmatched	unmatched	unmatched	Cre04.g225200.t1.1|FAP311_Flagellar Associated Protein 311 GN=FAP311	Cre04.g225200	FAP311	Flagellar Associated Protein 311		Other	A0A2K3DUK2																					SSF48452	TPR-like																PTHR37330;PTHR37330:SF1								FAP311		50;	DAS(0.9546)LPPT(0.0454)VVLHQGVAQAGAR	3	DAS(0.9546)LPPT(0.0454)VVLHQGVAQAGAR	4501	DASLPPTVVLHQGVAQAGAR	Cre04.g225200.t1.1;Cre04.g225200_4532.2;Cre04.g225200_4532.3;Cre04.g225200_4532.1	R	T	48	67	20	3
Cre04.g225350.t1.1	Cre04.g225350.t1.1	AASIPAPPPPTAEDEGLFWDYGPAAGAPPPPAR	AAS[79.9663]IPAPPPPTAEDEGLFWDYGPAAGAPPPPAR	1220	S	1	0.9372	3S(79.9663)	154000000	216000000	159000000	45800000	387000000	248000000	233000000	170000000	305000000	172000000	207000000	253000000	474000000	324000000	298000000	193000000		154000000	0	0	216000000	0	0	159000000	0	0	45800000	0	0	387000000	0	0	248000000	0	0	233000000	0	0	170000000	0	0	305000000	0	0	172000000	0	0	207000000	0	0	253000000	0	0	474000000	0	0	324000000	0	0	298000000	0	0	193000000	0	0	7	4	3	1	7	5	4	5	4	2	2	2	5	2	7	3	MS/MS	MS/MS	MS/MS	MS/MS	MS/MS	MS/MS	MS/MS	MS/MS	MS/MS	MS/MS	MS/MS	MS/MS	MS/MS	MS/MS	MS/MS	MS/MS	Cre04.g225350.t1.1|EGGNOG: regulation of chromatin silencing by small RNA	Cre04.g225350				Other	A0A2K3DUJ0	GYF domain-containing protein			GO:0005829	AT5G42950		GO:0005515	protein binding	IPR003169		PF02213	GYF							PS50829	GYF	SSF55277	GYF domain	regulation of chromatin silencing by small RNA	SMY2	GO:0005575;GO:0005622;GO:0005623;GO:0005737;GO:0005739;GO:0005783;GO:0005789;GO:0005829;GO:0006810;GO:0006888;GO:0006996;GO:0006997;GO:0008104;GO:0008150;GO:0009987;GO:0012505;GO:0016020;GO:0016043;GO:0016192;GO:0019898;GO:0031081;GO:0031503;GO:0031984;GO:0033036;GO:0034613;GO:0034629;GO:0042175;GO:0043226;GO:0043227;GO:0043229;GO:0043231;GO:0044422;GO:0044424;GO:0044425;GO:0044432;GO:0044444;GO:0044446;GO:0044464;GO:0046907;GO:0048193;GO:0051179;GO:0051234;GO:0051641;GO:0051649;GO:0051664;GO:0051668;GO:0070727;GO:0071840;GO:0098827		ko:K18730					ko00000;ko03019				GYF	PF02213	PTHR14445				GO:0005515	AT5G42950.1		GYF domain-containing protein	Cre04.g225350.t1.1		1220;	AAS(0.9372)IPAPPPPT(0.0321)AEDEGLFWDY(0.0307)GPAAGAPPPPAR	3	AAS(0.9372)IPAPPPPT(0.0321)AEDEGLFWDY(0.0307)GPAAGAPPPPAR	4503	AASIPAPPPPTAEDEGLFWDYGPAAGAPPPPAR	Cre04.g225350.t1.1;Cre04.g225350_4532.1;Cre04.g225350.t2	R	A	1218	1250	33	3
Cre04.g225350.t1.1	Cre04.g225350.t1.1	TNWENDRWGSVDEPR	TNWENDRWGS[79.9663]VDEPR	127	S	1	0.8883	10S(79.9663)	8508418	6139604	7.08708e+06	9866317	3.1787e+07	43644020	43800000	19700000	21924767	3.00158e+07	0	24894222	2.79663e+07	22100000	37148896	17200000		8508418	0	0	6139604	0	0	7.08708e+06	0	0	9866317	0	0	3.1787e+07	0	0	43644020	0	0	43800000	0	0	19700000	0	0	21924767	0	0	3.00158e+07	0	0	0	0	0	24894222	0	0	2.79663e+07	0	0	22100000	0	0	37148896	0	0	17200000	0	0	0	0	0	0	1	1	0	0	1	0	0	0	0	0	0	0	unmatched	unmatched	unmatched	unmatched	MS/MS	MS/MS	unmatched	unmatched	MS/MS	MBR	unmatched	MBR	MBR	unmatched	MBR	unmatched	Cre04.g225350.t1.1|EGGNOG: regulation of chromatin silencing by small RNA	Cre04.g225350				Other	A0A2K3DUJ0	GYF domain-containing protein			GO:0005829	AT5G42950		GO:0005515	protein binding	IPR003169		PF02213	GYF							PS50829	GYF	SSF55277	GYF domain	regulation of chromatin silencing by small RNA	SMY2	GO:0005575;GO:0005622;GO:0005623;GO:0005737;GO:0005739;GO:0005783;GO:0005789;GO:0005829;GO:0006810;GO:0006888;GO:0006996;GO:0006997;GO:0008104;GO:0008150;GO:0009987;GO:0012505;GO:0016020;GO:0016043;GO:0016192;GO:0019898;GO:0031081;GO:0031503;GO:0031984;GO:0033036;GO:0034613;GO:0034629;GO:0042175;GO:0043226;GO:0043227;GO:0043229;GO:0043231;GO:0044422;GO:0044424;GO:0044425;GO:0044432;GO:0044444;GO:0044446;GO:0044464;GO:0046907;GO:0048193;GO:0051179;GO:0051234;GO:0051641;GO:0051649;GO:0051664;GO:0051668;GO:0070727;GO:0071840;GO:0098827		ko:K18730					ko00000;ko03019				GYF	PF02213	PTHR14445				GO:0005515	AT5G42950.1		GYF domain-containing protein	Cre04.g225350.t1.1		127;	T(0.1117)NWENDRWGS(0.8883)VDEPR	10	T(0.1117)NWENDRWGS(0.8883)VDEPR	4508	TNWENDRWGSVDEPR;TNWENDRWGSVDEPRR	Cre04.g225350.t1.1;Cre04.g225350.t2	R	R	118	132	15	3
Cre04.g225350.t1.1	Cre04.g225350.t1.1	ADHMSSAFGQAAQAPLGGTGADLPLSPQWR	n[42.0106]ADHM[15.9949]SSAFGQAAQAPLGGTGADLPLS[79.9663]PQWR	27	S	1	0.9288	N-term(42.0106),26S(79.9663),4M(15.9949)	0	0	0	0	0	0	0	0	0	0	0	0	0	0	0	0		0	0	0	0	0	0	0	0	0	0	0	0	0	0	0	0	0	0	0	0	0	0	0	0	0	0	0	0	0	0	0	0	0	0	0	0	0	0	0	0	0	0	0	0	0	0	0	0	0	0	0	0	1	0	0	0	0	0	0	0	1	0	0	0	unmatched	unmatched	unmatched	unmatched	MS/MS	unmatched	unmatched	unmatched	unmatched	unmatched	unmatched	unmatched	MS/MS	unmatched	unmatched	unmatched	Cre04.g225350.t1.1|EGGNOG: regulation of chromatin silencing by small RNA	Cre04.g225350				Other	A0A2K3DUJ0	GYF domain-containing protein			GO:0005829	AT5G42950		GO:0005515	protein binding	IPR003169		PF02213	GYF							PS50829	GYF	SSF55277	GYF domain	regulation of chromatin silencing by small RNA	SMY2	GO:0005575;GO:0005622;GO:0005623;GO:0005737;GO:0005739;GO:0005783;GO:0005789;GO:0005829;GO:0006810;GO:0006888;GO:0006996;GO:0006997;GO:0008104;GO:0008150;GO:0009987;GO:0012505;GO:0016020;GO:0016043;GO:0016192;GO:0019898;GO:0031081;GO:0031503;GO:0031984;GO:0033036;GO:0034613;GO:0034629;GO:0042175;GO:0043226;GO:0043227;GO:0043229;GO:0043231;GO:0044422;GO:0044424;GO:0044425;GO:0044432;GO:0044444;GO:0044446;GO:0044464;GO:0046907;GO:0048193;GO:0051179;GO:0051234;GO:0051641;GO:0051649;GO:0051664;GO:0051668;GO:0070727;GO:0071840;GO:0098827		ko:K18730					ko00000;ko03019				GYF	PF02213	PTHR14445				GO:0005515	AT5G42950.1		GYF domain-containing protein	Cre04.g225350.t1.1		27;	ADHMS(0.0216)S(0.0216)AFGQAAQAPLGGT(0.0280)GADLPLS(0.9288)PQWR	26	ADHMS(0.0216)S(0.0216)AFGQAAQAPLGGT(0.0280)GADLPLS(0.9288)PQWR	4514	ADHMSSAFGQAAQAPLGGTGADLPLSPQWR	Cre04.g225350.t1.1;Cre04.g225350.t2	M	Q	2	31	30	3
Cre04.g225350.t1.1	Cre04.g225350.t1.1	VDSGLQGGGSQGGTR	VDS[79.9663]GLQGGGSQGGTR	280	S	1	0.9505	3S(79.9663)	24262508	18858347	2.64401e+07	40500000	27000000	39000000	37600000	47800000	21922311	34338819	27587452	26900000	28100000	25800000	26600000	14400000		24262508	0	0	18858347	0	0	2.64401e+07	0	0	40500000	0	0	27000000	0	0	39000000	0	0	37600000	0	0	47800000	0	0	21922311	0	0	34338819	0	0	27587452	0	0	26900000	0	0	28100000	0	0	25800000	0	0	26600000	0	0	14400000	0	0	3	1	2	2	2	4	2	1	1	3	1	2	1	2	1	1	MS/MS	MS/MS	MS/MS	MS/MS	MS/MS	MS/MS	MS/MS	MS/MS	MS/MS	MS/MS	MS/MS	MS/MS	MS/MS	MS/MS	MS/MS	MS/MS	Cre04.g225350.t1.1|EGGNOG: regulation of chromatin silencing by small RNA	Cre04.g225350				Other	A0A2K3DUJ0	GYF domain-containing protein			GO:0005829	AT5G42950		GO:0005515	protein binding	IPR003169		PF02213	GYF							PS50829	GYF	SSF55277	GYF domain	regulation of chromatin silencing by small RNA	SMY2	GO:0005575;GO:0005622;GO:0005623;GO:0005737;GO:0005739;GO:0005783;GO:0005789;GO:0005829;GO:0006810;GO:0006888;GO:0006996;GO:0006997;GO:0008104;GO:0008150;GO:0009987;GO:0012505;GO:0016020;GO:0016043;GO:0016192;GO:0019898;GO:0031081;GO:0031503;GO:0031984;GO:0033036;GO:0034613;GO:0034629;GO:0042175;GO:0043226;GO:0043227;GO:0043229;GO:0043231;GO:0044422;GO:0044424;GO:0044425;GO:0044432;GO:0044444;GO:0044446;GO:0044464;GO:0046907;GO:0048193;GO:0051179;GO:0051234;GO:0051641;GO:0051649;GO:0051664;GO:0051668;GO:0070727;GO:0071840;GO:0098827		ko:K18730					ko00000;ko03019				GYF	PF02213	PTHR14445				GO:0005515	AT5G42950.1		GYF domain-containing protein	Cre04.g225350.t1.1		280;	VDS(0.9505)GLQGGGS(0.0249)QGGT(0.0246)R	3	VDS(0.9505)GLQGGGS(0.0249)QGGT(0.0246)R	4512	VDSGLQGGGSQGGTR;VDSGLQGGGSQGGTRR	Cre04.g225350.t1.1;Cre04.g225350.t2	R	R	278	292	15	2
Cre04.g225350.t1.1	Cre04.g225350.t1.1	ATSMEPPMK	AT[79.9663]SM[15.9949]EPPMK	38	T	1	0.5	2T(79.9663),4M(15.9949)	0	0	0	0	0	0	0	0	0	0	0	0	0	0	0	0		0	0	0	0	0	0	0	0	0	0	0	0	0	0	0	0	0	0	0	0	0	0	0	0	0	0	0	0	0	0	0	0	0	0	0	0	0	0	0	0	0	0	0	0	0	0	0	0	1	0	0	0	0	0	0	0	0	0	0	0	0	0	0	0	MS/MS	unmatched	unmatched	unmatched	unmatched	unmatched	unmatched	unmatched	unmatched	unmatched	unmatched	unmatched	unmatched	unmatched	unmatched	unmatched	Cre04.g225350.t1.1|EGGNOG: regulation of chromatin silencing by small RNA	Cre04.g225350				Other	A0A2K3DUJ0	GYF domain-containing protein			GO:0005829	AT5G42950		GO:0005515	protein binding	IPR003169		PF02213	GYF							PS50829	GYF	SSF55277	GYF domain	regulation of chromatin silencing by small RNA	SMY2	GO:0005575;GO:0005622;GO:0005623;GO:0005737;GO:0005739;GO:0005783;GO:0005789;GO:0005829;GO:0006810;GO:0006888;GO:0006996;GO:0006997;GO:0008104;GO:0008150;GO:0009987;GO:0012505;GO:0016020;GO:0016043;GO:0016192;GO:0019898;GO:0031081;GO:0031503;GO:0031984;GO:0033036;GO:0034613;GO:0034629;GO:0042175;GO:0043226;GO:0043227;GO:0043229;GO:0043231;GO:0044422;GO:0044424;GO:0044425;GO:0044432;GO:0044444;GO:0044446;GO:0044464;GO:0046907;GO:0048193;GO:0051179;GO:0051234;GO:0051641;GO:0051649;GO:0051664;GO:0051668;GO:0070727;GO:0071840;GO:0098827		ko:K18730					ko00000;ko03019				GYF	PF02213	PTHR14445				GO:0005515	AT5G42950.1		GYF domain-containing protein	Cre04.g225350.t1.1		38;	AT(0.5000)S(0.5000)MEPPMK	2	AT(0.5000)S(0.5000)MEPPMK	4507	ATSMEPPMK	Cre04.g225350.t1.1;Cre04.g225350.t2	R	S	37	45	9	2
Cre04.g225350.t1.1	Cre04.g225350.t1.1	ATSMEPPMK	ATS[79.9663]MEPPMK	39	S	1	0.9346	3S(79.9663)	46200000	5235412	0	6.18119e+06	66165712	18800000	0	34500000	22600000	6.17356e+06	7835089	10700000	17600000	12900000	35200000	30243720		46200000	0	0	5235412	0	0	0	0	0	6.18119e+06	0	0	66165712	0	0	18800000	0	0	0	0	0	34500000	0	0	22600000	0	0	6.17356e+06	0	0	7835089	0	0	10700000	0	0	17600000	0	0	12900000	0	0	35200000	0	0	30243720	0	0	1	1	0	1	1	0	0	1	0	0	1	1	0	1	1	1	MS/MS	MS/MS	unmatched	MS/MS	MS/MS	unmatched	unmatched	MS/MS	unmatched	unmatched	MS/MS	MS/MS	unmatched	MS/MS	MS/MS	MS/MS	Cre04.g225350.t1.1|EGGNOG: regulation of chromatin silencing by small RNA	Cre04.g225350				Other	A0A2K3DUJ0	GYF domain-containing protein			GO:0005829	AT5G42950		GO:0005515	protein binding	IPR003169		PF02213	GYF							PS50829	GYF	SSF55277	GYF domain	regulation of chromatin silencing by small RNA	SMY2	GO:0005575;GO:0005622;GO:0005623;GO:0005737;GO:0005739;GO:0005783;GO:0005789;GO:0005829;GO:0006810;GO:0006888;GO:0006996;GO:0006997;GO:0008104;GO:0008150;GO:0009987;GO:0012505;GO:0016020;GO:0016043;GO:0016192;GO:0019898;GO:0031081;GO:0031503;GO:0031984;GO:0033036;GO:0034613;GO:0034629;GO:0042175;GO:0043226;GO:0043227;GO:0043229;GO:0043231;GO:0044422;GO:0044424;GO:0044425;GO:0044432;GO:0044444;GO:0044446;GO:0044464;GO:0046907;GO:0048193;GO:0051179;GO:0051234;GO:0051641;GO:0051649;GO:0051664;GO:0051668;GO:0070727;GO:0071840;GO:0098827		ko:K18730					ko00000;ko03019				GYF	PF02213	PTHR14445				GO:0005515	AT5G42950.1		GYF domain-containing protein	Cre04.g225350.t1.1		39;	AT(0.0654)S(0.9346)MEPPMK	3	AT(0.0654)S(0.9346)MEPPMK	4504	ATSMEPPMK	Cre04.g225350.t1.1;Cre04.g225350.t2	R	S	37	45	9	2
Cre04.g225350.t1.1	Cre04.g225350.t1.1	TSSLLETLLGR	T[79.9663]SSLLETLLGR	547	T	1	0.3275	1T(79.9663)	0	0	34500000	0	0	0	0	0	0	0	0	0	0	0	0	0		0	0	0	0	0	0	34500000	0	0	0	0	0	0	0	0	0	0	0	0	0	0	0	0	0	0	0	0	0	0	0	0	0	0	0	0	0	0	0	0	0	0	0	0	0	0	0	0	0	0	0	1	0	0	0	0	0	0	0	0	0	0	0	0	0	unmatched	unmatched	MS/MS	unmatched	unmatched	unmatched	unmatched	unmatched	unmatched	unmatched	unmatched	unmatched	unmatched	unmatched	unmatched	unmatched	Cre04.g225350.t1.1|EGGNOG: regulation of chromatin silencing by small RNA	Cre04.g225350				Other	A0A2K3DUJ0	GYF domain-containing protein			GO:0005829	AT5G42950		GO:0005515	protein binding	IPR003169		PF02213	GYF							PS50829	GYF	SSF55277	GYF domain	regulation of chromatin silencing by small RNA	SMY2	GO:0005575;GO:0005622;GO:0005623;GO:0005737;GO:0005739;GO:0005783;GO:0005789;GO:0005829;GO:0006810;GO:0006888;GO:0006996;GO:0006997;GO:0008104;GO:0008150;GO:0009987;GO:0012505;GO:0016020;GO:0016043;GO:0016192;GO:0019898;GO:0031081;GO:0031503;GO:0031984;GO:0033036;GO:0034613;GO:0034629;GO:0042175;GO:0043226;GO:0043227;GO:0043229;GO:0043231;GO:0044422;GO:0044424;GO:0044425;GO:0044432;GO:0044444;GO:0044446;GO:0044464;GO:0046907;GO:0048193;GO:0051179;GO:0051234;GO:0051641;GO:0051649;GO:0051664;GO:0051668;GO:0070727;GO:0071840;GO:0098827		ko:K18730					ko00000;ko03019				GYF	PF02213	PTHR14445				GO:0005515	AT5G42950.1		GYF domain-containing protein	Cre04.g225350.t1.1		547;	T(0.3275)S(0.3275)S(0.3275)LLET(0.0174)LLGR	1	T(0.3275)S(0.3275)S(0.3275)LLET(0.0174)LLGR	4511	TSSLLETLLGR	Cre04.g225350.t1.1;Cre04.g225350.t2	R	K	547	557	11	2
Cre04.g225350.t1.1	Cre04.g225350.t1.1	TSSLLETLLGR	TSS[79.9663]LLETLLGR	549	S	1	0.9336	3S(79.9663)	396000000	236000000	48600000	27500000	559000000	307000000	163000000	107000000	136000000	81700000	128000000	191000000	554000000	316000000	29700000	44500000		396000000	0	0	236000000	0	0	48600000	0	0	27500000	0	0	559000000	0	0	307000000	0	0	163000000	0	0	107000000	0	0	136000000	0	0	81700000	0	0	128000000	0	0	191000000	0	0	554000000	0	0	316000000	0	0	29700000	0	0	44500000	0	0	3	3	1	3	5	3	2	3	3	3	2	3	4	4	3	2	MS/MS	MS/MS	MS/MS	MS/MS	MS/MS	MS/MS	MS/MS	MS/MS	MS/MS	MS/MS	MS/MS	MS/MS	MS/MS	MS/MS	MS/MS	MS/MS	Cre04.g225350.t1.1|EGGNOG: regulation of chromatin silencing by small RNA	Cre04.g225350				Other	A0A2K3DUJ0	GYF domain-containing protein			GO:0005829	AT5G42950		GO:0005515	protein binding	IPR003169		PF02213	GYF							PS50829	GYF	SSF55277	GYF domain	regulation of chromatin silencing by small RNA	SMY2	GO:0005575;GO:0005622;GO:0005623;GO:0005737;GO:0005739;GO:0005783;GO:0005789;GO:0005829;GO:0006810;GO:0006888;GO:0006996;GO:0006997;GO:0008104;GO:0008150;GO:0009987;GO:0012505;GO:0016020;GO:0016043;GO:0016192;GO:0019898;GO:0031081;GO:0031503;GO:0031984;GO:0033036;GO:0034613;GO:0034629;GO:0042175;GO:0043226;GO:0043227;GO:0043229;GO:0043231;GO:0044422;GO:0044424;GO:0044425;GO:0044432;GO:0044444;GO:0044446;GO:0044464;GO:0046907;GO:0048193;GO:0051179;GO:0051234;GO:0051641;GO:0051649;GO:0051664;GO:0051668;GO:0070727;GO:0071840;GO:0098827		ko:K18730					ko00000;ko03019				GYF	PF02213	PTHR14445				GO:0005515	AT5G42950.1		GYF domain-containing protein	Cre04.g225350.t1.1		549;	T(0.0231)S(0.0231)S(0.9336)LLET(0.0203)LLGR	3	T(0.0231)S(0.0231)S(0.9336)LLET(0.0203)LLGR	4510	TSSLLETLLGR	Cre04.g225350.t1.1;Cre04.g225350.t2	R	K	547	557	11	2
Cre04.g226200.t1.1	Cre04.g226200.t1.1	AAAAAAAAAAAAGAGADKAELAQTPAHDAKGTR	AAAAAAAAAAAAGAGADKAELAQTPAHDAKGT[79.9663]R	325	T	1	0.7913	32T(79.9663)	0	0	0	0	0	0	0	0	0	0	0	0	0	0	0	0		0	0	0	0	0	0	0	0	0	0	0	0	0	0	0	0	0	0	0	0	0	0	0	0	0	0	0	0	0	0	0	0	0	0	0	0	0	0	0	0	0	0	0	0	0	0	0	0	0	0	0	0	1	0	0	0	0	0	0	0	0	0	0	0	unmatched	unmatched	unmatched	unmatched	MS/MS	unmatched	unmatched	unmatched	unmatched	unmatched	unmatched	unmatched	unmatched	unmatched	unmatched	unmatched	Cre04.g226200.t1.1|EGGNOG: serine threonine-protein kinase	Cre04.g226200				Other	A0A2K3DUN0	Protein kinase domain-containing protein		GO:0004674;GO:0005524				GO:0006468;GO:0004713;GO:0004672;GO:0005524	protein kinase activity;ATP binding;protein tyrosine kinase activity;protein phosphorylation	IPR001245;IPR011009;IPR000719;IPR000938;IPR020635		PF07714;PF00069	Pkinase_Tyr;Pkinase	KOG0603;KOG0658;KOG0984	Mitogen-activated protein kinase (MAPK) kinase MKK3/MKK6;Ribosomal protein S6 kinase;Glycogen synthase kinase-3	K08857	NIMA (never in mitosis gene a)-related kinase [EC:2.7.11.1]			PS50011	PROTEIN_KINASE_DOM	SSF74924;SSF56112	Cap-Gly domain;Protein kinase-like (PK-like)	serine threonine-protein kinase	NEK1		2.7.11.1	ko:K08857					ko00000;ko01000;ko01001;ko03036;ko03400				Pkinase	PF07714;PF00069	PTHR24362	KOG0658;KOG0984;KOG0603	2.7.11.1	K08857	GO:0006468;GO:0004672;GO:0005524	AT3G04810.1	ATNEK2;NEK2	NIMA-related kinase 2	Cre04.g226200.t1.1		325;	AAAAAAAAAAAAGAGADKAELAQT(0.2087)PAHDAKGT(0.7913)R	32	AAAAAAAAAAAAGAGADKAELAQT(0.2087)PAHDAKGT(0.7913)R	4515	AAAAAAAAAAAAGAGADKAELAQTPAHDAKGTR	Cre04.g226200.t1.1	K	N	294	326	33	3
Cre04.g226200.t1.1	Cre04.g226200.t1.1	RSNPGTAGPGAAPGPAEK	RS[79.9663]NPGTAGPGAAPGPAEK	977	S	1	0.5	2S(79.9663)	0	0	0	0	7.31131e+06	0	3203698	0	0	2.93306e+06	3.45749e+06	0	0	0	0	0		0	0	0	0	0	0	0	0	0	0	0	0	7.31131e+06	0	0	0	0	0	3203698	0	0	0	0	0	0	0	0	2.93306e+06	0	0	3.45749e+06	0	0	0	0	0	0	0	0	0	0	0	0	0	0	0	0	0	0	0	0	0	1	0	0	0	0	0	0	0	0	0	0	0	unmatched	unmatched	unmatched	unmatched	MS/MS	unmatched	unmatched	unmatched	unmatched	unmatched	unmatched	unmatched	unmatched	unmatched	unmatched	unmatched	Cre04.g226200.t1.1|EGGNOG: serine threonine-protein kinase	Cre04.g226200				Other	A0A2K3DUN0	Protein kinase domain-containing protein		GO:0004674;GO:0005524				GO:0006468;GO:0004713;GO:0004672;GO:0005524	protein kinase activity;ATP binding;protein tyrosine kinase activity;protein phosphorylation	IPR001245;IPR011009;IPR000719;IPR000938;IPR020635		PF07714;PF00069	Pkinase_Tyr;Pkinase	KOG0603;KOG0658;KOG0984	Mitogen-activated protein kinase (MAPK) kinase MKK3/MKK6;Ribosomal protein S6 kinase;Glycogen synthase kinase-3	K08857	NIMA (never in mitosis gene a)-related kinase [EC:2.7.11.1]			PS50011	PROTEIN_KINASE_DOM	SSF74924;SSF56112	Cap-Gly domain;Protein kinase-like (PK-like)	serine threonine-protein kinase	NEK1		2.7.11.1	ko:K08857					ko00000;ko01000;ko01001;ko03036;ko03400				Pkinase	PF07714;PF00069	PTHR24362	KOG0658;KOG0984;KOG0603	2.7.11.1	K08857	GO:0006468;GO:0004672;GO:0005524	AT3G04810.1	ATNEK2;NEK2	NIMA-related kinase 2	Cre04.g226200.t1.1		977;	RS(0.5000)NPGT(0.5000)AGPGAAPGPAEK	2	RS(0.5000)NPGT(0.5000)AGPGAAPGPAEK	4516	RSNPGTAGPGAAPGPAEK;SNPGTAGPGAAPGPAEK	Cre04.g226200.t1.1;Cre04.g226200_4532.1	R	R	976	993	18	3
Cre04.g226950.t1.2	Cre04.g226950.t1.2	EASPGAPPSEQQQQQPQQQQQQVLQLASTAALLQR	EAS[79.9663]PGAPPSEQQQQQPQQQQQQVLQLASTAALLQR	195	S	1	0.7093	3S(79.9663)	0	23100000	0	29600000	35300000	0	40000000	22200000	0	33900000	12100000	8979948	47800000	40900000	35300000	44400000		0	0	0	23100000	0	0	0	0	0	29600000	0	0	35300000	0	0	0	0	0	40000000	0	0	22200000	0	0	0	0	0	33900000	0	0	12100000	0	0	8979948	0	0	47800000	0	0	40900000	0	0	35300000	0	0	44400000	0	0	0	2	0	1	1	1	1	2	1	1	1	2	2	3	3	2	unmatched	MS/MS	unmatched	MS/MS	MS/MS	MS/MS	MS/MS	MS/MS	MS/MS	MS/MS	MS/MS	MS/MS	MS/MS	MS/MS	MS/MS	MS/MS	Cre04.g226950.t1.2|EGGNOG: Domain present in PSD-95, Dlg, and ZO-1/2.	Cre04.g226950				Other	A0A2K3DUP6		GO:0070682		GO:0005634;GO:0005737	AT5G57950		GO:0005515	protein binding	IPR001478				KOG3129	26S proteasome regulatory complex, subunit PSMD9	K06693	26S proteasome non-ATPase regulatory subunit 9					SSF50156	PDZ domain-like	Domain present in PSD-95, Dlg, and ZO-1/2.				ko:K06693					ko00000;ko03051				PDZ_2		PTHR12651;PTHR12651:SF1	KOG3129		K06693		AT5G57950.1		26S proteasome regulatory subunit, putative	Cre04.g226950.t1.2		195;	EAS(0.7093)PGAPPS(0.1029)EQQQQQPQQQQQQVLQLAS(0.1035)T(0.0843)AALLQR	3	EAS(0.7093)PGAPPS(0.1029)EQQQQQPQQQQQQVLQLAS(0.1035)T(0.0843)AALLQR	4518	EASPGAPPSEQQQQQPQQQQQQVLQLASTAALLQR	Cre04.g226950.t1.2;Cre04.g226950_4532.1;Cre04.g226950_4532.2	R	V	193	227	35	4
Cre04.g227350.t1.1	CCR4	QTAPPTPAKEPDSGTVTPR	QTAPPT[79.9663]PAKEPDSGTVTPR	349	T	1	0.3178	6T(79.9663)	0	0	0	0	0	0	0	0	0	0	1389551	0	0	0	0	0		0	0	0	0	0	0	0	0	0	0	0	0	0	0	0	0	0	0	0	0	0	0	0	0	0	0	0	0	0	0	1389551	0	0	0	0	0	0	0	0	0	0	0	0	0	0	0	0	0	0	0	0	0	0	0	0	0	0	0	1	0	0	0	0	0	unmatched	unmatched	unmatched	unmatched	unmatched	unmatched	unmatched	unmatched	unmatched	unmatched	MS/MS	unmatched	unmatched	unmatched	unmatched	unmatched	Cre04.g227350.t1.1|CCR4_Putative NOT-complex component GN=CCR4	Cre04.g227350	CCR4	Putative NOT-complex component	Belongs to the CNOT2/3/5 family of transcription regulation complexes	Other	A0A2K3DUR5		GO:0000289;GO:0006355		GO:0000932;GO:0005634;GO:0030015	AT5G18230		GO:0019031;GO:0005634;GO:0006355;GO:0046789;GO:0019064	host cell surface receptor binding;fusion of virus membrane with host plasma membrane;nucleus;regulation of transcription, DNA-templated;viral envelope	IPR007282;IPR013829;IPR007207	Haemagglutinin, stalk	PF04065;PF04153	Not3;NOT2_3_5	KOG2150	CCR4-NOT transcriptional regulation complex, NOT5 subunit	K12580	CCR4-NOT transcription complex subunit 3					SSF58064	Influenza hemagglutinin (stalk)															PF04153;PF04065	PTHR23326;PTHR23326:SF1	KOG2150		K12580	GO:0006355;GO:0005634	AT5G18230.2		transcription regulator NOT2/NOT3/NOT5 family protein	CCR4		349;	QT(0.0099)APPT(0.3178)PAKEPDS(0.3178)GT(0.3178)VT(0.0367)PR	6	QT(0.0099)APPT(0.3178)PAKEPDS(0.3178)GT(0.3178)VT(0.0367)PR	4522	QTAPPTPAKEPDSGTVTPR	Cre04.g227350.t1.1	R	T	344	362	19	3
Cre04.g227350.t1.1	CCR4	QTAPPTPAKEPDSGTVTPR	QTAPPTPAKEPDS[79.9663]GTVTPR	356	S	1	0.4589	13S(79.9663)	0	0	0	0	0	0	0	0	0	3.01571e+06	0	0	0	0	0	0		0	0	0	0	0	0	0	0	0	0	0	0	0	0	0	0	0	0	0	0	0	0	0	0	0	0	0	3.01571e+06	0	0	0	0	0	0	0	0	0	0	0	0	0	0	0	0	0	0	0	0	0	0	0	0	0	0	0	0	0	1	0	0	0	0	0	0	unmatched	unmatched	unmatched	unmatched	unmatched	unmatched	unmatched	unmatched	unmatched	MS/MS	unmatched	unmatched	unmatched	unmatched	unmatched	unmatched	Cre04.g227350.t1.1|CCR4_Putative NOT-complex component GN=CCR4	Cre04.g227350	CCR4	Putative NOT-complex component	Belongs to the CNOT2/3/5 family of transcription regulation complexes	Other	A0A2K3DUR5		GO:0000289;GO:0006355		GO:0000932;GO:0005634;GO:0030015	AT5G18230		GO:0019031;GO:0005634;GO:0006355;GO:0046789;GO:0019064	host cell surface receptor binding;fusion of virus membrane with host plasma membrane;nucleus;regulation of transcription, DNA-templated;viral envelope	IPR007282;IPR013829;IPR007207	Haemagglutinin, stalk	PF04065;PF04153	Not3;NOT2_3_5	KOG2150	CCR4-NOT transcriptional regulation complex, NOT5 subunit	K12580	CCR4-NOT transcription complex subunit 3					SSF58064	Influenza hemagglutinin (stalk)															PF04153;PF04065	PTHR23326;PTHR23326:SF1	KOG2150		K12580	GO:0006355;GO:0005634	AT5G18230.2		transcription regulator NOT2/NOT3/NOT5 family protein	CCR4		356;	QT(0.0115)APPT(0.0254)PAKEPDS(0.4589)GT(0.4589)VT(0.0452)PR	13	QT(0.0115)APPT(0.0254)PAKEPDS(0.4589)GT(0.4589)VT(0.0452)PR	4521	QTAPPTPAKEPDSGTVTPR	Cre04.g227350.t1.1	R	T	344	362	19	3
Cre04.g227350.t1.1	CCR4	TTAVVPVAASPGPGLVTATSETLSPLPPR	TTAVVPVAAS[79.9663]PGPGLVTATSETLSPLPPR	372	S	1	0.8818	10S(79.9663)	0	4.30043e+06	0	0	0	0	20600000	81000000	5.04087e+06	0	5.62718e+06	0	0	0	0	122000000		0	0	0	4.30043e+06	0	0	0	0	0	0	0	0	0	0	0	0	0	0	20600000	0	0	81000000	0	0	5.04087e+06	0	0	0	0	0	5.62718e+06	0	0	0	0	0	0	0	0	0	0	0	0	0	0	122000000	0	0	0	1	2	0	0	1	3	1	0	0	1	1	0	1	0	2	unmatched	MS/MS	MS/MS	unmatched	unmatched	MS/MS	MS/MS	MS/MS	MBR	unmatched	MS/MS	MS/MS	unmatched	MS/MS	unmatched	MS/MS	Cre04.g227350.t1.1|CCR4_Putative NOT-complex component GN=CCR4	Cre04.g227350	CCR4	Putative NOT-complex component	Belongs to the CNOT2/3/5 family of transcription regulation complexes	Other	A0A2K3DUR5		GO:0000289;GO:0006355		GO:0000932;GO:0005634;GO:0030015	AT5G18230		GO:0019031;GO:0005634;GO:0006355;GO:0046789;GO:0019064	host cell surface receptor binding;fusion of virus membrane with host plasma membrane;nucleus;regulation of transcription, DNA-templated;viral envelope	IPR007282;IPR013829;IPR007207	Haemagglutinin, stalk	PF04065;PF04153	Not3;NOT2_3_5	KOG2150	CCR4-NOT transcriptional regulation complex, NOT5 subunit	K12580	CCR4-NOT transcription complex subunit 3					SSF58064	Influenza hemagglutinin (stalk)															PF04153;PF04065	PTHR23326;PTHR23326:SF1	KOG2150		K12580	GO:0006355;GO:0005634	AT5G18230.2		transcription regulator NOT2/NOT3/NOT5 family protein	CCR4		372;	T(0.0128)T(0.0128)AVVPVAAS(0.8818)PGPGLVT(0.0193)AT(0.0193)S(0.0193)ET(0.0193)LS(0.0156)PLPPR	10	T(0.0128)T(0.0128)AVVPVAAS(0.8818)PGPGLVT(0.0193)AT(0.0193)S(0.0193)ET(0.0193)LS(0.0156)PLPPR	4528	TTAVVPVAASPGPGLVTATSETLSPLPPR	Cre04.g227350.t1.1	R	G	363	391	29	3
Cre04.g227350.t1.1	CCR4	TTAVVPVAASPGPGLVTATSETLSPLPPR	TTAVVPVAASPGPGLVT[79.9663]ATSETLSPLPPR	379	T	1	0.3177	17T(79.9663)	88700000	87600000	73700000	12600000	65300000	98500000	22800000	71900000	86800000	0	32500000	72800000	68900000	82500000	12500000	61200000		88700000	0	0	87600000	0	0	73700000	0	0	12600000	0	0	65300000	0	0	98500000	0	0	22800000	0	0	71900000	0	0	86800000	0	0	0	0	0	32500000	0	0	72800000	0	0	68900000	0	0	82500000	0	0	12500000	0	0	61200000	0	0	5	4	2	3	3	2	5	2	4	4	2	3	3	4	2	3	MS/MS	MS/MS	MS/MS	MS/MS	MS/MS	MS/MS	MS/MS	MS/MS	MS/MS	MS/MS	MS/MS	MS/MS	MS/MS	MS/MS	MS/MS	MS/MS	Cre04.g227350.t1.1|CCR4_Putative NOT-complex component GN=CCR4	Cre04.g227350	CCR4	Putative NOT-complex component	Belongs to the CNOT2/3/5 family of transcription regulation complexes	Other	A0A2K3DUR5		GO:0000289;GO:0006355		GO:0000932;GO:0005634;GO:0030015	AT5G18230		GO:0019031;GO:0005634;GO:0006355;GO:0046789;GO:0019064	host cell surface receptor binding;fusion of virus membrane with host plasma membrane;nucleus;regulation of transcription, DNA-templated;viral envelope	IPR007282;IPR013829;IPR007207	Haemagglutinin, stalk	PF04065;PF04153	Not3;NOT2_3_5	KOG2150	CCR4-NOT transcriptional regulation complex, NOT5 subunit	K12580	CCR4-NOT transcription complex subunit 3					SSF58064	Influenza hemagglutinin (stalk)															PF04153;PF04065	PTHR23326;PTHR23326:SF1	KOG2150		K12580	GO:0006355;GO:0005634	AT5G18230.2		transcription regulator NOT2/NOT3/NOT5 family protein	CCR4		379;	T(0.0059)T(0.0059)AVVPVAAS(0.0111)PGPGLVT(0.3177)AT(0.3177)S(0.3177)ET(0.0168)LS(0.0071)PLPPR	17	T(0.0059)T(0.0059)AVVPVAAS(0.0111)PGPGLVT(0.3177)AT(0.3177)S(0.3177)ET(0.0168)LS(0.0071)PLPPR	4527	TTAVVPVAASPGPGLVTATSETLSPLPPR	Cre04.g227350.t1.1	R	G	363	391	29	3
Cre04.g227350.t1.1	CCR4	TTAVVPVAASPGPGLVTATSETLSPLPPR	TTAVVPVAASPGPGLVTAT[79.9663]SETLSPLPPR	381	T	1	0.4637	19T(79.9663)	0	0	0	15600000	0	98500000	0	73600000	0	71000000	0	0	0	0	85100000	120000000		0	0	0	0	0	0	0	0	0	15600000	0	0	0	0	0	98500000	0	0	0	0	0	73600000	0	0	0	0	0	71000000	0	0	0	0	0	0	0	0	0	0	0	0	0	0	85100000	0	0	120000000	0	0	0	1	0	1	0	2	0	1	0	0	0	0	1	0	2	1	unmatched	MS/MS	unmatched	MS/MS	unmatched	MS/MS	unmatched	MS/MS	unmatched	MBR	unmatched	unmatched	MS/MS	unmatched	MS/MS	MS/MS	Cre04.g227350.t1.1|CCR4_Putative NOT-complex component GN=CCR4	Cre04.g227350	CCR4	Putative NOT-complex component	Belongs to the CNOT2/3/5 family of transcription regulation complexes	Other	A0A2K3DUR5		GO:0000289;GO:0006355		GO:0000932;GO:0005634;GO:0030015	AT5G18230		GO:0019031;GO:0005634;GO:0006355;GO:0046789;GO:0019064	host cell surface receptor binding;fusion of virus membrane with host plasma membrane;nucleus;regulation of transcription, DNA-templated;viral envelope	IPR007282;IPR013829;IPR007207	Haemagglutinin, stalk	PF04065;PF04153	Not3;NOT2_3_5	KOG2150	CCR4-NOT transcriptional regulation complex, NOT5 subunit	K12580	CCR4-NOT transcription complex subunit 3					SSF58064	Influenza hemagglutinin (stalk)															PF04153;PF04065	PTHR23326;PTHR23326:SF1	KOG2150		K12580	GO:0006355;GO:0005634	AT5G18230.2		transcription regulator NOT2/NOT3/NOT5 family protein	CCR4		381;	T(0.0080)T(0.0080)AVVPVAAS(0.0090)PGPGLVT(0.0200)AT(0.4637)S(0.4637)ET(0.0193)LS(0.0084)PLPPR	19	T(0.0080)T(0.0080)AVVPVAAS(0.0090)PGPGLVT(0.0200)AT(0.4637)S(0.4637)ET(0.0193)LS(0.0084)PLPPR	4526	TTAVVPVAASPGPGLVTATSETLSPLPPR	Cre04.g227350.t1.1	R	G	363	391	29	3
Cre04.g227350.t1.1	CCR4	TTAVVPVAASPGPGLVTATSETLSPLPPR	TTAVVPVAASPGPGLVTATS[79.9663]ETLSPLPPR	382	S	1	0.9214	20S(79.9663)	188000000	0	147000000	97300000	271000000	186000000	228000000	83400000	260000000	99900000	141000000	171000000	275000000	276000000	164000000	80700000		188000000	0	0	0	0	0	147000000	0	0	97300000	0	0	271000000	0	0	186000000	0	0	228000000	0	0	83400000	0	0	260000000	0	0	99900000	0	0	141000000	0	0	171000000	0	0	275000000	0	0	276000000	0	0	164000000	0	0	80700000	0	0	2	2	3	2	3	2	2	1	2	2	2	3	3	2	6	2	MS/MS	MS/MS	MS/MS	MS/MS	MS/MS	MS/MS	MS/MS	MS/MS	MS/MS	MS/MS	MS/MS	MS/MS	MS/MS	MS/MS	MS/MS	MS/MS	Cre04.g227350.t1.1|CCR4_Putative NOT-complex component GN=CCR4	Cre04.g227350	CCR4	Putative NOT-complex component	Belongs to the CNOT2/3/5 family of transcription regulation complexes	Other	A0A2K3DUR5		GO:0000289;GO:0006355		GO:0000932;GO:0005634;GO:0030015	AT5G18230		GO:0019031;GO:0005634;GO:0006355;GO:0046789;GO:0019064	host cell surface receptor binding;fusion of virus membrane with host plasma membrane;nucleus;regulation of transcription, DNA-templated;viral envelope	IPR007282;IPR013829;IPR007207	Haemagglutinin, stalk	PF04065;PF04153	Not3;NOT2_3_5	KOG2150	CCR4-NOT transcriptional regulation complex, NOT5 subunit	K12580	CCR4-NOT transcription complex subunit 3					SSF58064	Influenza hemagglutinin (stalk)															PF04153;PF04065	PTHR23326;PTHR23326:SF1	KOG2150		K12580	GO:0006355;GO:0005634	AT5G18230.2		transcription regulator NOT2/NOT3/NOT5 family protein	CCR4		382;	T(0.0093)T(0.0093)AVVPVAAS(0.0099)PGPGLVT(0.0121)AT(0.0183)S(0.9214)ET(0.0106)LS(0.0090)PLPPR	20	T(0.0093)T(0.0093)AVVPVAAS(0.0099)PGPGLVT(0.0121)AT(0.0183)S(0.9214)ET(0.0106)LS(0.0090)PLPPR	4525	TTAVVPVAASPGPGLVTATSETLSPLPPR	Cre04.g227350.t1.1	R	G	363	391	29	3
Cre04.g227350.t1.1	CCR4	TTAVVPVAASPGPGLVTATSETLSPLPPR	TTAVVPVAASPGPGLVTATSET[79.9663]LSPLPPR	384	T	1	0.8544	22T(79.9663)	0	0	0	0	0	0	0	0	0	0	0	0	0	0	0	0		0	0	0	0	0	0	0	0	0	0	0	0	0	0	0	0	0	0	0	0	0	0	0	0	0	0	0	0	0	0	0	0	0	0	0	0	0	0	0	0	0	0	0	0	0	0	0	0	0	0	0	0	0	1	0	0	0	1	0	0	0	0	0	0	unmatched	unmatched	unmatched	unmatched	unmatched	MS/MS	unmatched	unmatched	unmatched	MS/MS	unmatched	unmatched	unmatched	unmatched	unmatched	unmatched	Cre04.g227350.t1.1|CCR4_Putative NOT-complex component GN=CCR4	Cre04.g227350	CCR4	Putative NOT-complex component	Belongs to the CNOT2/3/5 family of transcription regulation complexes	Other	A0A2K3DUR5		GO:0000289;GO:0006355		GO:0000932;GO:0005634;GO:0030015	AT5G18230		GO:0019031;GO:0005634;GO:0006355;GO:0046789;GO:0019064	host cell surface receptor binding;fusion of virus membrane with host plasma membrane;nucleus;regulation of transcription, DNA-templated;viral envelope	IPR007282;IPR013829;IPR007207	Haemagglutinin, stalk	PF04065;PF04153	Not3;NOT2_3_5	KOG2150	CCR4-NOT transcriptional regulation complex, NOT5 subunit	K12580	CCR4-NOT transcription complex subunit 3					SSF58064	Influenza hemagglutinin (stalk)															PF04153;PF04065	PTHR23326;PTHR23326:SF1	KOG2150		K12580	GO:0006355;GO:0005634	AT5G18230.2		transcription regulator NOT2/NOT3/NOT5 family protein	CCR4		384;	T(0.0102)T(0.0102)AVVPVAAS(0.0189)PGPGLVT(0.0277)AT(0.0277)S(0.0277)ET(0.8544)LS(0.0233)PLPPR	22	T(0.0102)T(0.0102)AVVPVAAS(0.0189)PGPGLVT(0.0277)AT(0.0277)S(0.0277)ET(0.8544)LS(0.0233)PLPPR	4524	TTAVVPVAASPGPGLVTATSETLSPLPPR	Cre04.g227350.t1.1	R	G	363	391	29	3
Cre04.g227350.t1.1	CCR4	AASGPLPAVAANGTAAGDAAAPGGVPR	AAS[79.9663]GPLPAVAANGTAAGDAAAPGGVPR	421	S	1	0.9484	3S(79.9663)	8916589	28700000	27500000	20600000	24900000	7294457	33200000	17700000	37800000	6.76907e+06	0	12200000	8.35335e+06	15600000	6.25152e+06	27800000		8916589	0	0	28700000	0	0	27500000	0	0	20600000	0	0	24900000	0	0	7294457	0	0	33200000	0	0	17700000	0	0	37800000	0	0	6.76907e+06	0	0	0	0	0	12200000	0	0	8.35335e+06	0	0	15600000	0	0	6.25152e+06	0	0	27800000	0	0	13	8	5	3	10	10	5	6	9	8	3	8	7	10	5	4	MS/MS	MS/MS	MS/MS	MS/MS	MS/MS	MS/MS	MS/MS	MS/MS	MS/MS	MS/MS	MS/MS	MS/MS	MS/MS	MS/MS	MS/MS	MS/MS	Cre04.g227350.t1.1|CCR4_Putative NOT-complex component GN=CCR4	Cre04.g227350	CCR4	Putative NOT-complex component	Belongs to the CNOT2/3/5 family of transcription regulation complexes	Other	A0A2K3DUR5		GO:0000289;GO:0006355		GO:0000932;GO:0005634;GO:0030015	AT5G18230		GO:0019031;GO:0005634;GO:0006355;GO:0046789;GO:0019064	host cell surface receptor binding;fusion of virus membrane with host plasma membrane;nucleus;regulation of transcription, DNA-templated;viral envelope	IPR007282;IPR013829;IPR007207	Haemagglutinin, stalk	PF04065;PF04153	Not3;NOT2_3_5	KOG2150	CCR4-NOT transcriptional regulation complex, NOT5 subunit	K12580	CCR4-NOT transcription complex subunit 3					SSF58064	Influenza hemagglutinin (stalk)															PF04153;PF04065	PTHR23326;PTHR23326:SF1	KOG2150		K12580	GO:0006355;GO:0005634	AT5G18230.2		transcription regulator NOT2/NOT3/NOT5 family protein	CCR4		421;	AAS(0.9484)GPLPAVAANGT(0.0516)AAGDAAAPGGVPR	3	AAS(0.9484)GPLPAVAANGT(0.0516)AAGDAAAPGGVPR	4520	AASGPLPAVAANGTAAGDAAAPGGVPR	Cre04.g227350.t1.1	R	W	419	445	27	2,3
Cre04.g227350.t1.1	CCR4	AASGPLPAVAANGTAAGDAAAPGGVPR	AASGPLPAVAANGT[79.9663]AAGDAAAPGGVPR	432	T	1	0.7976	14T(79.9663)	0	0	34500000	0	0	0	12100000	4.91956e+06	0	0	0	0	0	0	0	38000000		0	0	0	0	0	0	34500000	0	0	0	0	0	0	0	0	0	0	0	12100000	0	0	4.91956e+06	0	0	0	0	0	0	0	0	0	0	0	0	0	0	0	0	0	0	0	0	0	0	0	38000000	0	0	0	0	0	0	0	0	1	2	0	0	0	1	1	0	1	1	unmatched	unmatched	MBR	unmatched	unmatched	unmatched	MS/MS	MS/MS	unmatched	unmatched	unmatched	MS/MS	MS/MS	unmatched	MS/MS	MS/MS	Cre04.g227350.t1.1|CCR4_Putative NOT-complex component GN=CCR4	Cre04.g227350	CCR4	Putative NOT-complex component	Belongs to the CNOT2/3/5 family of transcription regulation complexes	Other	A0A2K3DUR5		GO:0000289;GO:0006355		GO:0000932;GO:0005634;GO:0030015	AT5G18230		GO:0019031;GO:0005634;GO:0006355;GO:0046789;GO:0019064	host cell surface receptor binding;fusion of virus membrane with host plasma membrane;nucleus;regulation of transcription, DNA-templated;viral envelope	IPR007282;IPR013829;IPR007207	Haemagglutinin, stalk	PF04065;PF04153	Not3;NOT2_3_5	KOG2150	CCR4-NOT transcriptional regulation complex, NOT5 subunit	K12580	CCR4-NOT transcription complex subunit 3					SSF58064	Influenza hemagglutinin (stalk)															PF04153;PF04065	PTHR23326;PTHR23326:SF1	KOG2150		K12580	GO:0006355;GO:0005634	AT5G18230.2		transcription regulator NOT2/NOT3/NOT5 family protein	CCR4		432;	AAS(0.2024)GPLPAVAANGT(0.7976)AAGDAAAPGGVPR	14	AAS(0.2024)GPLPAVAANGT(0.7976)AAGDAAAPGGVPR	4519	AASGPLPAVAANGTAAGDAAAPGGVPR	Cre04.g227350.t1.1	R	W	419	445	27	3
Cre04.g227350.t1.1	CCR4	WLAAAASTPGHTGAASSAGPATGHQSTGPSAGQSQDASVDSR	WLAAAAS[79.9663]TPGHTGAASSAGPATGHQSTGPSAGQSQDASVDSR	452	S	1;2	0.3579	7S(79.9663)	0	4.87783e+06	0	0	0	15700000	0	0	0	3427054	0	0	32200000	0	0	0		0	0	0	4.87783e+06	0	0	0	0	0	0	0	0	0	0	0	0	15700000	0	0	0	0	0	0	0	0	0	0	3427054	0	0	0	0	0	0	0	0	32200000	0	0	0	0	0	0	0	0	0	0	0	0	1	0	0	0	0	0	0	0	1	0	0	1	1	0	0	unmatched	MS/MS	unmatched	unmatched	unmatched	unmatched	unmatched	unmatched	unmatched	MS/MS	unmatched	unmatched	MS/MS	MS/MS	unmatched	unmatched	Cre04.g227350.t1.1|CCR4_Putative NOT-complex component GN=CCR4	Cre04.g227350	CCR4	Putative NOT-complex component	Belongs to the CNOT2/3/5 family of transcription regulation complexes	Other	A0A2K3DUR5		GO:0000289;GO:0006355		GO:0000932;GO:0005634;GO:0030015	AT5G18230		GO:0019031;GO:0005634;GO:0006355;GO:0046789;GO:0019064	host cell surface receptor binding;fusion of virus membrane with host plasma membrane;nucleus;regulation of transcription, DNA-templated;viral envelope	IPR007282;IPR013829;IPR007207	Haemagglutinin, stalk	PF04065;PF04153	Not3;NOT2_3_5	KOG2150	CCR4-NOT transcriptional regulation complex, NOT5 subunit	K12580	CCR4-NOT transcription complex subunit 3					SSF58064	Influenza hemagglutinin (stalk)															PF04153;PF04065	PTHR23326;PTHR23326:SF1	KOG2150		K12580	GO:0006355;GO:0005634	AT5G18230.2		transcription regulator NOT2/NOT3/NOT5 family protein	CCR4		452;	WLAAAAS(0.3579)T(0.3579)PGHT(0.0434)GAAS(0.0434)S(0.0434)AGPAT(0.0434)GHQS(0.0225)T(0.0225)GPS(0.0225)AGQS(0.0225)QDAS(0.0113)VDS(0.0092)R	7	WLAAAAS(0.3579)T(0.3579)PGHT(0.0434)GAAS(0.0434)S(0.0434)AGPAT(0.0434)GHQS(0.0225)T(0.0225)GPS(0.0225)AGQS(0.0225)QDAS(0.0113)VDS(0.0092)R	4537	WLAAAASTPGHTGAASSAGPATGHQSTGPSAGQSQDASVDSR	Cre04.g227350.t1.1	R	T	446	487	42	4
Cre04.g227350.t1.1	CCR4	WLAAAASTPGHTGAASSAGPATGHQSTGPSAGQSQDASVDSR	WLAAAAS[79.9663]T[79.9663]PGHTGAASSAGPATGHQSTGPSAGQSQDASVDSR	453	T	2	0.3063	7S(79.9663),8T(79.9663)	0	0	0	0	0	15700000	0	0	0	0	0	0	0	0	0	0		0	0	0	0	0	0	0	0	0	0	0	0	0	0	0	0	15700000	0	0	0	0	0	0	0	0	0	0	0	0	0	0	0	0	0	0	0	0	0	0	0	0	0	0	0	0	0	0	0	0	0	0	0	1	1	0	0	0	0	0	0	0	0	0	0	unmatched	unmatched	unmatched	unmatched	MS/MS	MS/MS	unmatched	unmatched	unmatched	unmatched	unmatched	unmatched	unmatched	unmatched	unmatched	unmatched	Cre04.g227350.t1.1|CCR4_Putative NOT-complex component GN=CCR4	Cre04.g227350	CCR4	Putative NOT-complex component	Belongs to the CNOT2/3/5 family of transcription regulation complexes	Other	A0A2K3DUR5		GO:0000289;GO:0006355		GO:0000932;GO:0005634;GO:0030015	AT5G18230		GO:0019031;GO:0005634;GO:0006355;GO:0046789;GO:0019064	host cell surface receptor binding;fusion of virus membrane with host plasma membrane;nucleus;regulation of transcription, DNA-templated;viral envelope	IPR007282;IPR013829;IPR007207	Haemagglutinin, stalk	PF04065;PF04153	Not3;NOT2_3_5	KOG2150	CCR4-NOT transcriptional regulation complex, NOT5 subunit	K12580	CCR4-NOT transcription complex subunit 3					SSF58064	Influenza hemagglutinin (stalk)															PF04153;PF04065	PTHR23326;PTHR23326:SF1	KOG2150		K12580	GO:0006355;GO:0005634	AT5G18230.2		transcription regulator NOT2/NOT3/NOT5 family protein	CCR4		453;	WLAAAAS(0.3063)T(0.3063)PGHT(0.3063)GAAS(0.3063)S(0.3063)AGPAT(0.3063)GHQS(0.0488)T(0.0488)GPS(0.0231)AGQS(0.0163)QDAS(0.0132)VDS(0.0119)R	8	WLAAAAS(0.3063)T(0.3063)PGHT(0.3063)GAAS(0.3063)S(0.3063)AGPAT(0.3063)GHQS(0.0488)T(0.0488)GPS(0.0231)AGQS(0.0163)QDAS(0.0132)VDS(0.0119)R	4539	WLAAAASTPGHTGAASSAGPATGHQSTGPSAGQSQDASVDSR	Cre04.g227350.t1.1	R	T	446	487	42	4
Cre04.g227350.t1.1	CCR4	WLAAAASTPGHTGAASSAGPATGHQSTGPSAGQSQDASVDSR	WLAAAASTPGHT[79.9663]GAASSAGPATGHQSTGPSAGQSQDASVDSR	457	T	1;2	0.2773	12T(79.9663)	0	0	0	0	26500000	0	0	0	11600000	0	0	0	0	0	0	0		0	0	0	0	0	0	0	0	0	0	0	0	26500000	0	0	0	0	0	0	0	0	0	0	0	11600000	0	0	0	0	0	0	0	0	0	0	0	0	0	0	0	0	0	0	0	0	0	0	0	1	0	0	0	1	1	0	0	2	0	0	0	1	0	0	0	MS/MS	unmatched	unmatched	unmatched	MS/MS	MS/MS	unmatched	unmatched	MS/MS	unmatched	unmatched	unmatched	MS/MS	unmatched	unmatched	unmatched	Cre04.g227350.t1.1|CCR4_Putative NOT-complex component GN=CCR4	Cre04.g227350	CCR4	Putative NOT-complex component	Belongs to the CNOT2/3/5 family of transcription regulation complexes	Other	A0A2K3DUR5		GO:0000289;GO:0006355		GO:0000932;GO:0005634;GO:0030015	AT5G18230		GO:0019031;GO:0005634;GO:0006355;GO:0046789;GO:0019064	host cell surface receptor binding;fusion of virus membrane with host plasma membrane;nucleus;regulation of transcription, DNA-templated;viral envelope	IPR007282;IPR013829;IPR007207	Haemagglutinin, stalk	PF04065;PF04153	Not3;NOT2_3_5	KOG2150	CCR4-NOT transcriptional regulation complex, NOT5 subunit	K12580	CCR4-NOT transcription complex subunit 3					SSF58064	Influenza hemagglutinin (stalk)															PF04153;PF04065	PTHR23326;PTHR23326:SF1	KOG2150		K12580	GO:0006355;GO:0005634	AT5G18230.2		transcription regulator NOT2/NOT3/NOT5 family protein	CCR4		457;	WLAAAAS(0.0290)T(0.0290)PGHT(0.2773)GAAS(0.2773)S(0.2773)AGPAT(0.0204)GHQS(0.0204)T(0.0204)GPS(0.0204)AGQS(0.0113)QDAS(0.0063)VDS(0.0108)R	12	WLAAAAS(0.0290)T(0.0290)PGHT(0.2773)GAAS(0.2773)S(0.2773)AGPAT(0.0204)GHQS(0.0204)T(0.0204)GPS(0.0204)AGQS(0.0113)QDAS(0.0063)VDS(0.0108)R	4534	WLAAAASTPGHTGAASSAGPATGHQSTGPSAGQSQDASVDSR	Cre04.g227350.t1.1	R	T	446	487	42	4
Cre04.g227350.t1.1	CCR4	WLAAAASTPGHTGAASSAGPATGHQSTGPSAGQSQDASVDSR	WLAAAASTPGHTGAAS[79.9663]S[79.9663]AGPATGHQSTGPSAGQSQDASVDSR	461	S	2	0.2436	16S(79.9663),17S(79.9663)	0	0	0	0	14800000	0	0	0	0	0	0	0	0	0	0	0		0	0	0	0	0	0	0	0	0	0	0	0	0	14800000	0	0	0	0	0	0	0	0	0	0	0	0	0	0	0	0	0	0	0	0	0	0	0	0	0	0	0	0	0	0	0	0	0	0	0	0	0	0	1	0	0	0	0	0	0	0	0	0	0	0	unmatched	unmatched	unmatched	unmatched	MS/MS	unmatched	unmatched	unmatched	unmatched	unmatched	unmatched	unmatched	unmatched	unmatched	unmatched	unmatched	Cre04.g227350.t1.1|CCR4_Putative NOT-complex component GN=CCR4	Cre04.g227350	CCR4	Putative NOT-complex component	Belongs to the CNOT2/3/5 family of transcription regulation complexes	Other	A0A2K3DUR5		GO:0000289;GO:0006355		GO:0000932;GO:0005634;GO:0030015	AT5G18230		GO:0019031;GO:0005634;GO:0006355;GO:0046789;GO:0019064	host cell surface receptor binding;fusion of virus membrane with host plasma membrane;nucleus;regulation of transcription, DNA-templated;viral envelope	IPR007282;IPR013829;IPR007207	Haemagglutinin, stalk	PF04065;PF04153	Not3;NOT2_3_5	KOG2150	CCR4-NOT transcriptional regulation complex, NOT5 subunit	K12580	CCR4-NOT transcription complex subunit 3					SSF58064	Influenza hemagglutinin (stalk)															PF04153;PF04065	PTHR23326;PTHR23326:SF1	KOG2150		K12580	GO:0006355;GO:0005634	AT5G18230.2		transcription regulator NOT2/NOT3/NOT5 family protein	CCR4		461;	WLAAAAS(0.0860)T(0.0860)PGHT(0.0860)GAAS(0.2436)S(0.2436)AGPAT(0.2436)GHQS(0.2436)T(0.2436)GPS(0.2436)AGQS(0.2436)QDAS(0.0183)VDS(0.0183)R	16	WLAAAAS(0.0860)T(0.0860)PGHT(0.0860)GAAS(0.2436)S(0.2436)AGPAT(0.2436)GHQS(0.2436)T(0.2436)GPS(0.2436)AGQS(0.2436)QDAS(0.0183)VDS(0.0183)R	4532	WLAAAASTPGHTGAASSAGPATGHQSTGPSAGQSQDASVDSR	Cre04.g227350.t1.1	R	T	446	487	42	4
Cre04.g227350.t1.1	CCR4	WLAAAASTPGHTGAASSAGPATGHQSTGPSAGQSQDASVDSR	WLAAAASTPGHTGAAS[79.9663]S[79.9663]AGPATGHQSTGPSAGQSQDASVDSR	462	S	2	0.2436	16S(79.9663),17S(79.9663)	0	0	0	0	14800000	0	0	0	0	0	0	0	0	0	0	0		0	0	0	0	0	0	0	0	0	0	0	0	0	14800000	0	0	0	0	0	0	0	0	0	0	0	0	0	0	0	0	0	0	0	0	0	0	0	0	0	0	0	0	0	0	0	0	0	0	0	0	0	0	1	0	0	0	0	0	0	0	0	0	0	0	unmatched	unmatched	unmatched	unmatched	MS/MS	unmatched	unmatched	unmatched	unmatched	unmatched	unmatched	unmatched	unmatched	unmatched	unmatched	unmatched	Cre04.g227350.t1.1|CCR4_Putative NOT-complex component GN=CCR4	Cre04.g227350	CCR4	Putative NOT-complex component	Belongs to the CNOT2/3/5 family of transcription regulation complexes	Other	A0A2K3DUR5		GO:0000289;GO:0006355		GO:0000932;GO:0005634;GO:0030015	AT5G18230		GO:0019031;GO:0005634;GO:0006355;GO:0046789;GO:0019064	host cell surface receptor binding;fusion of virus membrane with host plasma membrane;nucleus;regulation of transcription, DNA-templated;viral envelope	IPR007282;IPR013829;IPR007207	Haemagglutinin, stalk	PF04065;PF04153	Not3;NOT2_3_5	KOG2150	CCR4-NOT transcriptional regulation complex, NOT5 subunit	K12580	CCR4-NOT transcription complex subunit 3					SSF58064	Influenza hemagglutinin (stalk)															PF04153;PF04065	PTHR23326;PTHR23326:SF1	KOG2150		K12580	GO:0006355;GO:0005634	AT5G18230.2		transcription regulator NOT2/NOT3/NOT5 family protein	CCR4		462;	WLAAAAS(0.0860)T(0.0860)PGHT(0.0860)GAAS(0.2436)S(0.2436)AGPAT(0.2436)GHQS(0.2436)T(0.2436)GPS(0.2436)AGQS(0.2436)QDAS(0.0183)VDS(0.0183)R	17	WLAAAAS(0.0860)T(0.0860)PGHT(0.0860)GAAS(0.2436)S(0.2436)AGPAT(0.2436)GHQS(0.2436)T(0.2436)GPS(0.2436)AGQS(0.2436)QDAS(0.0183)VDS(0.0183)R	4533	WLAAAASTPGHTGAASSAGPATGHQSTGPSAGQSQDASVDSR	Cre04.g227350.t1.1	R	T	446	487	42	4
Cre04.g227350.t1.1	CCR4	WLAAAASTPGHTGAASSAGPATGHQSTGPSAGQSQDASVDSR	WLAAAASTPGHTGAASSAGPAT[79.9663]GHQSTGPSAGQSQDASVDSR	467	T	1	0.2202	22T(79.9663)	0	0	0	0	0	0	0	0	0	0	0	0	0	0	0	0		0	0	0	0	0	0	0	0	0	0	0	0	0	0	0	0	0	0	0	0	0	0	0	0	0	0	0	0	0	0	0	0	0	0	0	0	0	0	0	0	0	0	0	0	0	0	0	0	1	0	0	0	0	0	0	0	0	0	0	0	0	0	0	0	MS/MS	unmatched	unmatched	unmatched	unmatched	unmatched	unmatched	unmatched	unmatched	unmatched	unmatched	unmatched	unmatched	unmatched	unmatched	unmatched	Cre04.g227350.t1.1|CCR4_Putative NOT-complex component GN=CCR4	Cre04.g227350	CCR4	Putative NOT-complex component	Belongs to the CNOT2/3/5 family of transcription regulation complexes	Other	A0A2K3DUR5		GO:0000289;GO:0006355		GO:0000932;GO:0005634;GO:0030015	AT5G18230		GO:0019031;GO:0005634;GO:0006355;GO:0046789;GO:0019064	host cell surface receptor binding;fusion of virus membrane with host plasma membrane;nucleus;regulation of transcription, DNA-templated;viral envelope	IPR007282;IPR013829;IPR007207	Haemagglutinin, stalk	PF04065;PF04153	Not3;NOT2_3_5	KOG2150	CCR4-NOT transcriptional regulation complex, NOT5 subunit	K12580	CCR4-NOT transcription complex subunit 3					SSF58064	Influenza hemagglutinin (stalk)															PF04153;PF04065	PTHR23326;PTHR23326:SF1	KOG2150		K12580	GO:0006355;GO:0005634	AT5G18230.2		transcription regulator NOT2/NOT3/NOT5 family protein	CCR4		467;	WLAAAAS(0.0077)T(0.0077)PGHT(0.0250)GAAS(0.0250)S(0.0250)AGPAT(0.2202)GHQS(0.2202)T(0.2202)GPS(0.2202)AGQS(0.0105)QDAS(0.0105)VDS(0.0078)R	22	WLAAAAS(0.0077)T(0.0077)PGHT(0.0250)GAAS(0.0250)S(0.0250)AGPAT(0.2202)GHQS(0.2202)T(0.2202)GPS(0.2202)AGQS(0.0105)QDAS(0.0105)VDS(0.0078)R	4531	WLAAAASTPGHTGAASSAGPATGHQSTGPSAGQSQDASVDSR	Cre04.g227350.t1.1	R	T	446	487	42	4
Cre04.g227350.t1.1	CCR4	WLAAAASTPGHTGAASSAGPATGHQSTGPSAGQSQDASVDSR	WLAAAASTPGHTGAASSAGPATGHQS[79.9663]T[79.9663]GPSAGQSQDASVDSR	471	S	2	0.4145	26S(79.9663),27T(79.9663)	0	0	0	0	14100000	0	0	0	0	0	0	0	0	0	0	0		0	0	0	0	0	0	0	0	0	0	0	0	0	14100000	0	0	0	0	0	0	0	0	0	0	0	0	0	0	0	0	0	0	0	0	0	0	0	0	0	0	0	0	0	0	0	0	0	0	0	0	0	0	1	0	0	0	0	0	0	0	0	0	0	0	unmatched	unmatched	unmatched	unmatched	MS/MS	unmatched	unmatched	unmatched	unmatched	unmatched	unmatched	unmatched	unmatched	unmatched	unmatched	unmatched	Cre04.g227350.t1.1|CCR4_Putative NOT-complex component GN=CCR4	Cre04.g227350	CCR4	Putative NOT-complex component	Belongs to the CNOT2/3/5 family of transcription regulation complexes	Other	A0A2K3DUR5		GO:0000289;GO:0006355		GO:0000932;GO:0005634;GO:0030015	AT5G18230		GO:0019031;GO:0005634;GO:0006355;GO:0046789;GO:0019064	host cell surface receptor binding;fusion of virus membrane with host plasma membrane;nucleus;regulation of transcription, DNA-templated;viral envelope	IPR007282;IPR013829;IPR007207	Haemagglutinin, stalk	PF04065;PF04153	Not3;NOT2_3_5	KOG2150	CCR4-NOT transcriptional regulation complex, NOT5 subunit	K12580	CCR4-NOT transcription complex subunit 3					SSF58064	Influenza hemagglutinin (stalk)															PF04153;PF04065	PTHR23326;PTHR23326:SF1	KOG2150		K12580	GO:0006355;GO:0005634	AT5G18230.2		transcription regulator NOT2/NOT3/NOT5 family protein	CCR4		471;	WLAAAAS(0.1108)T(0.1108)PGHT(0.1108)GAAS(0.1108)S(0.1108)AGPAT(0.1108)GHQS(0.4145)T(0.4145)GPS(0.4145)AGQS(0.0509)QDAS(0.0221)VDS(0.0187)R	26	WLAAAAS(0.1108)T(0.1108)PGHT(0.1108)GAAS(0.1108)S(0.1108)AGPAT(0.1108)GHQS(0.4145)T(0.4145)GPS(0.4145)AGQS(0.0509)QDAS(0.0221)VDS(0.0187)R	4529	WLAAAASTPGHTGAASSAGPATGHQSTGPSAGQSQDASVDSR	Cre04.g227350.t1.1	R	T	446	487	42	4
Cre04.g227350.t1.1	CCR4	WLAAAASTPGHTGAASSAGPATGHQSTGPSAGQSQDASVDSR	WLAAAASTPGHTGAASSAGPATGHQS[79.9663]T[79.9663]GPSAGQSQDASVDSR	472	T	2	0.4145	26S(79.9663),27T(79.9663)	0	0	0	0	14100000	0	0	0	0	0	0	0	0	0	0	0		0	0	0	0	0	0	0	0	0	0	0	0	0	14100000	0	0	0	0	0	0	0	0	0	0	0	0	0	0	0	0	0	0	0	0	0	0	0	0	0	0	0	0	0	0	0	0	0	0	0	0	0	0	1	0	0	0	0	0	0	0	0	0	0	0	unmatched	unmatched	unmatched	unmatched	MS/MS	unmatched	unmatched	unmatched	unmatched	unmatched	unmatched	unmatched	unmatched	unmatched	unmatched	unmatched	Cre04.g227350.t1.1|CCR4_Putative NOT-complex component GN=CCR4	Cre04.g227350	CCR4	Putative NOT-complex component	Belongs to the CNOT2/3/5 family of transcription regulation complexes	Other	A0A2K3DUR5		GO:0000289;GO:0006355		GO:0000932;GO:0005634;GO:0030015	AT5G18230		GO:0019031;GO:0005634;GO:0006355;GO:0046789;GO:0019064	host cell surface receptor binding;fusion of virus membrane with host plasma membrane;nucleus;regulation of transcription, DNA-templated;viral envelope	IPR007282;IPR013829;IPR007207	Haemagglutinin, stalk	PF04065;PF04153	Not3;NOT2_3_5	KOG2150	CCR4-NOT transcriptional regulation complex, NOT5 subunit	K12580	CCR4-NOT transcription complex subunit 3					SSF58064	Influenza hemagglutinin (stalk)															PF04153;PF04065	PTHR23326;PTHR23326:SF1	KOG2150		K12580	GO:0006355;GO:0005634	AT5G18230.2		transcription regulator NOT2/NOT3/NOT5 family protein	CCR4		472;	WLAAAAS(0.1108)T(0.1108)PGHT(0.1108)GAAS(0.1108)S(0.1108)AGPAT(0.1108)GHQS(0.4145)T(0.4145)GPS(0.4145)AGQS(0.0509)QDAS(0.0221)VDS(0.0187)R	27	WLAAAAS(0.1108)T(0.1108)PGHT(0.1108)GAAS(0.1108)S(0.1108)AGPAT(0.1108)GHQS(0.4145)T(0.4145)GPS(0.4145)AGQS(0.0509)QDAS(0.0221)VDS(0.0187)R	4530	WLAAAASTPGHTGAASSAGPATGHQSTGPSAGQSQDASVDSR	Cre04.g227350.t1.1	R	T	446	487	42	4
Cre04.g227350.t1.1	CCR4	TDGPIAGPGGLQDSAPSGPGVASGPFVTPSSGPTAGSAADALASR	TDGPIAGPGGLQDSAPSGPGVAS[79.9663]GPFVTPSSGPTAGSAADALASR	510	S	1	0.4524	23S(79.9663)	0	0	0	0	11100000	0	0	0	0	0	0	0	0	0	0	0		0	0	0	0	0	0	0	0	0	0	0	0	11100000	0	0	0	0	0	0	0	0	0	0	0	0	0	0	0	0	0	0	0	0	0	0	0	0	0	0	0	0	0	0	0	0	0	0	0	0	0	0	0	1	0	0	0	0	0	0	0	0	0	0	0	unmatched	unmatched	unmatched	unmatched	MS/MS	unmatched	unmatched	unmatched	unmatched	unmatched	unmatched	unmatched	unmatched	unmatched	unmatched	unmatched	Cre04.g227350.t1.1|CCR4_Putative NOT-complex component GN=CCR4	Cre04.g227350	CCR4	Putative NOT-complex component	Belongs to the CNOT2/3/5 family of transcription regulation complexes	Other	A0A2K3DUR5		GO:0000289;GO:0006355		GO:0000932;GO:0005634;GO:0030015	AT5G18230		GO:0019031;GO:0005634;GO:0006355;GO:0046789;GO:0019064	host cell surface receptor binding;fusion of virus membrane with host plasma membrane;nucleus;regulation of transcription, DNA-templated;viral envelope	IPR007282;IPR013829;IPR007207	Haemagglutinin, stalk	PF04065;PF04153	Not3;NOT2_3_5	KOG2150	CCR4-NOT transcriptional regulation complex, NOT5 subunit	K12580	CCR4-NOT transcription complex subunit 3					SSF58064	Influenza hemagglutinin (stalk)															PF04153;PF04065	PTHR23326;PTHR23326:SF1	KOG2150		K12580	GO:0006355;GO:0005634	AT5G18230.2		transcription regulator NOT2/NOT3/NOT5 family protein	CCR4		510;	T(0.0085)DGPIAGPGGLQDS(0.0103)APS(0.0195)GPGVAS(0.4524)GPFVT(0.4524)PS(0.0126)S(0.0126)GPT(0.0097)AGS(0.0081)AADALAS(0.0141)R	23	T(0.0085)DGPIAGPGGLQDS(0.0103)APS(0.0195)GPGVAS(0.4524)GPFVT(0.4524)PS(0.0126)S(0.0126)GPT(0.0097)AGS(0.0081)AADALAS(0.0141)R	4523	TDGPIAGPGGLQDSAPSGPGVASGPFVTPSSGPTAGSAADALASR	Cre04.g227350.t1.1	R	V	488	532	45	4
Cre04.g227450.t1.2	Cre04.g227450.t1.2	DVETGSVSASAASLGSSSVRR	DVETGSVSASAAS[79.9663]LGSSSVRR	373	S	1	0.2409	13S(79.9663)	0	0	0	0	0	0	6289826	0	0	2.73014e+06	0	0	0	0	0	0		0	0	0	0	0	0	0	0	0	0	0	0	0	0	0	0	0	0	6289826	0	0	0	0	0	0	0	0	2.73014e+06	0	0	0	0	0	0	0	0	0	0	0	0	0	0	0	0	0	0	0	0	0	0	0	0	0	0	1	0	0	0	0	0	0	0	0	0	unmatched	unmatched	unmatched	unmatched	unmatched	unmatched	MS/MS	unmatched	unmatched	MBR	unmatched	unmatched	unmatched	unmatched	unmatched	unmatched	Cre04.g227450.t1.2	Cre04.g227450		Putative UDP-GlcA transporter		Secretory	A0A2K3DUR4	TPT domain-containing protein	GO:0055085	GO:0015297	GO:0005794;GO:0016020					IPR004853		PF03151	TPT	KOG1441	Glucose-6-phosphate/phosphate and phosphoenolpyruvate/phosphate antiporter							SSF103481	Multidrug resistance efflux transporter EmrE															PF03151	PTHR11132;PTHR11132:SF97	KOG1441				AT1G12500.1		Nucleotide-sugar transporter family protein	Cre04.g227450.t1.2		373;	DVET(0.0057)GS(0.0077)VS(0.0116)AS(0.0116)AAS(0.2409)LGS(0.2409)S(0.2409)S(0.2409)VRR	13	DVET(0.0057)GS(0.0077)VS(0.0116)AS(0.0116)AAS(0.2409)LGS(0.2409)S(0.2409)S(0.2409)VRR	4542	DVETGSVSASAASLGSSSVRR	Cre04.g227450.t1.2	K	A	361	381	21	3
Cre04.g227450.t1.2	Cre04.g227450.t1.2	DVETGSVSASAASLGSSSVRR	DVETGSVSASAASLGS[79.9663]SSVRR	376	S	1	0.3184	16S(79.9663)	6837783	0	0	4955230	7113007	5.50505e+06	6.4167e+06	6246954	0	0	0	0	0	0	0	0		6837783	0	0	0	0	0	0	0	0	4955230	0	0	7113007	0	0	5.50505e+06	0	0	6.4167e+06	0	0	6246954	0	0	0	0	0	0	0	0	0	0	0	0	0	0	0	0	0	0	0	0	0	0	0	0	0	0	0	0	0	0	1	1	0	1	0	0	0	0	0	0	0	0	MBR	unmatched	unmatched	MBR	MS/MS	MS/MS	MBR	MS/MS	unmatched	unmatched	unmatched	unmatched	unmatched	unmatched	unmatched	unmatched	Cre04.g227450.t1.2	Cre04.g227450		Putative UDP-GlcA transporter		Secretory	A0A2K3DUR4	TPT domain-containing protein	GO:0055085	GO:0015297	GO:0005794;GO:0016020					IPR004853		PF03151	TPT	KOG1441	Glucose-6-phosphate/phosphate and phosphoenolpyruvate/phosphate antiporter							SSF103481	Multidrug resistance efflux transporter EmrE															PF03151	PTHR11132;PTHR11132:SF97	KOG1441				AT1G12500.1		Nucleotide-sugar transporter family protein	Cre04.g227450.t1.2		376;	DVET(0.0063)GS(0.0071)VS(0.0096)AS(0.0096)AAS(0.0122)LGS(0.3184)S(0.3184)S(0.3184)VRR	16	DVET(0.0063)GS(0.0071)VS(0.0096)AS(0.0096)AAS(0.0122)LGS(0.3184)S(0.3184)S(0.3184)VRR	4541	DVETGSVSASAASLGSSSVRR	Cre04.g227450.t1.2	K	A	361	381	21	3
Cre04.g227450.t1.2	Cre04.g227450.t1.2	DVETGSVSASAASLGSSSVRR	DVETGSVSASAASLGSS[79.9663]SVRR	377	S	1	0.3892	17S(79.9663)	6837783	0	0	0	0	0	0	0	0	0	0	0	0	0	0	0		6837783	0	0	0	0	0	0	0	0	0	0	0	0	0	0	0	0	0	0	0	0	0	0	0	0	0	0	0	0	0	0	0	0	0	0	0	0	0	0	0	0	0	0	0	0	0	0	0	1	0	0	0	0	0	0	0	0	0	0	0	0	0	0	0	MS/MS	unmatched	unmatched	unmatched	unmatched	unmatched	unmatched	unmatched	unmatched	unmatched	unmatched	unmatched	unmatched	unmatched	unmatched	unmatched	Cre04.g227450.t1.2	Cre04.g227450		Putative UDP-GlcA transporter		Secretory	A0A2K3DUR4	TPT domain-containing protein	GO:0055085	GO:0015297	GO:0005794;GO:0016020					IPR004853		PF03151	TPT	KOG1441	Glucose-6-phosphate/phosphate and phosphoenolpyruvate/phosphate antiporter							SSF103481	Multidrug resistance efflux transporter EmrE															PF03151	PTHR11132;PTHR11132:SF97	KOG1441				AT1G12500.1		Nucleotide-sugar transporter family protein	Cre04.g227450.t1.2		377;	DVET(0.0079)GS(0.0088)VS(0.0121)AS(0.0243)AAS(0.0842)LGS(0.0842)S(0.3892)S(0.3892)VRR	17	DVET(0.0079)GS(0.0088)VS(0.0121)AS(0.0243)AAS(0.0842)LGS(0.0842)S(0.3892)S(0.3892)VRR	4540	DVETGSVSASAASLGSSSVRR	Cre04.g227450.t1.2	K	A	361	381	21	3
Cre04.g227900.t1.2	PF20	VDALEQVASSPLPGAER	VDALEQVAS[79.9663]SPLPGAER	227	S	1	0.5	9S(79.9663)	1.57936e+06	3.6619e+06	0	3154356	0	0	0	3.49958e+06	0	3.23767e+06	0	0	0	0	3.01583e+06	0		1.57936e+06	0	0	3.6619e+06	0	0	0	0	0	3154356	0	0	0	0	0	0	0	0	0	0	0	3.49958e+06	0	0	0	0	0	3.23767e+06	0	0	0	0	0	0	0	0	0	0	0	0	0	0	3.01583e+06	0	0	0	0	0	0	1	0	1	1	0	0	1	0	0	0	0	0	0	0	0	MBR	MS/MS	unmatched	MS/MS	MS/MS	unmatched	unmatched	MS/MS	unmatched	MBR	unmatched	unmatched	unmatched	unmatched	MBR	unmatched	Cre04.g227900.t1.2|PF20_WD-repeat protein of flagellum central pair GN=PF20	Cre04.g227900	PF20	WD-repeat protein of flagellum central pair	WD-repeat containing protein PF20 of the central pair of the flagella; associates with the intermicrotubule bridge; may contain additional coding sequence in intronic N-island PMID: 27175017	Other	A0A2K3DUR3	WD_REPEATS_REGION domain-containing protein			GO:0043226			GO:0005515	protein binding	IPR020472;IPR015943;IPR017986;IPR019782;IPR001680		PF00400	WD40							PS50294;PS50082	WD_REPEATS_REGION;WD_REPEATS_2	SSF50978;SSF103657	WD40 repeat-like;BAR/IMD domain-like	WD domain, G-beta repeat	PF20												WD40	PF00400	PTHR14604;PTHR14604:SF3				GO:0005515	AT2G41500.1	EMB2776;LIS	WD-40 repeat family protein / small nuclear ribonucleoprotein Prp4p-related	PF20		227;	VDALEQVAS(0.5000)S(0.5000)PLPGAER	9	VDALEQVAS(0.5000)S(0.5000)PLPGAER	4545	VDALEQVASSPLPGAER	Cre04.g227900.t1.2;Cre04.g227900_4532.1	R	S	219	235	17	2,3
Cre04.g227900.t1.2	PF20	SLGGQSTAAAGGGASGR	S[79.9663]LGGQSTAAAGGGASGR	236	S	1	0.9477	1S(79.9663)	6730488	8668395	7867597	10000000	9301376	8624800	8045256	9328613	3.46311e+06	4.83922e+06	4535362	6005350	8447597	6732156	7028453	5932647		6730488	0	0	8668395	0	0	7867597	0	0	10000000	0	0	9301376	0	0	8624800	0	0	8045256	0	0	9328613	0	0	3.46311e+06	0	0	4.83922e+06	0	0	4535362	0	0	6005350	0	0	8447597	0	0	6732156	0	0	7028453	0	0	5932647	0	0	1	1	2	1	1	2	1	1	1	2	1	2	2	1	2	1	MS/MS	MS/MS	MS/MS	MS/MS	MS/MS	MS/MS	MS/MS	MS/MS	MS/MS	MS/MS	MS/MS	MS/MS	MS/MS	MS/MS	MS/MS	MS/MS	Cre04.g227900.t1.2|PF20_WD-repeat protein of flagellum central pair GN=PF20	Cre04.g227900	PF20	WD-repeat protein of flagellum central pair	WD-repeat containing protein PF20 of the central pair of the flagella; associates with the intermicrotubule bridge; may contain additional coding sequence in intronic N-island PMID: 27175017	Other	A0A2K3DUR3	WD_REPEATS_REGION domain-containing protein			GO:0043226			GO:0005515	protein binding	IPR020472;IPR015943;IPR017986;IPR019782;IPR001680		PF00400	WD40							PS50294;PS50082	WD_REPEATS_REGION;WD_REPEATS_2	SSF50978;SSF103657	WD40 repeat-like;BAR/IMD domain-like	WD domain, G-beta repeat	PF20												WD40	PF00400	PTHR14604;PTHR14604:SF3				GO:0005515	AT2G41500.1	EMB2776;LIS	WD-40 repeat family protein / small nuclear ribonucleoprotein Prp4p-related	PF20		236;	S(0.9477)LGGQS(0.0187)T(0.0177)AAAGGGAS(0.0159)GR	1	S(0.9477)LGGQS(0.0187)T(0.0177)AAAGGGAS(0.0159)GR	4544	SLGGQSTAAAGGGASGR	Cre04.g227900.t1.2;Cre04.g227900_4532.1	R	A	236	252	17	2
Cre04.g227900.t1.2	PF20	SLGGQSTAAAGGGASGR	SLGGQSTAAAGGGAS[79.9663]GR	250	S	1	0.9419	15S(79.9663)	7.19737e+06	0	8148880	10400000	6299245	9926919	0	7349700	0	0	2.8875e+06	0	4235572	0	0	0		7.19737e+06	0	0	0	0	0	8148880	0	0	10400000	0	0	6299245	0	0	9926919	0	0	0	0	0	7349700	0	0	0	0	0	0	0	0	2.8875e+06	0	0	0	0	0	4235572	0	0	0	0	0	0	0	0	0	0	0	1	1	1	1	1	2	1	2	0	0	1	0	1	1	1	0	MS/MS	MS/MS	MS/MS	MS/MS	MS/MS	MS/MS	MS/MS	MS/MS	unmatched	unmatched	MS/MS	unmatched	MS/MS	MS/MS	MS/MS	unmatched	Cre04.g227900.t1.2|PF20_WD-repeat protein of flagellum central pair GN=PF20	Cre04.g227900	PF20	WD-repeat protein of flagellum central pair	WD-repeat containing protein PF20 of the central pair of the flagella; associates with the intermicrotubule bridge; may contain additional coding sequence in intronic N-island PMID: 27175017	Other	A0A2K3DUR3	WD_REPEATS_REGION domain-containing protein			GO:0043226			GO:0005515	protein binding	IPR020472;IPR015943;IPR017986;IPR019782;IPR001680		PF00400	WD40							PS50294;PS50082	WD_REPEATS_REGION;WD_REPEATS_2	SSF50978;SSF103657	WD40 repeat-like;BAR/IMD domain-like	WD domain, G-beta repeat	PF20												WD40	PF00400	PTHR14604;PTHR14604:SF3				GO:0005515	AT2G41500.1	EMB2776;LIS	WD-40 repeat family protein / small nuclear ribonucleoprotein Prp4p-related	PF20		250;	S(0.0179)LGGQS(0.0197)T(0.0205)AAAGGGAS(0.9419)GR	15	S(0.0179)LGGQS(0.0197)T(0.0205)AAAGGGAS(0.9419)GR	4543	SLGGQSTAAAGGGASGR	Cre04.g227900.t1.2;Cre04.g227900_4532.1	R	A	236	252	17	2
Cre04.g228550.t1.1	Cre04.g228550.t1.1	AFLMPDVDDDEEGPQGPGGASAGNAANASSPLAPR	AFLM[15.9949]PDVDDDEEGPQGPGGASAGNAANAS[79.9663]SPLAPR	1172	S	1	0.4849	29S(79.9663),4M(15.9949)	0	1.43203e+06	0	27900000	0	0	0	0	0	23400000	0	0	0	0	0	0		0	0	0	1.43203e+06	0	0	0	0	0	27900000	0	0	0	0	0	0	0	0	0	0	0	0	0	0	0	0	0	23400000	0	0	0	0	0	0	0	0	0	0	0	0	0	0	0	0	0	0	0	0	0	2	2	0	1	0	0	0	0	0	0	0	1	0	0	0	unmatched	MS/MS	MS/MS	MBR	MS/MS	unmatched	unmatched	unmatched	unmatched	MBR	unmatched	unmatched	MS/MS	unmatched	unmatched	unmatched	Cre04.g228550.t1.1	Cre04.g228550				Other	A0A2K3DUU5									IPR029063	S-adenosyl-L-methionine-dependent methyltransferase																												PTHR31140;PTHR31140:SF1								Cre04.g228550.t1.1		1172;	AFLMPDVDDDEEGPQGPGGAS(0.0303)AGNAANAS(0.4849)S(0.4849)PLAPR	29	AFLMPDVDDDEEGPQGPGGAS(0.0303)AGNAANAS(0.4849)S(0.4849)PLAPR	4546	AFLMPDVDDDEEGPQGPGGASAGNAANASSPLAPR	Cre04.g228550.t1.1	R	R	1144	1178	35	3
Cre04.g228550.t1.1	Cre04.g228550.t1.1	ATGDGTSPVGTGDGAGAAKPRPR	AT[79.9663]GDGTSPVGTGDGAGAAKPRPR	1446	T	1	0.3264	2T(79.9663)	0	0	0	0	0	0	0	0	0	0	0	0	0	0	0	12600000		0	0	0	0	0	0	0	0	0	0	0	0	0	0	0	0	0	0	0	0	0	0	0	0	0	0	0	0	0	0	0	0	0	0	0	0	0	0	0	0	0	0	0	0	0	12600000	0	0	0	0	0	0	0	0	0	0	0	0	0	0	0	0	0	1	unmatched	unmatched	unmatched	unmatched	unmatched	unmatched	unmatched	unmatched	unmatched	unmatched	unmatched	unmatched	unmatched	unmatched	unmatched	MS/MS	Cre04.g228550.t1.1	Cre04.g228550				Other	A0A2K3DUU5									IPR029063	S-adenosyl-L-methionine-dependent methyltransferase																												PTHR31140;PTHR31140:SF1								Cre04.g228550.t1.1		1446;	AT(0.3264)GDGT(0.3264)S(0.3264)PVGT(0.0208)GDGAGAAKPRPR	2	AT(0.3264)GDGT(0.3264)S(0.3264)PVGT(0.0208)GDGAGAAKPRPR	4551	ATGDGTSPVGTGDGAGAAKPRPR	Cre04.g228550.t1.1	R	V	1445	1467	23	3
Cre04.g228550.t1.1	Cre04.g228550.t1.1	ATGDGTSPVGTGDGAGAAKPR	ATGDGT[79.9663]SPVGTGDGAGAAKPR	1450	T	1	0.4833	6T(79.9663)	22410596	35800000	3.31827e+07	21710459	20334149	1.13974e+07	20000000	1.95747e+07	1.2186e+07	2.2594e+07	12800000	1.29922e+07	22522937	2.40442e+07	19374701	8.66729e+06		22410596	0	0	35800000	0	0	3.31827e+07	0	0	21710459	0	0	20334149	0	0	1.13974e+07	0	0	20000000	0	0	1.95747e+07	0	0	1.2186e+07	0	0	2.2594e+07	0	0	12800000	0	0	1.29922e+07	0	0	22522937	0	0	2.40442e+07	0	0	19374701	0	0	8.66729e+06	0	0	2	2	2	3	3	3	3	2	3	1	0	2	3	3	2	2	MS/MS	MS/MS	MS/MS	MS/MS	MS/MS	MS/MS	MS/MS	MS/MS	MS/MS	MS/MS	unmatched	MS/MS	MS/MS	MS/MS	MS/MS	MS/MS	Cre04.g228550.t1.1	Cre04.g228550				Other	A0A2K3DUU5									IPR029063	S-adenosyl-L-methionine-dependent methyltransferase																												PTHR31140;PTHR31140:SF1								Cre04.g228550.t1.1		1450;	AT(0.0187)GDGT(0.4833)S(0.4833)PVGT(0.0148)GDGAGAAKPR	6	AT(0.0187)GDGT(0.4833)S(0.4833)PVGT(0.0148)GDGAGAAKPR	4549	ATGDGTSPVGTGDGAGAAKPR;ATGDGTSPVGTGDGAGAAKPRPR	Cre04.g228550.t1.1	R	P	1445	1465	21	3
Cre04.g228550.t1.1	Cre04.g228550.t1.1	ATGDGTSPVGTGDGAGAAKPR	ATGDGTS[79.9663]PVGTGDGAGAAKPR	1451	S	1	0.8566	7S(79.9663)	7.32427e+06	8417454	0	0	0	0	0	0	0	0	0	0	0	0	0	0		7.32427e+06	0	0	8417454	0	0	0	0	0	0	0	0	0	0	0	0	0	0	0	0	0	0	0	0	0	0	0	0	0	0	0	0	0	0	0	0	0	0	0	0	0	0	0	0	0	0	0	0	1	1	0	0	0	0	0	0	0	0	0	0	0	0	0	0	MS/MS	MS/MS	unmatched	unmatched	unmatched	unmatched	unmatched	unmatched	unmatched	unmatched	unmatched	unmatched	unmatched	unmatched	unmatched	unmatched	Cre04.g228550.t1.1	Cre04.g228550				Other	A0A2K3DUU5									IPR029063	S-adenosyl-L-methionine-dependent methyltransferase																												PTHR31140;PTHR31140:SF1								Cre04.g228550.t1.1		1451;	AT(0.0203)GDGT(0.1053)S(0.8566)PVGT(0.0178)GDGAGAAKPR	7	AT(0.0203)GDGT(0.1053)S(0.8566)PVGT(0.0178)GDGAGAAKPR	4548	ATGDGTSPVGTGDGAGAAKPR	Cre04.g228550.t1.1	R	P	1445	1465	21	3
Cre04.g228550.t1.1	Cre04.g228550.t1.1	TSAANSLSAQQEVQPPGTPTAAAAGAGGSPPR	TSAANSLSAQQEVQPPGTPTAAAAGAGGS[79.9663]PPR	2497	S	1	0.9167	29S(79.9663)	0	0	0	0	0	0	0	0	0	0	0	0	0	0	0	0		0	0	0	0	0	0	0	0	0	0	0	0	0	0	0	0	0	0	0	0	0	0	0	0	0	0	0	0	0	0	0	0	0	0	0	0	0	0	0	0	0	0	0	0	0	0	0	0	1	0	0	0	0	0	0	0	0	0	0	0	0	0	0	0	MS/MS	unmatched	unmatched	unmatched	unmatched	unmatched	unmatched	unmatched	unmatched	unmatched	unmatched	unmatched	unmatched	unmatched	unmatched	unmatched	Cre04.g228550.t1.1	Cre04.g228550				Other	A0A2K3DUU5									IPR029063	S-adenosyl-L-methionine-dependent methyltransferase																												PTHR31140;PTHR31140:SF1								Cre04.g228550.t1.1		2497;	T(0.0122)S(0.0122)AANS(0.0123)LS(0.0123)AQQEVQPPGT(0.0141)PT(0.0201)AAAAGAGGS(0.9167)PPR	29	T(0.0122)S(0.0122)AANS(0.0123)LS(0.0123)AQQEVQPPGT(0.0141)PT(0.0201)AAAAGAGGS(0.9167)PPR	4552	TSAANSLSAQQEVQPPGTPTAAAAGAGGSPPR	Cre04.g228550.t1.1	R	M	2469	2500	32	3
Cre04.g228550.t1.1	Cre04.g228550.t1.1	ASAAAAVAAAASYSNAGVATSPAR	ASAAAAVAAAASYSNAGVAT[79.9663]SPAR	2903	T	1	0.4639	20T(79.9663)	0	0	0	0	0	0	0	0	0	0	0	0	0	0	0	0		0	0	0	0	0	0	0	0	0	0	0	0	0	0	0	0	0	0	0	0	0	0	0	0	0	0	0	0	0	0	0	0	0	0	0	0	0	0	0	0	0	0	0	0	0	0	0	0	0	0	0	0	0	0	0	0	0	0	0	0	0	0	1	0	unmatched	unmatched	unmatched	unmatched	unmatched	unmatched	unmatched	unmatched	unmatched	unmatched	unmatched	unmatched	unmatched	unmatched	MS/MS	unmatched	Cre04.g228550.t1.1	Cre04.g228550				Other	A0A2K3DUU5									IPR029063	S-adenosyl-L-methionine-dependent methyltransferase																												PTHR31140;PTHR31140:SF1								Cre04.g228550.t1.1		2903;	AS(0.0126)AAAAVAAAAS(0.0198)Y(0.0198)S(0.0198)NAGVAT(0.4639)S(0.4639)PAR	20	AS(0.0126)AAAAVAAAAS(0.0198)Y(0.0198)S(0.0198)NAGVAT(0.4639)S(0.4639)PAR	4547	ASAAAAVAAAASYSNAGVATSPAR	Cre04.g228550.t1.1	R	F	2884	2907	24	3
Cre04.g228650.t1.2	ABCC1(At)	LTSFSSPAAAAAAATAATAAPQPGGAAGSSFFSR	LT[79.9663]SFSSPAAAAAAATAATAAPQPGGAAGSSFFSR	1703	T	1	0.4452	2T(79.9663)	13700000	13300000	5276459	0	10600000	0	0	0	11600000	0	0	0	64400000	0	3.41894e+06	8.23683e+06		13700000	0	0	13300000	0	0	5276459	0	0	0	0	0	10600000	0	0	0	0	0	0	0	0	0	0	0	11600000	0	0	0	0	0	0	0	0	0	0	0	64400000	0	0	0	0	0	3.41894e+06	0	0	8.23683e+06	0	0	5	3	1	0	2	1	0	0	1	1	0	0	3	2	2	0	MS/MS	MS/MS	MS/MS	unmatched	MS/MS	MS/MS	unmatched	unmatched	MS/MS	MS/MS	unmatched	unmatched	MS/MS	MS/MS	MS/MS	MBR	Cre04.g228650.t1.2	Cre04.g228650	ABCC1(At)			Secretory	A0A2K3DUU4		GO:0055085	GO:0005524;GO:0016887;GO:0042626;GO:0140359	GO:0016020	AT1G30400;AT2G34660;AT1G30410;AT1G30420	ABCC1;ABCC2;ABCC12;ABCC11	GO:0005524;GO:0042626;GO:0055085;GO:0016887;GO:0000166;GO:0006810;GO:0017111;GO:0016021	transmembrane transport;ATP binding;nucleoside-triphosphatase activity;integral component of membrane;nucleotide binding;ATPase activity, coupled to transmembrane movement of substances;transport;ATPase activity	IPR003439;IPR017940;IPR003593;IPR011527;IPR027417	P-loop containing nucleoside triphosphate hydrolase	PF00664;PF00005	ABC_membrane;ABC_tran							PS50929;PS50893	ABC_TM1F;ABC_TRANSPORTER_2	SSF52540;SSF90123	ABC transporter transmembrane region;P-loop containing nucleoside triphosphate hydrolases															PF00005;PF00664	PTHR24223		3.6.3.44		GO:0016887;GO:0005524;GO:0055085;GO:0042626;GO:0016021;GO:0006810	AT2G34660.1	ATMRP2;EST4;MRP2	multidrug resistance-associated protein 2	ABCC1(At)		1703;	LT(0.4452)S(0.4452)FS(0.0514)S(0.0218)PAAAAAAAT(0.0079)AAT(0.0076)AAPQPGGAAGS(0.0070)S(0.0070)FFS(0.0070)R	2	LT(0.4452)S(0.4452)FS(0.0514)S(0.0218)PAAAAAAAT(0.0079)AAT(0.0076)AAPQPGGAAGS(0.0070)S(0.0070)FFS(0.0070)R	4554	LTSFSSPAAAAAAATAATAAPQPGGAAGSSFFSR	Cre04.g228650.t1.2;Cre04.g228650_4532.2	R	A	1702	1735	34	3
Cre04.g228650.t1.2	ABCC1(At)	LTSFSSPAAAAAAATAATAAPQPGGAAGSSFFSR	LTS[79.9663]FSSPAAAAAAATAATAAPQPGGAAGSSFFSR	1704	S	1	0.315	3S(79.9663)	0	0	0	0	0	0	0	0	0	0	0	0	0	0	0	0		0	0	0	0	0	0	0	0	0	0	0	0	0	0	0	0	0	0	0	0	0	0	0	0	0	0	0	0	0	0	0	0	0	0	0	0	0	0	0	0	0	0	0	0	0	0	0	0	0	0	0	0	0	0	0	0	0	0	0	0	1	0	0	0	unmatched	unmatched	unmatched	unmatched	unmatched	unmatched	unmatched	unmatched	unmatched	unmatched	unmatched	unmatched	MS/MS	unmatched	unmatched	unmatched	Cre04.g228650.t1.2	Cre04.g228650	ABCC1(At)			Secretory	A0A2K3DUU4		GO:0055085	GO:0005524;GO:0016887;GO:0042626;GO:0140359	GO:0016020	AT1G30400;AT2G34660;AT1G30410;AT1G30420	ABCC1;ABCC2;ABCC12;ABCC11	GO:0005524;GO:0042626;GO:0055085;GO:0016887;GO:0000166;GO:0006810;GO:0017111;GO:0016021	transmembrane transport;ATP binding;nucleoside-triphosphatase activity;integral component of membrane;nucleotide binding;ATPase activity, coupled to transmembrane movement of substances;transport;ATPase activity	IPR003439;IPR017940;IPR003593;IPR011527;IPR027417	P-loop containing nucleoside triphosphate hydrolase	PF00664;PF00005	ABC_membrane;ABC_tran							PS50929;PS50893	ABC_TM1F;ABC_TRANSPORTER_2	SSF52540;SSF90123	ABC transporter transmembrane region;P-loop containing nucleoside triphosphate hydrolases															PF00005;PF00664	PTHR24223		3.6.3.44		GO:0016887;GO:0005524;GO:0055085;GO:0042626;GO:0016021;GO:0006810	AT2G34660.1	ATMRP2;EST4;MRP2	multidrug resistance-associated protein 2	ABCC1(At)		1704;	LT(0.0245)S(0.3150)FS(0.3150)S(0.3150)PAAAAAAAT(0.0077)AAT(0.0067)AAPQPGGAAGS(0.0052)S(0.0052)FFS(0.0056)R	3	LT(0.0245)S(0.3150)FS(0.3150)S(0.3150)PAAAAAAAT(0.0077)AAT(0.0067)AAPQPGGAAGS(0.0052)S(0.0052)FFS(0.0056)R	4553	LTSFSSPAAAAAAATAATAAPQPGGAAGSSFFSR	Cre04.g228650.t1.2;Cre04.g228650_4532.2	R	A	1702	1735	34	3
Cre04.g228800_4532.1	D6PK(At)	GGGGGGVHHHPPSYGTLSGASPGAAGTPGGTVSAPGR	GGGGGGVHHHPPS[79.9663]YGTLSGASPGAAGTPGGTVSAPGR	265	S	1	0.3071	13S(79.9663)	17400000	0	0	0	21900000	15400000	0	0	25200000	6581360	0	0	12100000	15600000	0	0		17400000	0	0	0	0	0	0	0	0	0	0	0	21900000	0	0	15400000	0	0	0	0	0	0	0	0	25200000	0	0	6581360	0	0	0	0	0	0	0	0	12100000	0	0	15600000	0	0	0	0	0	0	0	0	2	0	0	0	2	2	0	0	2	1	0	0	1	2	0	0	MS/MS	unmatched	unmatched	unmatched	MS/MS	MS/MS	unmatched	unmatched	MS/MS	MS/MS	unmatched	unmatched	MS/MS	MS/MS	unmatched	unmatched	Cre04.g228800_4532.1|EGGNOG: histone serine kinase activity	Cre04.g228800	D6PK(At)			Other	A0A2K3DUV0	Aurora kinase	GO:0035556	GO:0004683;GO:0005516;GO:0005524;GO:0009931	GO:0005634;GO:0005737	AT5G55910;AT1G79250;AT3G27580;AT2G36350;AT3G52890;AT4G26610;AT5G03640	D6PK;AGC1;ATPK7;KIPK;D6PKL1	GO:0006468;GO:0004713;GO:0004672;GO:0005524	protein kinase activity;ATP binding;protein tyrosine kinase activity;protein phosphorylation	IPR000719;IPR001245;IPR011009;IPR020635		PF07714	Pkinase_Tyr	KOG0580	Serine/threonine protein kinase	K08850	aurora kinase, other [EC:2.7.11.1]			PS50011	PROTEIN_KINASE_DOM	SSF56112	Protein kinase-like (PK-like)	histone serine kinase activity			2.7.11.1;2.7.11.17	ko:K08794;ko:K08850	ko04921;ko04925;map04921;map04925				ko00000;ko00001;ko01000;ko01001;ko03036				Pkinase	PF07714	PTHR24349	EC:2.7.11.1		K08850	GO:0004672 GO:0004713 GO:0005524 GO:0006468	AT5G20930		Protein kinase superfamily protein	D6PK(At)		265;	GGGGGGVHHHPPS(0.3071)Y(0.3071)GT(0.3071)LS(0.0390)GAS(0.0166)PGAAGT(0.0100)PGGT(0.0067)VS(0.0063)APGR	13	GGGGGGVHHHPPS(0.3071)Y(0.3071)GT(0.3071)LS(0.0390)GAS(0.0166)PGAAGT(0.0100)PGGT(0.0067)VS(0.0063)APGR	4556	GGGGGGVHHHPPSYGTLSGASPGAAGTPGGTVSAPGR	Cre04.g228800_4532.1;Cre04.g228800.t1	K	G	253	289	37	4
Cre04.g228800_4532.1	D6PK(At)	AAIPSPSAGGR	AAIPS[79.9663]PSAGGR	311	S	1	0.943	5S(79.9663)	6636918	7.13102e+06	5283575	0	6.38818e+06	0	5876123	3.42016e+06	8.02175e+06	5.58858e+06	0	4.55961e+06	0	3278421	0	0		6636918	0	0	7.13102e+06	0	0	5283575	0	0	0	0	0	6.38818e+06	0	0	0	0	0	5876123	0	0	3.42016e+06	0	0	8.02175e+06	0	0	5.58858e+06	0	0	0	0	0	4.55961e+06	0	0	0	0	0	3278421	0	0	0	0	0	0	0	0	1	1	1	0	1	0	1	1	1	0	0	1	0	1	0	0	MS/MS	MS/MS	MS/MS	unmatched	MS/MS	unmatched	MS/MS	MS/MS	MS/MS	MBR	unmatched	MS/MS	unmatched	MS/MS	unmatched	unmatched	Cre04.g228800_4532.1|EGGNOG: histone serine kinase activity	Cre04.g228800	D6PK(At)			Other	A0A2K3DUV0	Aurora kinase	GO:0035556	GO:0004683;GO:0005516;GO:0005524;GO:0009931	GO:0005634;GO:0005737	AT5G55910;AT1G79250;AT3G27580;AT2G36350;AT3G52890;AT4G26610;AT5G03640	D6PK;AGC1;ATPK7;KIPK;D6PKL1	GO:0006468;GO:0004713;GO:0004672;GO:0005524	protein kinase activity;ATP binding;protein tyrosine kinase activity;protein phosphorylation	IPR000719;IPR001245;IPR011009;IPR020635		PF07714	Pkinase_Tyr	KOG0580	Serine/threonine protein kinase	K08850	aurora kinase, other [EC:2.7.11.1]			PS50011	PROTEIN_KINASE_DOM	SSF56112	Protein kinase-like (PK-like)	histone serine kinase activity			2.7.11.1;2.7.11.17	ko:K08794;ko:K08850	ko04921;ko04925;map04921;map04925				ko00000;ko00001;ko01000;ko01001;ko03036				Pkinase	PF07714	PTHR24349	EC:2.7.11.1		K08850	GO:0004672 GO:0004713 GO:0005524 GO:0006468	AT5G20930		Protein kinase superfamily protein	D6PK(At)		311;	AAIPS(0.9430)PS(0.0570)AGGR	5	AAIPS(0.9430)PS(0.0570)AGGR	4555	AAIPSPSAGGR	Cre04.g228800_4532.1;Cre04.g228800.t1	R	G	307	317	11	2
Cre04.g228800_4532.1	D6PK(At)	QAQFRQQKGAGTEAAEAQER	QAQFRQQKGAGT[79.9663]EAAEAQER	849	T	1	1	12T(79.9663)	0	0	0	0	0	0	0	0	0	0	0	0	0	0	0	0		0	0	0	0	0	0	0	0	0	0	0	0	0	0	0	0	0	0	0	0	0	0	0	0	0	0	0	0	0	0	0	0	0	0	0	0	0	0	0	0	0	0	0	0	0	0	0	0	0	0	0	0	0	0	0	0	0	0	1	0	0	0	0	0	unmatched	unmatched	unmatched	unmatched	unmatched	unmatched	unmatched	unmatched	unmatched	unmatched	MS/MS	unmatched	unmatched	unmatched	unmatched	unmatched	Cre04.g228800_4532.1|EGGNOG: histone serine kinase activity	Cre04.g228800	D6PK(At)			Other	A0A2K3DUV0	Aurora kinase	GO:0035556	GO:0004683;GO:0005516;GO:0005524;GO:0009931	GO:0005634;GO:0005737	AT5G55910;AT1G79250;AT3G27580;AT2G36350;AT3G52890;AT4G26610;AT5G03640	D6PK;AGC1;ATPK7;KIPK;D6PKL1	GO:0006468;GO:0004713;GO:0004672;GO:0005524	protein kinase activity;ATP binding;protein tyrosine kinase activity;protein phosphorylation	IPR000719;IPR001245;IPR011009;IPR020635		PF07714	Pkinase_Tyr	KOG0580	Serine/threonine protein kinase	K08850	aurora kinase, other [EC:2.7.11.1]			PS50011	PROTEIN_KINASE_DOM	SSF56112	Protein kinase-like (PK-like)	histone serine kinase activity			2.7.11.1;2.7.11.17	ko:K08794;ko:K08850	ko04921;ko04925;map04921;map04925				ko00000;ko00001;ko01000;ko01001;ko03036				Pkinase	PF07714	PTHR24349	EC:2.7.11.1		K08850	GO:0004672 GO:0004713 GO:0005524 GO:0006468	AT5G20930		Protein kinase superfamily protein	D6PK(At)		849;	QAQFRQQKGAGT(1.0000)EAAEAQER	12	QAQFRQQKGAGT(1.0000)EAAEAQER	4558	QAQFRQQKGAGTEAAEAQER	Cre04.g228800_4532.1;Cre04.g228800_4532.3;Cre04.g228800.t1;Cre04.g228800_4532.2	R	R	838	857	20	4
Cre04.g228800_4532.1	D6PK(At)	HAASMPQLLPNMAAAAAGEGPGSFALPSPSPAGAR	HAAS[79.9663]M[15.9949]PQLLPNM[15.9949]AAAAAGEGPGSFALPSPSPAGAR	86	S	1	0.8871	12M(15.9949),4S(79.9663),5M(15.9949)	0	0	0	0	0	0	0	0	0	0	0	0	0	0	0	0		0	0	0	0	0	0	0	0	0	0	0	0	0	0	0	0	0	0	0	0	0	0	0	0	0	0	0	0	0	0	0	0	0	0	0	0	0	0	0	0	0	0	0	0	0	0	0	0	0	0	0	0	1	0	0	0	0	0	1	0	0	0	0	0	unmatched	unmatched	unmatched	unmatched	MS/MS	unmatched	unmatched	unmatched	unmatched	unmatched	MS/MS	unmatched	unmatched	unmatched	unmatched	unmatched	Cre04.g228800_4532.1|EGGNOG: histone serine kinase activity	Cre04.g228800	D6PK(At)			Other	A0A2K3DUV0	Aurora kinase	GO:0035556	GO:0004683;GO:0005516;GO:0005524;GO:0009931	GO:0005634;GO:0005737	AT5G55910;AT1G79250;AT3G27580;AT2G36350;AT3G52890;AT4G26610;AT5G03640	D6PK;AGC1;ATPK7;KIPK;D6PKL1	GO:0006468;GO:0004713;GO:0004672;GO:0005524	protein kinase activity;ATP binding;protein tyrosine kinase activity;protein phosphorylation	IPR000719;IPR001245;IPR011009;IPR020635		PF07714	Pkinase_Tyr	KOG0580	Serine/threonine protein kinase	K08850	aurora kinase, other [EC:2.7.11.1]			PS50011	PROTEIN_KINASE_DOM	SSF56112	Protein kinase-like (PK-like)	histone serine kinase activity			2.7.11.1;2.7.11.17	ko:K08794;ko:K08850	ko04921;ko04925;map04921;map04925				ko00000;ko00001;ko01000;ko01001;ko03036				Pkinase	PF07714	PTHR24349	EC:2.7.11.1		K08850	GO:0004672 GO:0004713 GO:0005524 GO:0006468	AT5G20930		Protein kinase superfamily protein	D6PK(At)		86;	HAAS(0.8871)MPQLLPNMAAAAAGEGPGS(0.0479)FALPS(0.0325)PS(0.0325)PAGAR	4	HAAS(0.8871)MPQLLPNMAAAAAGEGPGS(0.0479)FALPS(0.0325)PS(0.0325)PAGAR	4557	HAASMPQLLPNMAAAAAGEGPGSFALPSPSPAGAR	Cre04.g228800_4532.1	R	G	83	117	35	3
Cre04.g229163.t1.1	Cre04.g229163.t1.1	PAAAAAASGGGGSLADMLR	PAAAAAAS[79.9663]GGGGSLADM[15.9949]LR	1154	S	1;2	0.5	17M(15.9949),8S(79.9663)	0	0	0	0	0	0	0	0	0	0	0	0	0	0	2.5001e+06	0		0	0	0	0	0	0	0	0	0	0	0	0	0	0	0	0	0	0	0	0	0	0	0	0	0	0	0	0	0	0	0	0	0	0	0	0	0	0	0	0	0	0	2.5001e+06	0	0	0	0	0	0	0	0	0	0	0	0	0	0	0	0	0	0	0	1	0	unmatched	unmatched	unmatched	unmatched	unmatched	unmatched	unmatched	unmatched	unmatched	unmatched	unmatched	unmatched	unmatched	unmatched	MS/MS	unmatched	Cre04.g229163.t1.1	Cre04.g229163				Other	A0A2K3DUU3	Formin-like protein	GO:0030041		GO:0005884			GO:0016043;GO:0005199;GO:0003779;GO:0030036;GO:0005488;GO:0005515	structural constituent of cell wall;cellular component organization;actin cytoskeleton organization;binding;actin binding;protein binding	IPR016024;IPR003882;IPR003104;IPR000095;IPR015425;IPR001849		PF00169;PF02181	FH2;PH							PS50003;PS51444	PH_DOMAIN;FH2	SSF50729;SSF101447;SSF81995;SSF48371	beta-sandwich domain of Sec23/24;PH domain-like;ARM repeat;Formin homology 2 domain (FH2 domain)															PF00169;PF02181	PTHR23213		2.7.11.1			AT5G07740.1		actin binding	Cre04.g229163.t1.1		1154;	PAAAAAAS(0.5000)GGGGS(0.5000)LADMLR	8	PAAAAAAS(0.5000)GGGGS(0.5000)LADMLR	4559	PAAAAAASGGGGSLADMLR;PAAAAAASGGGGSLADMLRARR	Cre04.g229163.t1.1;Cre04.g229163_4532.1	R	A	1147	1165	19	2
Cre04.g229163.t1.1	Cre04.g229163.t1.1	PAAAAAASGGGGSLADMLR	PAAAAAAS[79.9663]GGGGS[79.9663]LADM[15.9949]LR	1159	S	2	1	13S(79.9663),17M(15.9949),8S(79.9663)	0	0	0	0	0	0	0	0	0	0	0	0	0	0	0	0		0	0	0	0	0	0	0	0	0	0	0	0	0	0	0	0	0	0	0	0	0	0	0	0	0	0	0	0	0	0	0	0	0	0	0	0	0	0	0	0	0	0	0	0	0	0	0	0	0	0	1	0	0	0	0	0	0	0	0	0	0	1	0	0	unmatched	unmatched	MS/MS	unmatched	unmatched	unmatched	unmatched	unmatched	unmatched	unmatched	unmatched	unmatched	unmatched	MS/MS	unmatched	unmatched	Cre04.g229163.t1.1	Cre04.g229163				Other	A0A2K3DUU3	Formin-like protein	GO:0030041		GO:0005884			GO:0016043;GO:0005199;GO:0003779;GO:0030036;GO:0005488;GO:0005515	structural constituent of cell wall;cellular component organization;actin cytoskeleton organization;binding;actin binding;protein binding	IPR016024;IPR003882;IPR003104;IPR000095;IPR015425;IPR001849		PF00169;PF02181	FH2;PH							PS50003;PS51444	PH_DOMAIN;FH2	SSF50729;SSF101447;SSF81995;SSF48371	beta-sandwich domain of Sec23/24;PH domain-like;ARM repeat;Formin homology 2 domain (FH2 domain)															PF00169;PF02181	PTHR23213		2.7.11.1			AT5G07740.1		actin binding	Cre04.g229163.t1.1		1159;	PAAAAAAS(1.0000)GGGGS(1.0000)LADMLR	13	PAAAAAAS(1.0000)GGGGS(1.0000)LADMLR	4560	PAAAAAASGGGGSLADMLR;PAAAAAASGGGGSLADMLRARR	Cre04.g229163.t1.1;Cre04.g229163_4532.1	R	A	1147	1165	19	2
Cre04.g229300.t1.1	RCA1	RVQLADAYLSGAELAGHGGSSLPEAYSR	RVQLADAY[79.9663]LSGAELAGHGGSSLPEAYSR	388	Y	1	0.9021	8Y(79.9663)	255000000	99600000	92600000	88900000	120000000	96192204	62900000	8845567	184000000	335000000	122500000	137000000	59600000	134000000	213000000	117000000		255000000	0	0	99600000	0	0	92600000	0	0	88900000	0	0	120000000	0	0	96192204	0	0	62900000	0	0	8845567	0	0	184000000	0	0	335000000	0	0	122500000	0	0	137000000	0	0	59600000	0	0	134000000	0	0	213000000	0	0	117000000	0	0	0	0	1	1	0	3	0	1	0	1	2	1	1	0	0	0	unmatched	unmatched	MS/MS	MS/MS	unmatched	MS/MS	unmatched	MS/MS	unmatched	MS/MS	MS/MS	MS/MS	MS/MS	unmatched	unmatched	unmatched	Cre04.g229300.t1.1|RCA1_rubisco activase GN=RCA1	Cre04.g229300	RCA1	rubisco activase	RubisCO activase, chloroplast precursor; required for optimal photosynthesis in a low CO2 atmosphere [PMID: 16667924; independent cDNA sequence: M62962].	Chloroplast	Q6SA05		GO:0009409;GO:0009416;GO:0009753;GO:0010150	GO:0003729;GO:0005524;GO:0016887;GO:0043531;GO:0046863	GO:0009570;GO:0010319	AT2G39730	RCA	GO:0005524	ATP binding	IPR003959;IPR027417	P-loop containing nucleoside triphosphate hydrolase	PF00004	AAA	KOG0651	26S proteasome regulatory complex, ATPase RPT4							SSF52540	P-loop containing nucleoside triphosphate hydrolases															PF00004	PTHR32429;PTHR32429:SF8	KOG0651			GO:0005524	AT2G39730.2	RCA	rubisco activase	RCA1		388;	RVQLADAY(0.9021)LS(0.0451)GAELAGHGGS(0.0133)S(0.0133)LPEAY(0.0131)S(0.0131)R	8	RVQLADAY(0.9021)LS(0.0451)GAELAGHGGS(0.0133)S(0.0133)LPEAY(0.0131)S(0.0131)R	4584	RVQLADAYLSGAELAGHGGSSLPEAYSR;VQLADAYLSGAELAGHGGSSLPEAYSR	Cre04.g229300.t1.1	K	-	381	408	28	3
Cre04.g229300.t1.1	RCA1	RVQLADAYLSGAELAGHGGSSLPEAYSR	RVQLADAYLS[79.9663]GAELAGHGGSSLPEAYSR	390	S	1	0.9202	10S(79.9663)	255000000	368000000	217000000	282000000	396000000	285000000	309000000	207000000	218000000	375000000	444000000	291000000	318000000	556000000	337000000	203000000		255000000	0	0	368000000	0	0	217000000	0	0	282000000	0	0	396000000	0	0	285000000	0	0	309000000	0	0	207000000	0	0	218000000	0	0	375000000	0	0	444000000	0	0	291000000	0	0	318000000	0	0	556000000	0	0	337000000	0	0	203000000	0	0	1	1	0	0	0	0	0	0	0	1	0	0	1	2	0	1	MS/MS	MS/MS	unmatched	unmatched	unmatched	unmatched	unmatched	unmatched	unmatched	MS/MS	unmatched	unmatched	MS/MS	MS/MS	unmatched	MS/MS	Cre04.g229300.t1.1|RCA1_rubisco activase GN=RCA1	Cre04.g229300	RCA1	rubisco activase	RubisCO activase, chloroplast precursor; required for optimal photosynthesis in a low CO2 atmosphere [PMID: 16667924; independent cDNA sequence: M62962].	Chloroplast	Q6SA05		GO:0009409;GO:0009416;GO:0009753;GO:0010150	GO:0003729;GO:0005524;GO:0016887;GO:0043531;GO:0046863	GO:0009570;GO:0010319	AT2G39730	RCA	GO:0005524	ATP binding	IPR003959;IPR027417	P-loop containing nucleoside triphosphate hydrolase	PF00004	AAA	KOG0651	26S proteasome regulatory complex, ATPase RPT4							SSF52540	P-loop containing nucleoside triphosphate hydrolases															PF00004	PTHR32429;PTHR32429:SF8	KOG0651			GO:0005524	AT2G39730.2	RCA	rubisco activase	RCA1		390;	RVQLADAY(0.0203)LS(0.9202)GAELAGHGGS(0.0161)S(0.0159)LPEAY(0.0138)S(0.0137)R	10	RVQLADAY(0.0203)LS(0.9202)GAELAGHGGS(0.0161)S(0.0159)LPEAY(0.0138)S(0.0137)R	4583	RVQLADAYLSGAELAGHGGSSLPEAYSR;VQLADAYLSGAELAGHGGSSLPEAYSR	Cre04.g229300.t1.1	K	-	381	408	28	3,4
Cre04.g229300.t1.1	RCA1	VQLADAYLSGAELAGHGGSSLPEAYSR	VQLADAYLSGAELAGHGGS[79.9663]SLPEAYSR	400	S	1	0.8682	19S(79.9663)	169000000	232000000	183000000	254000000	0	172000000	200000000	0	183000000	59100000	262000000	220000000	0	0	213000000	132000000		169000000	0	0	232000000	0	0	183000000	0	0	254000000	0	0	0	0	0	172000000	0	0	200000000	0	0	0	0	0	183000000	0	0	59100000	0	0	262000000	0	0	220000000	0	0	0	0	0	0	0	0	213000000	0	0	132000000	0	0	2	1	2	3	0	1	3	0	4	4	2	1	0	0	2	2	MS/MS	MS/MS	MS/MS	MS/MS	unmatched	MS/MS	MS/MS	unmatched	MS/MS	MS/MS	MS/MS	MS/MS	unmatched	unmatched	MS/MS	MS/MS	Cre04.g229300.t1.1|RCA1_rubisco activase GN=RCA1	Cre04.g229300	RCA1	rubisco activase	RubisCO activase, chloroplast precursor; required for optimal photosynthesis in a low CO2 atmosphere [PMID: 16667924; independent cDNA sequence: M62962].	Chloroplast	Q6SA05		GO:0009409;GO:0009416;GO:0009753;GO:0010150	GO:0003729;GO:0005524;GO:0016887;GO:0043531;GO:0046863	GO:0009570;GO:0010319	AT2G39730	RCA	GO:0005524	ATP binding	IPR003959;IPR027417	P-loop containing nucleoside triphosphate hydrolase	PF00004	AAA	KOG0651	26S proteasome regulatory complex, ATPase RPT4							SSF52540	P-loop containing nucleoside triphosphate hydrolases															PF00004	PTHR32429;PTHR32429:SF8	KOG0651			GO:0005524	AT2G39730.2	RCA	rubisco activase	RCA1		400;	VQLADAY(0.0252)LS(0.0396)GAELAGHGGS(0.8682)S(0.0373)LPEAY(0.0153)S(0.0144)R	19	VQLADAY(0.0252)LS(0.0396)GAELAGHGGS(0.8682)S(0.0373)LPEAY(0.0153)S(0.0144)R	4587	VQLADAYLSGAELAGHGGSSLPEAYSR	Cre04.g229300.t1.1	R	-	382	408	27	3
Cre04.g229300.t1.1	RCA1	VQLADAYLSGAELAGHGGSSLPEAYSR	VQLADAYLSGAELAGHGGSS[79.9663]LPEAYSR	401	S	1	0.8188	20S(79.9663)	125000000	0	0	0	249000000	0	0	160000000	0	0	0	213000000	188000000	298000000	0	0		125000000	0	0	0	0	0	0	0	0	0	0	0	249000000	0	0	0	0	0	0	0	0	160000000	0	0	0	0	0	0	0	0	0	0	0	213000000	0	0	188000000	0	0	298000000	0	0	0	0	0	0	0	0	2	0	0	0	1	0	0	0	0	0	0	2	2	1	0	0	MS/MS	unmatched	unmatched	unmatched	MS/MS	unmatched	unmatched	MBR	unmatched	unmatched	unmatched	MS/MS	MS/MS	MS/MS	unmatched	unmatched	Cre04.g229300.t1.1|RCA1_rubisco activase GN=RCA1	Cre04.g229300	RCA1	rubisco activase	RubisCO activase, chloroplast precursor; required for optimal photosynthesis in a low CO2 atmosphere [PMID: 16667924; independent cDNA sequence: M62962].	Chloroplast	Q6SA05		GO:0009409;GO:0009416;GO:0009753;GO:0010150	GO:0003729;GO:0005524;GO:0016887;GO:0043531;GO:0046863	GO:0009570;GO:0010319	AT2G39730	RCA	GO:0005524	ATP binding	IPR003959;IPR027417	P-loop containing nucleoside triphosphate hydrolase	PF00004	AAA	KOG0651	26S proteasome regulatory complex, ATPase RPT4							SSF52540	P-loop containing nucleoside triphosphate hydrolases															PF00004	PTHR32429;PTHR32429:SF8	KOG0651			GO:0005524	AT2G39730.2	RCA	rubisco activase	RCA1		401;	VQLADAY(0.0402)LS(0.0187)GAELAGHGGS(0.0953)S(0.8188)LPEAY(0.0137)S(0.0133)R	20	VQLADAY(0.0402)LS(0.0187)GAELAGHGGS(0.0953)S(0.8188)LPEAY(0.0137)S(0.0133)R	4586	VQLADAYLSGAELAGHGGSSLPEAYSR	Cre04.g229300.t1.1	R	-	382	408	27	3
Cre04.g229300.t1.1	RCA1	WRSIDAGVDASDDQQDITR	WRS[79.9663]IDAGVDASDDQQDITR	45	S	1;2	0.9502	3S(79.9663)	796000000	1747000000	765000000	1477000000	747000000	691000000	657000000	782000000	806000000	1069000000	1436000000	934000000	633000000	1487000000	1321000000	808000000		355000000	441000000	0	792000000	955000000	0	326000000	439000000	0	625000000	852000000	0	246000000	501000000	0	241000000	450000000	0	289000000	368000000	0	321000000	461000000	0	346000000	460000000	0	564000000	505000000	0	610000000	826000000	0	372000000	562000000	0	290000000	343000000	0	574000000	913000000	0	711000000	610000000	0	361000000	447000000	0	16	18	14	16	14	12	13	15	14	17	17	16	14	20	19	13	MS/MS	MS/MS	MS/MS	MS/MS	MS/MS	MS/MS	MS/MS	MS/MS	MS/MS	MS/MS	MS/MS	MS/MS	MS/MS	MS/MS	MS/MS	MS/MS	Cre04.g229300.t1.1|RCA1_rubisco activase GN=RCA1	Cre04.g229300	RCA1	rubisco activase	RubisCO activase, chloroplast precursor; required for optimal photosynthesis in a low CO2 atmosphere [PMID: 16667924; independent cDNA sequence: M62962].	Chloroplast	Q6SA05		GO:0009409;GO:0009416;GO:0009753;GO:0010150	GO:0003729;GO:0005524;GO:0016887;GO:0043531;GO:0046863	GO:0009570;GO:0010319	AT2G39730	RCA	GO:0005524	ATP binding	IPR003959;IPR027417	P-loop containing nucleoside triphosphate hydrolase	PF00004	AAA	KOG0651	26S proteasome regulatory complex, ATPase RPT4							SSF52540	P-loop containing nucleoside triphosphate hydrolases															PF00004	PTHR32429;PTHR32429:SF8	KOG0651			GO:0005524	AT2G39730.2	RCA	rubisco activase	RCA1		45;	WRS(0.9502)IDAGVDAS(0.0254)DDQQDIT(0.0245)R	3	WRS(0.9502)IDAGVDAS(0.0254)DDQQDIT(0.0245)R	4590	WRSIDAGVDASDDQQDITR	Cre04.g229300.t1.1	R	G	43	61	19	2,3
Cre04.g229300.t1.1	RCA1	SIDAGVDASDDQQDITR	SIDAGVDAS[79.9663]DDQQDITR	53	S	1;2	0.9497	9S(79.9663)	839000000	1426000000	719000000	1232000000	852000000	737000000	497000000	768000000	680000000	944000000	1143000000	879000000	639000000	1404000000	992000000	733000000		398000000	441000000	0	471000000	955000000	0	280000000	439000000	0	380000000	852000000	0	351000000	501000000	0	287000000	450000000	0	129000000	368000000	0	307000000	461000000	0	220000000	460000000	0	439000000	505000000	0	317000000	826000000	0	317000000	562000000	0	296000000	343000000	0	491000000	913000000	0	382000000	610000000	0	286000000	447000000	0	15	16	20	16	13	12	9	15	12	18	16	12	13	18	15	16	MS/MS	MS/MS	MS/MS	MS/MS	MS/MS	MS/MS	MS/MS	MS/MS	MS/MS	MS/MS	MS/MS	MS/MS	MS/MS	MS/MS	MS/MS	MS/MS	Cre04.g229300.t1.1|RCA1_rubisco activase GN=RCA1	Cre04.g229300	RCA1	rubisco activase	RubisCO activase, chloroplast precursor; required for optimal photosynthesis in a low CO2 atmosphere [PMID: 16667924; independent cDNA sequence: M62962].	Chloroplast	Q6SA05		GO:0009409;GO:0009416;GO:0009753;GO:0010150	GO:0003729;GO:0005524;GO:0016887;GO:0043531;GO:0046863	GO:0009570;GO:0010319	AT2G39730	RCA	GO:0005524	ATP binding	IPR003959;IPR027417	P-loop containing nucleoside triphosphate hydrolase	PF00004	AAA	KOG0651	26S proteasome regulatory complex, ATPase RPT4							SSF52540	P-loop containing nucleoside triphosphate hydrolases															PF00004	PTHR32429;PTHR32429:SF8	KOG0651			GO:0005524	AT2G39730.2	RCA	rubisco activase	RCA1		53;	S(0.0273)IDAGVDAS(0.9497)DDQQDIT(0.0230)R	9	S(0.0273)IDAGVDAS(0.9497)DDQQDIT(0.0230)R	4585	SIDAGVDASDDQQDITR;WRSIDAGVDASDDQQDITR	Cre04.g229300.t1.1	R	G	45	61	17	2,3
Cre04.g229300.t1.1	RCA1	EMVDDLFQGGFGAGGTHNAVLSSQEYLSQSR	EMVDDLFQGGFGAGGT[79.9663]HNAVLSSQEYLSQSR	79	T	1;2	0.3265	16T(79.9663)	1040000000	460300000	232300000	193405459	49710755	3.91239e+07	1.9101e+08	1.91659e+08	2.78078e+08	518000000	0	111000000	79300000	425300000	424100000	296600000		1040000000	0	0	460300000	0	0	232300000	0	0	193405459	0	0	49710755	0	0	3.91239e+07	0	0	1.9101e+08	0	0	1.91659e+08	0	0	2.78078e+08	0	0	518000000	0	0	0	0	0	111000000	0	0	79300000	0	0	425300000	0	0	424100000	0	0	296600000	0	0	5	7	0	1	3	4	3	2	4	5	2	1	4	8	4	1	MS/MS	MS/MS	unmatched	MS/MS	MS/MS	MS/MS	MS/MS	MS/MS	MS/MS	MS/MS	MS/MS	MS/MS	MS/MS	MS/MS	MS/MS	MS/MS	Cre04.g229300.t1.1|RCA1_rubisco activase GN=RCA1	Cre04.g229300	RCA1	rubisco activase	RubisCO activase, chloroplast precursor; required for optimal photosynthesis in a low CO2 atmosphere [PMID: 16667924; independent cDNA sequence: M62962].	Chloroplast	Q6SA05		GO:0009409;GO:0009416;GO:0009753;GO:0010150	GO:0003729;GO:0005524;GO:0016887;GO:0043531;GO:0046863	GO:0009570;GO:0010319	AT2G39730	RCA	GO:0005524	ATP binding	IPR003959;IPR027417	P-loop containing nucleoside triphosphate hydrolase	PF00004	AAA	KOG0651	26S proteasome regulatory complex, ATPase RPT4							SSF52540	P-loop containing nucleoside triphosphate hydrolases															PF00004	PTHR32429;PTHR32429:SF8	KOG0651			GO:0005524	AT2G39730.2	RCA	rubisco activase	RCA1		79;	EMVDDLFQGGFGAGGT(0.3265)HNAVLS(0.3265)S(0.3265)QEY(0.0073)LS(0.0066)QS(0.0066)R	16	EMVDDLFQGGFGAGGT(0.3265)HNAVLS(0.3265)S(0.3265)QEY(0.0073)LS(0.0066)QS(0.0066)R	4566	EMVDDLFQGGFGAGGTHNAVLSSQEYLSQSR;GREMVDDLFQGGFGAGGTHNAVLSSQEYLSQSR	Cre04.g229300.t1.1	R	A	64	94	31	3,4
Cre04.g229300.t1.1	RCA1	EMVDDLFQGGFGAGGTHNAVLSSQEYLSQSR	EMVDDLFQGGFGAGGTHNAVLS[79.9663]SQEYLSQSR	85	S	1;2	0.8871	22S(79.9663)	1769600000	2179000000	1250200000	2666392420	4354000000	2652800000	4482000000	2059100000	1583200000	5590347458	250800000	807900000	4606400000	2116000000	6516600000	3969000000		1769600000	0	0	2179000000	0	0	1250200000	0	0	2666392420	0	0	4354000000	0	0	2652800000	0	0	4482000000	0	0	2059100000	0	0	1583200000	0	0	5581300000	9047458	0	250800000	0	0	807900000	0	0	4606400000	0	0	2116000000	0	0	6495300000	21300000	0	3969000000	0	0	4	6	2	3	9	4	5	5	6	2	5	4	3	6	7	8	MS/MS	MS/MS	MS/MS	MS/MS	MS/MS	MS/MS	MS/MS	MS/MS	MS/MS	MS/MS	MS/MS	MS/MS	MS/MS	MS/MS	MS/MS	MS/MS	Cre04.g229300.t1.1|RCA1_rubisco activase GN=RCA1	Cre04.g229300	RCA1	rubisco activase	RubisCO activase, chloroplast precursor; required for optimal photosynthesis in a low CO2 atmosphere [PMID: 16667924; independent cDNA sequence: M62962].	Chloroplast	Q6SA05		GO:0009409;GO:0009416;GO:0009753;GO:0010150	GO:0003729;GO:0005524;GO:0016887;GO:0043531;GO:0046863	GO:0009570;GO:0010319	AT2G39730	RCA	GO:0005524	ATP binding	IPR003959;IPR027417	P-loop containing nucleoside triphosphate hydrolase	PF00004	AAA	KOG0651	26S proteasome regulatory complex, ATPase RPT4							SSF52540	P-loop containing nucleoside triphosphate hydrolases															PF00004	PTHR32429;PTHR32429:SF8	KOG0651			GO:0005524	AT2G39730.2	RCA	rubisco activase	RCA1		85;	EMVDDLFQGGFGAGGT(0.0308)HNAVLS(0.8871)S(0.0461)QEY(0.0125)LS(0.0118)QS(0.0117)R	22	EMVDDLFQGGFGAGGT(0.0308)HNAVLS(0.8871)S(0.0461)QEY(0.0125)LS(0.0118)QS(0.0117)R	4565	EMVDDLFQGGFGAGGTHNAVLSSQEYLSQSR;GREMVDDLFQGGFGAGGTHNAVLSSQEYLSQSR	Cre04.g229300.t1.1	R	A	64	94	31	3,4
Cre04.g229300.t1.1	RCA1	EMVDDLFQGGFGAGGTHNAVLSSQEYLSQSR	EMVDDLFQGGFGAGGTHNAVLSS[79.9663]QEYLSQSR	86	S	1;2	0.9254	23S(79.9663)	21460000000	45960000000	29499000000	30760000000	27670000000	20820000000	24020000000	18210000000	24750000000	53039047458	47290000000	27220000000	31280000000	51080000000	40230000000	19151000000		21460000000	0	0	45960000000	0	0	29499000000	0	0	30760000000	0	0	27670000000	0	0	20820000000	0	0	24020000000	0	0	18210000000	0	0	24750000000	0	0	53030000000	9047458	0	47290000000	0	0	27220000000	0	0	31280000000	0	0	51080000000	0	0	40230000000	0	0	19151000000	0	0	6	4	4	3	3	2	3	5	5	5	6	2	3	8	5	2	MS/MS	MS/MS	MS/MS	MS/MS	MS/MS	MS/MS	MS/MS	MS/MS	MS/MS	MS/MS	MS/MS	MS/MS	MS/MS	MS/MS	MS/MS	MS/MS	Cre04.g229300.t1.1|RCA1_rubisco activase GN=RCA1	Cre04.g229300	RCA1	rubisco activase	RubisCO activase, chloroplast precursor; required for optimal photosynthesis in a low CO2 atmosphere [PMID: 16667924; independent cDNA sequence: M62962].	Chloroplast	Q6SA05		GO:0009409;GO:0009416;GO:0009753;GO:0010150	GO:0003729;GO:0005524;GO:0016887;GO:0043531;GO:0046863	GO:0009570;GO:0010319	AT2G39730	RCA	GO:0005524	ATP binding	IPR003959;IPR027417	P-loop containing nucleoside triphosphate hydrolase	PF00004	AAA	KOG0651	26S proteasome regulatory complex, ATPase RPT4							SSF52540	P-loop containing nucleoside triphosphate hydrolases															PF00004	PTHR32429;PTHR32429:SF8	KOG0651			GO:0005524	AT2G39730.2	RCA	rubisco activase	RCA1		86;	EMVDDLFQGGFGAGGT(0.0149)HNAVLS(0.0222)S(0.9254)QEY(0.0130)LS(0.0123)QS(0.0122)R	23	EMVDDLFQGGFGAGGT(0.0149)HNAVLS(0.0222)S(0.9254)QEY(0.0130)LS(0.0123)QS(0.0122)R	4564	EMVDDLFQGGFGAGGTHNAVLSSQEYLSQSR;GREMVDDLFQGGFGAGGTHNAVLSSQEYLSQSR	Cre04.g229300.t1.1	R	A	64	94	31	3,4
Cre04.g229300.t1.1	RCA1	EMVDDLFQGGFGAGGTHNAVLSSQEYLSQSR	EM[15.9949]VDDLFQGGFGAGGTHNAVLSSQEY[79.9663]LSQSR	89	Y	1;2	0.4763	26Y(79.9663),2M(15.9949)	0	0	0	0	0	0	0	0	0	0	0	0	0	0	21300000	0		0	0	0	0	0	0	0	0	0	0	0	0	0	0	0	0	0	0	0	0	0	0	0	0	0	0	0	0	0	0	0	0	0	0	0	0	0	0	0	0	0	0	0	21300000	0	0	0	0	0	0	0	0	0	0	0	0	0	0	0	1	0	0	0	0	unmatched	unmatched	unmatched	unmatched	unmatched	unmatched	unmatched	unmatched	unmatched	unmatched	unmatched	MS/MS	unmatched	unmatched	unmatched	unmatched	Cre04.g229300.t1.1|RCA1_rubisco activase GN=RCA1	Cre04.g229300	RCA1	rubisco activase	RubisCO activase, chloroplast precursor; required for optimal photosynthesis in a low CO2 atmosphere [PMID: 16667924; independent cDNA sequence: M62962].	Chloroplast	Q6SA05		GO:0009409;GO:0009416;GO:0009753;GO:0010150	GO:0003729;GO:0005524;GO:0016887;GO:0043531;GO:0046863	GO:0009570;GO:0010319	AT2G39730	RCA	GO:0005524	ATP binding	IPR003959;IPR027417	P-loop containing nucleoside triphosphate hydrolase	PF00004	AAA	KOG0651	26S proteasome regulatory complex, ATPase RPT4							SSF52540	P-loop containing nucleoside triphosphate hydrolases															PF00004	PTHR32429;PTHR32429:SF8	KOG0651			GO:0005524	AT2G39730.2	RCA	rubisco activase	RCA1		89;	EMVDDLFQGGFGAGGT(0.1622)HNAVLS(0.1622)S(0.1622)QEY(0.4763)LS(0.0203)QS(0.0170)R	26	EMVDDLFQGGFGAGGT(0.1622)HNAVLS(0.1622)S(0.1622)QEY(0.4763)LS(0.0203)QS(0.0170)R	4569	EMVDDLFQGGFGAGGTHNAVLSSQEYLSQSR;GREMVDDLFQGGFGAGGTHNAVLSSQEYLSQSR	Cre04.g229300.t1.1	R	A	64	94	31	3
Cre04.g229350.t1.2	SBI1	GVGAGAGAGLGAGLMRPSGTGGVMGGGR	GVGAGAGAGLGAGLM[15.9949]RPS[79.9663]GTGGVM[15.9949]GGGR	443	S	1	0.715	15M(15.9949),18S(79.9663),24M(15.9949)	0	0	0	0	0	0	0	0	0	0	0	0	0	0	0	0		0	0	0	0	0	0	0	0	0	0	0	0	0	0	0	0	0	0	0	0	0	0	0	0	0	0	0	0	0	0	0	0	0	0	0	0	0	0	0	0	0	0	0	0	0	0	0	0	0	0	0	0	0	0	0	0	1	0	0	0	0	0	0	0	unmatched	unmatched	unmatched	unmatched	unmatched	unmatched	unmatched	unmatched	MS/MS	unmatched	unmatched	unmatched	unmatched	unmatched	unmatched	unmatched	Cre04.g229350.t1.2	Cre04.g229350	SBI1			Other	A0A2K3DUV7	[Phosphatase 2A protein]-leucine-carboxy methyltransferase 1	GO:0032259	GO:0008168		AT1G02100	SBI1	GO:0032259;GO:0008168	methylation;methyltransferase activity	IPR021121;IPR007213;IPR029063	S-adenosyl-L-methionine-dependent methyltransferase	PF04072	LCM	KOG2918	Carboxymethyl transferase	K15451	tRNA wybutosine-synthesizing protein 4 [EC:2.1.1.290 2.3.1.231]	PWY-7283	wybutosine biosynthesis			SSF53335	S-adenosyl-L-methionine-dependent methyltransferases															PF04072	PTHR13600;PTHR13600:SF6	KOG2918	2.3.1.231;2.1.1.290	K15451	GO:0032259;GO:0008168	AT1G02100.1		Leucine carboxyl methyltransferase	SBI1		443;	GVGAGAGAGLGAGLMRPS(0.7150)GT(0.2850)GGVMGGGR	18	GVGAGAGAGLGAGLMRPS(0.7150)GT(0.2850)GGVMGGGR	4593	GVGAGAGAGLGAGLMRPSGTGGVMGGGR	Cre04.g229350.t1.2	R	V	426	453	28	3
Cre04.g229494_4532.1	Cre04.g229494_4532.1	AAAGHRVSGGGAGAPGAHAAAPSHSR	AAAGHRVS[79.9663]GGGAGAPGAHAAAPSHSR	309	S	1	0.9189	8S(79.9663)	0	0	0	0	1.35397e+06	0	0	0	0	0	0	0	0	0	0	0		0	0	0	0	0	0	0	0	0	0	0	0	1.35397e+06	0	0	0	0	0	0	0	0	0	0	0	0	0	0	0	0	0	0	0	0	0	0	0	0	0	0	0	0	0	0	0	0	0	0	0	0	0	0	0	1	0	0	0	0	0	0	0	0	0	0	0	unmatched	unmatched	unmatched	unmatched	MS/MS	unmatched	unmatched	unmatched	unmatched	unmatched	unmatched	unmatched	unmatched	unmatched	unmatched	unmatched	Cre04.g229494_4532.1|EGGNOG: Sigma factor PP2C-like phosphatases	Cre04.g229494				Other	A0A2K3DUW6	PPM-type phosphatase domain-containing protein		GO:0004722				GO:0006470;GO:0003824;GO:0004722	catalytic activity;protein dephosphorylation;protein serine/threonine phosphatase activity	IPR001932;IPR015655		PF00481	PP2C									SSF81606	PP2C-like	Sigma factor PP2C-like phosphatases													PP2C	PF00481	PTHR13832	EC:3.1.3.16			GO:0003824 GO:0004722 GO:0006470				Cre04.g229494_4532.1		309;	AAAGHRVS(0.9189)GGGAGAPGAHAAAPS(0.0405)HS(0.0405)R	8	AAAGHRVS(0.9189)GGGAGAPGAHAAAPS(0.0405)HS(0.0405)R	4594	AAAGHRVSGGGAGAPGAHAAAPSHSR	Cre04.g229494_4532.1;Cre04.g229494.t1	R	L	302	327	26	4
Cre04.g229494_4532.1	Cre04.g229494_4532.1	AGGDELGAVAGGSPPRSPPGGGGGGR	AGGDELGAVAGGS[79.9663]PPRS[79.9663]PPGGGGGGR	490	S	2	1	13S(79.9663),17S(79.9663)	69700000	49200000	48300000	48500000	65400000	61200000	54700000	49000000	60000000	36200000	37300000	56600000	47300000	43900000	48200000	46800000		0	69700000	0	0	49200000	0	0	48300000	0	0	48500000	0	0	65400000	0	0	61200000	0	0	54700000	0	0	49000000	0	0	60000000	0	0	36200000	0	0	37300000	0	0	56600000	0	0	47300000	0	0	43900000	0	0	48200000	0	0	46800000	0	6	2	3	2	4	4	6	2	3	5	1	5	7	6	4	4	MS/MS	MS/MS	MS/MS	MS/MS	MS/MS	MS/MS	MS/MS	MS/MS	MS/MS	MS/MS	MS/MS	MS/MS	MS/MS	MS/MS	MS/MS	MS/MS	Cre04.g229494_4532.1|EGGNOG: Sigma factor PP2C-like phosphatases	Cre04.g229494				Other	A0A2K3DUW6	PPM-type phosphatase domain-containing protein		GO:0004722				GO:0006470;GO:0003824;GO:0004722	catalytic activity;protein dephosphorylation;protein serine/threonine phosphatase activity	IPR001932;IPR015655		PF00481	PP2C									SSF81606	PP2C-like	Sigma factor PP2C-like phosphatases													PP2C	PF00481	PTHR13832	EC:3.1.3.16			GO:0003824 GO:0004722 GO:0006470				Cre04.g229494_4532.1		490;	AGGDELGAVAGGS(1.0000)PPRS(1.0000)PPGGGGGGR	13	AGGDELGAVAGGS(1.0000)PPRS(1.0000)PPGGGGGGR	4595	AGGDELGAVAGGSPPRSPPGGGGGGR	Cre04.g229494_4532.1;Cre04.g229494.t1	R	T	478	503	26	2,3
Cre04.g229494_4532.1	Cre04.g229494_4532.1	AGGDELGAVAGGSPPRSPPGGGGGGR	AGGDELGAVAGGS[79.9663]PPRS[79.9663]PPGGGGGGR	494	S	2	1	13S(79.9663),17S(79.9663)	69700000	49200000	48300000	48500000	65400000	61200000	54700000	49000000	60000000	36200000	37300000	56600000	47300000	43900000	48200000	46800000		0	69700000	0	0	49200000	0	0	48300000	0	0	48500000	0	0	65400000	0	0	61200000	0	0	54700000	0	0	49000000	0	0	60000000	0	0	36200000	0	0	37300000	0	0	56600000	0	0	47300000	0	0	43900000	0	0	48200000	0	0	46800000	0	6	2	3	2	4	4	6	2	3	5	1	5	7	6	4	4	MS/MS	MS/MS	MS/MS	MS/MS	MS/MS	MS/MS	MS/MS	MS/MS	MS/MS	MS/MS	MS/MS	MS/MS	MS/MS	MS/MS	MS/MS	MS/MS	Cre04.g229494_4532.1|EGGNOG: Sigma factor PP2C-like phosphatases	Cre04.g229494				Other	A0A2K3DUW6	PPM-type phosphatase domain-containing protein		GO:0004722				GO:0006470;GO:0003824;GO:0004722	catalytic activity;protein dephosphorylation;protein serine/threonine phosphatase activity	IPR001932;IPR015655		PF00481	PP2C									SSF81606	PP2C-like	Sigma factor PP2C-like phosphatases													PP2C	PF00481	PTHR13832	EC:3.1.3.16			GO:0003824 GO:0004722 GO:0006470				Cre04.g229494_4532.1		494;	AGGDELGAVAGGS(1.0000)PPRS(1.0000)PPGGGGGGR	17	AGGDELGAVAGGS(1.0000)PPRS(1.0000)PPGGGGGGR	4596	AGGDELGAVAGGSPPRSPPGGGGGGR	Cre04.g229494_4532.1;Cre04.g229494.t1	R	T	478	503	26	2,3
Cre04.g229700.t1.2	UGP1	LVDQMEALAPAVPSLLHASSLTVK	LVDQM[15.9949]EALAPAVPS[79.9663]LLHASSLTVK	418	S	1	0.6575	14S(79.9663),5M(15.9949)	16100000	0	0	0	107000000	81400000	65800000	0	26100000	0	0	0	125000000	0	0	11200000		16100000	0	0	0	0	0	0	0	0	0	0	0	107000000	0	0	81400000	0	0	65800000	0	0	0	0	0	26100000	0	0	0	0	0	0	0	0	0	0	0	125000000	0	0	0	0	0	0	0	0	11200000	0	0	0	0	0	0	2	1	1	0	1	0	0	0	2	0	0	0	MBR	unmatched	unmatched	unmatched	MS/MS	MS/MS	MS/MS	unmatched	MS/MS	unmatched	unmatched	unmatched	MS/MS	unmatched	unmatched	MBR	Cre04.g229700.t1.2|UGP1_UDP-glucose pyrophosphorylase GN=UGP1	Cre04.g229700	UGP1	UDP-glucose pyrophosphorylase	UDPGP, Glucose-1-phosphate uridylyltransferase; UTP--glucose-1-phosphate uridylyltransferase; plays a central role as a glucosyl donor in metabolic pathways; a cytosolic enzyme	Other	A8ITF3	UTP--glucose-1-phosphate uridylyltransferase	GO:0005977;GO:0006011	GO:0003983	GO:0005737	AT3G03250;AT5G17310	UGP1;UGP2	GO:0070569;GO:0003983;GO:0008152;GO:0006011;GO:0016779	metabolic process;UDP-glucose metabolic process;nucleotidyltransferase activity;uridylyltransferase activity;UTP:glucose-1-phosphate uridylyltransferase activity	IPR016267;IPR002618;IPR029044	Nucleotide-diphospho-sugar transferases	PF01704	UDPGP	KOG2638	UDP-glucose pyrophosphorylase	K00963	UTP--glucose-1-phosphate uridylyltransferase [EC:2.7.7.9]	PWY-6527;PWY-7238;PWY-7343;SUCSYN-PWY	sucrose biosynthesis I (from photosynthesis);sucrose biosynthesis II;stachyose degradation;UDP-glucose biosynthesis			SSF53448	Nucleotide-diphospho-sugar transferases															PF01704	PTHR11952	KOG2638	2.7.7.9	K00963	GO:0070569;GO:0008152	AT5G17310.2	AtUGP2;UGP2	UDP-glucose pyrophosphorylase 2	UGP1		418;	LVDQMEALAPAVPS(0.6575)LLHAS(0.1190)S(0.1190)LT(0.1044)VK	14	LVDQMEALAPAVPS(0.6575)LLHAS(0.1190)S(0.1190)LT(0.1044)VK	4602	LVDQMEALAPAVPSLLHASSLTVK	Cre04.g229700.t1.2;Cre04.g229700_4532.3;Cre04.g229700_4532.2	K	G	405	428	24	3
Cre04.g229700.t1.2	UGP1	LVDQMEALAPAVPSLLHASSLTVK	LVDQMEALAPAVPSLLHAS[79.9663]SLTVK	423	S	1	0.3244	19S(79.9663)	0	0	0	0	0	0	0	0	125300000	0	0	0	0	0	0	0		0	0	0	0	0	0	0	0	0	0	0	0	0	0	0	0	0	0	0	0	0	0	0	0	125300000	0	0	0	0	0	0	0	0	0	0	0	0	0	0	0	0	0	0	0	0	0	0	0	0	0	0	0	0	0	0	0	1	0	0	0	0	0	0	0	unmatched	unmatched	unmatched	unmatched	unmatched	unmatched	unmatched	unmatched	MS/MS	unmatched	unmatched	unmatched	unmatched	unmatched	unmatched	unmatched	Cre04.g229700.t1.2|UGP1_UDP-glucose pyrophosphorylase GN=UGP1	Cre04.g229700	UGP1	UDP-glucose pyrophosphorylase	UDPGP, Glucose-1-phosphate uridylyltransferase; UTP--glucose-1-phosphate uridylyltransferase; plays a central role as a glucosyl donor in metabolic pathways; a cytosolic enzyme	Other	A8ITF3	UTP--glucose-1-phosphate uridylyltransferase	GO:0005977;GO:0006011	GO:0003983	GO:0005737	AT3G03250;AT5G17310	UGP1;UGP2	GO:0070569;GO:0003983;GO:0008152;GO:0006011;GO:0016779	metabolic process;UDP-glucose metabolic process;nucleotidyltransferase activity;uridylyltransferase activity;UTP:glucose-1-phosphate uridylyltransferase activity	IPR016267;IPR002618;IPR029044	Nucleotide-diphospho-sugar transferases	PF01704	UDPGP	KOG2638	UDP-glucose pyrophosphorylase	K00963	UTP--glucose-1-phosphate uridylyltransferase [EC:2.7.7.9]	PWY-6527;PWY-7238;PWY-7343;SUCSYN-PWY	sucrose biosynthesis I (from photosynthesis);sucrose biosynthesis II;stachyose degradation;UDP-glucose biosynthesis			SSF53448	Nucleotide-diphospho-sugar transferases															PF01704	PTHR11952	KOG2638	2.7.7.9	K00963	GO:0070569;GO:0008152	AT5G17310.2	AtUGP2;UGP2	UDP-glucose pyrophosphorylase 2	UGP1		423;	LVDQMEALAPAVPS(0.0268)LLHAS(0.3244)S(0.3244)LT(0.3244)VK	19	LVDQMEALAPAVPS(0.0268)LLHAS(0.3244)S(0.3244)LT(0.3244)VK	4600	LVDQMEALAPAVPSLLHASSLTVK	Cre04.g229700.t1.2;Cre04.g229700_4532.3;Cre04.g229700_4532.2	K	G	405	428	24	3
Cre04.g229700.t1.2	UGP1	LVDQMEALAPAVPSLLHASSLTVK	LVDQMEALAPAVPSLLHASS[79.9663]LTVK	424	S	1	0.7828	20S(79.9663)	11700000	0	0	0	30100000	0	0	0	0	0	0	0	0	0	0	0		11700000	0	0	0	0	0	0	0	0	0	0	0	30100000	0	0	0	0	0	0	0	0	0	0	0	0	0	0	0	0	0	0	0	0	0	0	0	0	0	0	0	0	0	0	0	0	0	0	0	0	0	0	0	1	0	0	0	0	0	0	0	0	0	0	0	MBR	unmatched	unmatched	unmatched	MS/MS	unmatched	unmatched	unmatched	unmatched	unmatched	unmatched	unmatched	unmatched	unmatched	unmatched	unmatched	Cre04.g229700.t1.2|UGP1_UDP-glucose pyrophosphorylase GN=UGP1	Cre04.g229700	UGP1	UDP-glucose pyrophosphorylase	UDPGP, Glucose-1-phosphate uridylyltransferase; UTP--glucose-1-phosphate uridylyltransferase; plays a central role as a glucosyl donor in metabolic pathways; a cytosolic enzyme	Other	A8ITF3	UTP--glucose-1-phosphate uridylyltransferase	GO:0005977;GO:0006011	GO:0003983	GO:0005737	AT3G03250;AT5G17310	UGP1;UGP2	GO:0070569;GO:0003983;GO:0008152;GO:0006011;GO:0016779	metabolic process;UDP-glucose metabolic process;nucleotidyltransferase activity;uridylyltransferase activity;UTP:glucose-1-phosphate uridylyltransferase activity	IPR016267;IPR002618;IPR029044	Nucleotide-diphospho-sugar transferases	PF01704	UDPGP	KOG2638	UDP-glucose pyrophosphorylase	K00963	UTP--glucose-1-phosphate uridylyltransferase [EC:2.7.7.9]	PWY-6527;PWY-7238;PWY-7343;SUCSYN-PWY	sucrose biosynthesis I (from photosynthesis);sucrose biosynthesis II;stachyose degradation;UDP-glucose biosynthesis			SSF53448	Nucleotide-diphospho-sugar transferases															PF01704	PTHR11952	KOG2638	2.7.7.9	K00963	GO:0070569;GO:0008152	AT5G17310.2	AtUGP2;UGP2	UDP-glucose pyrophosphorylase 2	UGP1		424;	LVDQMEALAPAVPS(0.0470)LLHAS(0.1107)S(0.7828)LT(0.0595)VK	20	LVDQMEALAPAVPS(0.0470)LLHAS(0.1107)S(0.7828)LT(0.0595)VK	4599	LVDQMEALAPAVPSLLHASSLTVK	Cre04.g229700.t1.2;Cre04.g229700_4532.3;Cre04.g229700_4532.2	K	G	405	428	24	3
Cre04.g229700.t1.2	UGP1	GEVTLEAEGSGPAVLTAGEYSGAVK	GEVT[79.9663]LEAEGSGPAVLTAGEYSGAVK	444	T	1	0.5388	4T(79.9663)	0	0	4.06958e+06	0	0	0	0	0	0	6.89719e+06	0	0	7.33315e+06	0	0	0		0	0	0	0	0	0	4.06958e+06	0	0	0	0	0	0	0	0	0	0	0	0	0	0	0	0	0	0	0	0	6.89719e+06	0	0	0	0	0	0	0	0	7.33315e+06	0	0	0	0	0	0	0	0	0	0	0	0	0	1	0	0	0	0	0	0	0	0	0	0	0	0	0	unmatched	unmatched	MS/MS	unmatched	unmatched	unmatched	unmatched	unmatched	unmatched	MBR	unmatched	unmatched	MBR	unmatched	unmatched	unmatched	Cre04.g229700.t1.2|UGP1_UDP-glucose pyrophosphorylase GN=UGP1	Cre04.g229700	UGP1	UDP-glucose pyrophosphorylase	UDPGP, Glucose-1-phosphate uridylyltransferase; UTP--glucose-1-phosphate uridylyltransferase; plays a central role as a glucosyl donor in metabolic pathways; a cytosolic enzyme	Other	A8ITF3	UTP--glucose-1-phosphate uridylyltransferase	GO:0005977;GO:0006011	GO:0003983	GO:0005737	AT3G03250;AT5G17310	UGP1;UGP2	GO:0070569;GO:0003983;GO:0008152;GO:0006011;GO:0016779	metabolic process;UDP-glucose metabolic process;nucleotidyltransferase activity;uridylyltransferase activity;UTP:glucose-1-phosphate uridylyltransferase activity	IPR016267;IPR002618;IPR029044	Nucleotide-diphospho-sugar transferases	PF01704	UDPGP	KOG2638	UDP-glucose pyrophosphorylase	K00963	UTP--glucose-1-phosphate uridylyltransferase [EC:2.7.7.9]	PWY-6527;PWY-7238;PWY-7343;SUCSYN-PWY	sucrose biosynthesis I (from photosynthesis);sucrose biosynthesis II;stachyose degradation;UDP-glucose biosynthesis			SSF53448	Nucleotide-diphospho-sugar transferases															PF01704	PTHR11952	KOG2638	2.7.7.9	K00963	GO:0070569;GO:0008152	AT5G17310.2	AtUGP2;UGP2	UDP-glucose pyrophosphorylase 2	UGP1		444;	GEVT(0.5388)LEAEGS(0.4011)GPAVLT(0.0306)AGEY(0.0149)S(0.0146)GAVK	4	GEVT(0.5388)LEAEGS(0.4011)GPAVLT(0.0306)AGEY(0.0149)S(0.0146)GAVK	4598	GEVTLEAEGSGPAVLTAGEYSGAVK	Cre04.g229700.t1.2;Cre04.g229700_4532.3;Cre04.g229700_4532.2	K	L	441	465	25	3
Cre04.g229700.t1.2	UGP1	GEVTLEAEGSGPAVLTAGEYSGAVK	GEVTLEAEGS[79.9663]GPAVLTAGEYSGAVK	450	S	1	0.924	10S(79.9663)	0	5.41458e+06	3.10503e+06	8836345	0	0	0	7.18933e+06	6834246	0	5958593	0	0	6206065	7815680	6441416		0	0	0	5.41458e+06	0	0	3.10503e+06	0	0	8836345	0	0	0	0	0	0	0	0	0	0	0	7.18933e+06	0	0	6834246	0	0	0	0	0	5958593	0	0	0	0	0	0	0	0	6206065	0	0	7815680	0	0	6441416	0	0	0	1	1	1	0	0	1	0	1	0	1	0	0	1	2	1	unmatched	MS/MS	MS/MS	MS/MS	unmatched	unmatched	MS/MS	MBR	MS/MS	unmatched	MS/MS	unmatched	unmatched	MS/MS	MS/MS	MS/MS	Cre04.g229700.t1.2|UGP1_UDP-glucose pyrophosphorylase GN=UGP1	Cre04.g229700	UGP1	UDP-glucose pyrophosphorylase	UDPGP, Glucose-1-phosphate uridylyltransferase; UTP--glucose-1-phosphate uridylyltransferase; plays a central role as a glucosyl donor in metabolic pathways; a cytosolic enzyme	Other	A8ITF3	UTP--glucose-1-phosphate uridylyltransferase	GO:0005977;GO:0006011	GO:0003983	GO:0005737	AT3G03250;AT5G17310	UGP1;UGP2	GO:0070569;GO:0003983;GO:0008152;GO:0006011;GO:0016779	metabolic process;UDP-glucose metabolic process;nucleotidyltransferase activity;uridylyltransferase activity;UTP:glucose-1-phosphate uridylyltransferase activity	IPR016267;IPR002618;IPR029044	Nucleotide-diphospho-sugar transferases	PF01704	UDPGP	KOG2638	UDP-glucose pyrophosphorylase	K00963	UTP--glucose-1-phosphate uridylyltransferase [EC:2.7.7.9]	PWY-6527;PWY-7238;PWY-7343;SUCSYN-PWY	sucrose biosynthesis I (from photosynthesis);sucrose biosynthesis II;stachyose degradation;UDP-glucose biosynthesis			SSF53448	Nucleotide-diphospho-sugar transferases															PF01704	PTHR11952	KOG2638	2.7.7.9	K00963	GO:0070569;GO:0008152	AT5G17310.2	AtUGP2;UGP2	UDP-glucose pyrophosphorylase 2	UGP1		450;	GEVT(0.0337)LEAEGS(0.9240)GPAVLT(0.0158)AGEY(0.0133)S(0.0132)GAVK	10	GEVT(0.0337)LEAEGS(0.9240)GPAVLT(0.0158)AGEY(0.0133)S(0.0132)GAVK	4597	GEVTLEAEGSGPAVLTAGEYSGAVK	Cre04.g229700.t1.2;Cre04.g229700_4532.3;Cre04.g229700_4532.2	K	L	441	465	25	2,3
Cre04.g230144.t1.1	LCB2(At)	DIDIMMGTFTKSFGSCGGYIAGK	DIDIM[15.9949]M[15.9949]GTFTKS[79.9663]FGSC[57.0215]GGYIAGK	322	S	1	0.3253	12S(79.9663),16C(57.0215),5M(15.9949),6M(15.9949)	0	0	0	0	0	0	0	0	0	0	0	0	0	0	0	0		0	0	0	0	0	0	0	0	0	0	0	0	0	0	0	0	0	0	0	0	0	0	0	0	0	0	0	0	0	0	0	0	0	0	0	0	0	0	0	0	0	0	0	0	0	0	0	0	0	0	1	0	0	0	0	0	0	0	0	0	0	0	0	0	unmatched	unmatched	MS/MS	unmatched	unmatched	unmatched	unmatched	unmatched	unmatched	unmatched	unmatched	unmatched	unmatched	unmatched	unmatched	unmatched	Cre04.g230144.t1.1	Cre04.g230144	LCB2(At)	Component of serine palmitoyltransferase		Secretory	A0A2K3DUX7	Serine C-palmitoyltransferase	GO:0046512;GO:0046513	GO:0004758;GO:0030170	GO:0005789;GO:0017059	AT5G23670;AT3G48780;AT3G48790	LCB2;SPT1	GO:0003824;GO:0030170;GO:0009058	biosynthetic process;catalytic activity;pyridoxal phosphate binding	IPR015424;IPR015422;IPR004839		PF00155	Aminotran_1_2			K00654	serine palmitoyltransferase [EC:2.3.1.50]					SSF53383	PLP-dependent transferases															PF00155	PTHR13693;PTHR13693:SF3		2.3.1.50	K00654	GO:0030170;GO:0009058	AT5G23670.1	LCB2	long chain base2	LCB2(At)		322;	DIDIMMGT(0.0121)FT(0.0121)KS(0.3253)FGS(0.3253)CGGY(0.3253)IAGK	12	DIDIMMGT(0.0121)FT(0.0121)KS(0.3253)FGS(0.3253)CGGY(0.3253)IAGK	4603	DIDIMMGTFTKSFGSCGGYIAGK	Cre04.g230144.t1.1;Cre04.g230144_4532.5;Cre04.g230144_4532.7;Cre04.g230144_4532.8;Cre04.g230144_4532.4;Cre04.g230144_4532.3	R	K	311	333	23	4
Cre04.g230144.t1.1	LCB2(At)	HGHVASASGQQQQQQAAGSGPASPQAK	HGHVASASGQQQQQQAAGS[79.9663]GPASPQAK	571	S	1;2	0.4807	19S(79.9663)	0	0	0	0	2.269e+06	0	0	0	0	573990	0	0	0	0	0	0		0	0	0	0	0	0	0	0	0	0	0	0	1.14991e+06	1.1191e+06	0	0	0	0	0	0	0	0	0	0	0	0	0	573990	0	0	0	0	0	0	0	0	0	0	0	0	0	0	0	0	0	0	0	0	0	0	0	0	2	0	0	0	0	1	0	0	0	0	0	0	unmatched	unmatched	unmatched	unmatched	MS/MS	unmatched	unmatched	unmatched	unmatched	MS/MS	unmatched	unmatched	unmatched	unmatched	unmatched	unmatched	Cre04.g230144.t1.1	Cre04.g230144	LCB2(At)	Component of serine palmitoyltransferase		Secretory	A0A2K3DUX7	Serine C-palmitoyltransferase	GO:0046512;GO:0046513	GO:0004758;GO:0030170	GO:0005789;GO:0017059	AT5G23670;AT3G48780;AT3G48790	LCB2;SPT1	GO:0003824;GO:0030170;GO:0009058	biosynthetic process;catalytic activity;pyridoxal phosphate binding	IPR015424;IPR015422;IPR004839		PF00155	Aminotran_1_2			K00654	serine palmitoyltransferase [EC:2.3.1.50]					SSF53383	PLP-dependent transferases															PF00155	PTHR13693;PTHR13693:SF3		2.3.1.50	K00654	GO:0030170;GO:0009058	AT5G23670.1	LCB2	long chain base2	LCB2(At)		571;	HGHVAS(0.0193)AS(0.0193)GQQQQQQAAGS(0.4807)GPAS(0.4807)PQAK	19	HGHVAS(0.0193)AS(0.0193)GQQQQQQAAGS(0.4807)GPAS(0.4807)PQAK	4604	HGHVASASGQQQQQQAAGSGPASPQAK	Cre04.g230144.t1.1;Cre04.g230144_4532.5;Cre04.g230144_4532.8;Cre04.g230144_4532.7;Cre04.g230144_4532.3	K	R	553	579	27	3
Cre04.g230144.t1.1	LCB2(At)	HGHVASASGQQQQQQAAGSGPASPQAK	HGHVASASGQQQQQQAAGS[79.9663]GPAS[79.9663]PQAK	575	S	2	0.8982	19S(79.9663),23S(79.9663)	0	0	0	0	1.1191e+06	0	0	0	0	0	0	0	0	0	0	0		0	0	0	0	0	0	0	0	0	0	0	0	0	1.1191e+06	0	0	0	0	0	0	0	0	0	0	0	0	0	0	0	0	0	0	0	0	0	0	0	0	0	0	0	0	0	0	0	0	0	0	0	0	0	0	1	0	0	0	0	0	0	0	0	0	0	0	unmatched	unmatched	unmatched	unmatched	MS/MS	unmatched	unmatched	unmatched	unmatched	unmatched	unmatched	unmatched	unmatched	unmatched	unmatched	unmatched	Cre04.g230144.t1.1	Cre04.g230144	LCB2(At)	Component of serine palmitoyltransferase		Secretory	A0A2K3DUX7	Serine C-palmitoyltransferase	GO:0046512;GO:0046513	GO:0004758;GO:0030170	GO:0005789;GO:0017059	AT5G23670;AT3G48780;AT3G48790	LCB2;SPT1	GO:0003824;GO:0030170;GO:0009058	biosynthetic process;catalytic activity;pyridoxal phosphate binding	IPR015424;IPR015422;IPR004839		PF00155	Aminotran_1_2			K00654	serine palmitoyltransferase [EC:2.3.1.50]					SSF53383	PLP-dependent transferases															PF00155	PTHR13693;PTHR13693:SF3		2.3.1.50	K00654	GO:0030170;GO:0009058	AT5G23670.1	LCB2	long chain base2	LCB2(At)		575;	HGHVAS(0.1018)AS(0.1018)GQQQQQQAAGS(0.8982)GPAS(0.8982)PQAK	23	HGHVAS(0.1018)AS(0.1018)GQQQQQQAAGS(0.8982)GPAS(0.8982)PQAK	4606	HGHVASASGQQQQQQAAGSGPASPQAK	Cre04.g230144.t1.1;Cre04.g230144_4532.5;Cre04.g230144_4532.8;Cre04.g230144_4532.7;Cre04.g230144_4532.3	K	R	553	579	27	3
Cre04.g230438.t1.1	Cre04.g230438.t1.1	LAAAAAAAAGSAAATSTPQHLSAVHSR	LAAAAAAAAGSAAATSTPQHLS[79.9663]AVHSR	1002	S	1	0.7947	22S(79.9663)	107000000	0	33600000	0	118000000	0	0	0	89100000	65300000	55500000	35000000	78600000	94700000	31500000	28600000		107000000	0	0	0	0	0	33600000	0	0	0	0	0	118000000	0	0	0	0	0	0	0	0	0	0	0	89100000	0	0	65300000	0	0	55500000	0	0	35000000	0	0	78600000	0	0	94700000	0	0	31500000	0	0	28600000	0	0	3	0	1	0	1	0	0	0	2	1	1	1	1	3	2	1	MS/MS	unmatched	MS/MS	unmatched	MS/MS	unmatched	unmatched	unmatched	MS/MS	MS/MS	MS/MS	MS/MS	MS/MS	MS/MS	MS/MS	MS/MS	Cre04.g230438.t1.1|EGGNOG: protein kinase activity	Cre04.g230438				Other	A0A2K3DUY8	Protein kinase domain-containing protein		GO:0004674;GO:0005524				GO:0006468;GO:0004713;GO:0004672;GO:0005524	protein kinase activity;ATP binding;protein tyrosine kinase activity;protein phosphorylation	IPR000719;IPR011009;IPR020635		PF00069	Pkinase	KOG0192	Tyrosine kinase specific for activated (GTP-bound) p21cdc42Hs					PS50011	PROTEIN_KINASE_DOM	SSF56112	Protein kinase-like (PK-like)	protein kinase activity													Kinase-like;Pkinase;Pkinase_Tyr;RCC1_2	PF00069	PTHR23257	KOG0192	2.7.11.1		GO:0006468;GO:0005524;GO:0004672	AT1G14000.1	VIK	VH1-interacting kinase	Cre04.g230438.t1.1		1002;	LAAAAAAAAGS(0.0258)AAAT(0.0236)S(0.0236)T(0.0236)PQHLS(0.7947)AVHS(0.1087)R	22	LAAAAAAAAGS(0.0258)AAAT(0.0236)S(0.0236)T(0.0236)PQHLS(0.7947)AVHS(0.1087)R	4608	LAAAAAAAAGSAAATSTPQHLSAVHSR	Cre04.g230438.t1.1;Cre04.g230438_4532.1	R	A	981	1007	27	3,4
Cre04.g230438.t1.1	Cre04.g230438.t1.1	SLGAAGAAGAGGPGSGGPGAGGGGGGR	S[79.9663]LGAAGAAGAGGPGSGGPGAGGGGGGR	1021	S	1	0.9476	1S(79.9663)	101000000	28300000	118000000	0	21100000	71600000	14500000	47000000	46400000	35000000	17600000	34300000	24600000	47900000	0	53900000		101000000	0	0	28300000	0	0	118000000	0	0	0	0	0	21100000	0	0	71600000	0	0	14500000	0	0	47000000	0	0	46400000	0	0	35000000	0	0	17600000	0	0	34300000	0	0	24600000	0	0	47900000	0	0	0	0	0	53900000	0	0	1	0	1	0	4	1	0	1	3	4	1	4	2	2	1	0	MS/MS	MBR	MS/MS	unmatched	MS/MS	MS/MS	MBR	MS/MS	MS/MS	MS/MS	MS/MS	MS/MS	MS/MS	MS/MS	MS/MS	MBR	Cre04.g230438.t1.1|EGGNOG: protein kinase activity	Cre04.g230438				Other	A0A2K3DUY8	Protein kinase domain-containing protein		GO:0004674;GO:0005524				GO:0006468;GO:0004713;GO:0004672;GO:0005524	protein kinase activity;ATP binding;protein tyrosine kinase activity;protein phosphorylation	IPR000719;IPR011009;IPR020635		PF00069	Pkinase	KOG0192	Tyrosine kinase specific for activated (GTP-bound) p21cdc42Hs					PS50011	PROTEIN_KINASE_DOM	SSF56112	Protein kinase-like (PK-like)	protein kinase activity													Kinase-like;Pkinase;Pkinase_Tyr;RCC1_2	PF00069	PTHR23257	KOG0192	2.7.11.1		GO:0006468;GO:0005524;GO:0004672	AT1G14000.1	VIK	VH1-interacting kinase	Cre04.g230438.t1.1		1021;	S(0.9476)LGAAGAAGAGGPGS(0.0524)GGPGAGGGGGGR	1	S(0.9476)LGAAGAAGAGGPGS(0.0524)GGPGAGGGGGGR	4616	SLGAAGAAGAGGPGSGGPGAGGGGGGR	Cre04.g230438.t1.1;Cre04.g230438_4532.1	R	S	1021	1047	27	2,3
Cre04.g230438.t1.1	Cre04.g230438.t1.1	SLGAAGAAGAGGPGSGGPGAGGGGGGR	SLGAAGAAGAGGPGS[79.9663]GGPGAGGGGGGR	1035	S	1	0.9337	15S(79.9663)	0	0	0	0	0	0	0	0	0	0	0	0	0	0	0	0		0	0	0	0	0	0	0	0	0	0	0	0	0	0	0	0	0	0	0	0	0	0	0	0	0	0	0	0	0	0	0	0	0	0	0	0	0	0	0	0	0	0	0	0	0	0	0	0	0	0	1	0	0	0	0	0	0	0	0	0	0	0	0	0	unmatched	unmatched	MS/MS	unmatched	unmatched	unmatched	unmatched	unmatched	unmatched	unmatched	unmatched	unmatched	unmatched	unmatched	unmatched	unmatched	Cre04.g230438.t1.1|EGGNOG: protein kinase activity	Cre04.g230438				Other	A0A2K3DUY8	Protein kinase domain-containing protein		GO:0004674;GO:0005524				GO:0006468;GO:0004713;GO:0004672;GO:0005524	protein kinase activity;ATP binding;protein tyrosine kinase activity;protein phosphorylation	IPR000719;IPR011009;IPR020635		PF00069	Pkinase	KOG0192	Tyrosine kinase specific for activated (GTP-bound) p21cdc42Hs					PS50011	PROTEIN_KINASE_DOM	SSF56112	Protein kinase-like (PK-like)	protein kinase activity													Kinase-like;Pkinase;Pkinase_Tyr;RCC1_2	PF00069	PTHR23257	KOG0192	2.7.11.1		GO:0006468;GO:0005524;GO:0004672	AT1G14000.1	VIK	VH1-interacting kinase	Cre04.g230438.t1.1		1035;	S(0.0663)LGAAGAAGAGGPGS(0.9337)GGPGAGGGGGGR	15	S(0.0663)LGAAGAAGAGGPGS(0.9337)GGPGAGGGGGGR	4615	SLGAAGAAGAGGPGSGGPGAGGGGGGR	Cre04.g230438.t1.1;Cre04.g230438_4532.1	R	S	1021	1047	27	3
Cre04.g230438.t1.1	Cre04.g230438.t1.1	SLAALSVSTLLQGR	SLAALS[79.9663]VSTLLQGR	1053	S	1	0.9322	6S(79.9663)	0	5.44377e+06	3.91998e+06	0	0	0	0	0	0	29200000	0	0	0	1907877	0	0		0	0	0	5.44377e+06	0	0	3.91998e+06	0	0	0	0	0	0	0	0	0	0	0	0	0	0	0	0	0	0	0	0	29200000	0	0	0	0	0	0	0	0	0	0	0	1907877	0	0	0	0	0	0	0	0	0	0	0	0	0	0	0	0	0	2	0	0	1	1	0	0	unmatched	MBR	MBR	unmatched	unmatched	unmatched	unmatched	unmatched	unmatched	MS/MS	unmatched	unmatched	MS/MS	MS/MS	unmatched	unmatched	Cre04.g230438.t1.1|EGGNOG: protein kinase activity	Cre04.g230438				Other	A0A2K3DUY8	Protein kinase domain-containing protein		GO:0004674;GO:0005524				GO:0006468;GO:0004713;GO:0004672;GO:0005524	protein kinase activity;ATP binding;protein tyrosine kinase activity;protein phosphorylation	IPR000719;IPR011009;IPR020635		PF00069	Pkinase	KOG0192	Tyrosine kinase specific for activated (GTP-bound) p21cdc42Hs					PS50011	PROTEIN_KINASE_DOM	SSF56112	Protein kinase-like (PK-like)	protein kinase activity													Kinase-like;Pkinase;Pkinase_Tyr;RCC1_2	PF00069	PTHR23257	KOG0192	2.7.11.1		GO:0006468;GO:0005524;GO:0004672	AT1G14000.1	VIK	VH1-interacting kinase	Cre04.g230438.t1.1		1053;	S(0.0214)LAALS(0.9322)VS(0.0235)T(0.0229)LLQGR	6	S(0.0214)LAALS(0.9322)VS(0.0235)T(0.0229)LLQGR	4614	SLAALSVSTLLQGR	Cre04.g230438.t1.1;Cre04.g230438_4532.1	R	Y	1048	1061	14	2
Cre04.g230438.t1.1	Cre04.g230438.t1.1	SLSVEAAGPGGGGGGLGR	S[79.9663]LSVEAAGPGGGGGGLGR	219	S	1	0.5701	1S(79.9663)	0	0	0	0	0	0	0	0	0	0	0	0	0	0	0	0		0	0	0	0	0	0	0	0	0	0	0	0	0	0	0	0	0	0	0	0	0	0	0	0	0	0	0	0	0	0	0	0	0	0	0	0	0	0	0	0	0	0	0	0	0	0	0	0	1	0	1	0	0	0	0	0	0	0	0	0	0	0	0	0	MS/MS	unmatched	MS/MS	unmatched	unmatched	unmatched	unmatched	unmatched	unmatched	unmatched	unmatched	unmatched	unmatched	unmatched	unmatched	unmatched	Cre04.g230438.t1.1|EGGNOG: protein kinase activity	Cre04.g230438				Other	A0A2K3DUY8	Protein kinase domain-containing protein		GO:0004674;GO:0005524				GO:0006468;GO:0004713;GO:0004672;GO:0005524	protein kinase activity;ATP binding;protein tyrosine kinase activity;protein phosphorylation	IPR000719;IPR011009;IPR020635		PF00069	Pkinase	KOG0192	Tyrosine kinase specific for activated (GTP-bound) p21cdc42Hs					PS50011	PROTEIN_KINASE_DOM	SSF56112	Protein kinase-like (PK-like)	protein kinase activity													Kinase-like;Pkinase;Pkinase_Tyr;RCC1_2	PF00069	PTHR23257	KOG0192	2.7.11.1		GO:0006468;GO:0005524;GO:0004672	AT1G14000.1	VIK	VH1-interacting kinase	Cre04.g230438.t1.1		219;	S(0.5701)LS(0.4299)VEAAGPGGGGGGLGR	1	S(0.5701)LS(0.4299)VEAAGPGGGGGGLGR	4617	SLSVEAAGPGGGGGGLGR	Cre04.g230438.t1.1;Cre04.g230438_4532.1	R	G	219	236	18	2
Cre04.g230438.t1.1	Cre04.g230438.t1.1	GSSFAEASGGGGGGGGVAAGSK	GS[79.9663]SFAEASGGGGGGGGVAAGSK	367	S	1	0.4824	2S(79.9663)	0	0	0	0	0	0	0	0	0	0	0	0	0	0	0	0		0	0	0	0	0	0	0	0	0	0	0	0	0	0	0	0	0	0	0	0	0	0	0	0	0	0	0	0	0	0	0	0	0	0	0	0	0	0	0	0	0	0	0	0	0	0	0	0	0	0	0	0	0	0	0	0	0	1	0	0	0	0	0	0	unmatched	unmatched	unmatched	unmatched	unmatched	unmatched	unmatched	unmatched	unmatched	MS/MS	unmatched	unmatched	unmatched	unmatched	unmatched	unmatched	Cre04.g230438.t1.1|EGGNOG: protein kinase activity	Cre04.g230438				Other	A0A2K3DUY8	Protein kinase domain-containing protein		GO:0004674;GO:0005524				GO:0006468;GO:0004713;GO:0004672;GO:0005524	protein kinase activity;ATP binding;protein tyrosine kinase activity;protein phosphorylation	IPR000719;IPR011009;IPR020635		PF00069	Pkinase	KOG0192	Tyrosine kinase specific for activated (GTP-bound) p21cdc42Hs					PS50011	PROTEIN_KINASE_DOM	SSF56112	Protein kinase-like (PK-like)	protein kinase activity													Kinase-like;Pkinase;Pkinase_Tyr;RCC1_2	PF00069	PTHR23257	KOG0192	2.7.11.1		GO:0006468;GO:0005524;GO:0004672	AT1G14000.1	VIK	VH1-interacting kinase	Cre04.g230438.t1.1		367;	GS(0.4824)S(0.4824)FAEAS(0.0203)GGGGGGGGVAAGS(0.0149)K	2	GS(0.4824)S(0.4824)FAEAS(0.0203)GGGGGGGGVAAGS(0.0149)K	4607	GSSFAEASGGGGGGGGVAAGSK	Cre04.g230438.t1.1;Cre04.g230438_4532.1	R	T	366	387	22	2
Cre04.g230438.t1.1	Cre04.g230438.t1.1	SAAAAGGGAGVAGTHHSSLHGSR	SAAAAGGGAGVAGT[79.9663]HHSSLHGSR	480	T	1;2	0.3244	14T(79.9663)	7421939	0	0	0	1.43528e+07	4.23601e+06	0	0	6057992	5.80758e+06	0	0	5741451	6.57223e+06	5626284	0		7421939	0	0	0	0	0	0	0	0	0	0	0	12200000	2.1528e+06	0	4.23601e+06	0	0	0	0	0	0	0	0	6057992	0	0	5.80758e+06	0	0	0	0	0	0	0	0	5741451	0	0	6.57223e+06	0	0	5626284	0	0	0	0	0	1	0	0	0	2	1	0	0	1	1	0	0	1	1	0	0	MS/MS	unmatched	unmatched	unmatched	MS/MS	MS/MS	unmatched	unmatched	MS/MS	MS/MS	unmatched	unmatched	MS/MS	MS/MS	MBR	unmatched	Cre04.g230438.t1.1|EGGNOG: protein kinase activity	Cre04.g230438				Other	A0A2K3DUY8	Protein kinase domain-containing protein		GO:0004674;GO:0005524				GO:0006468;GO:0004713;GO:0004672;GO:0005524	protein kinase activity;ATP binding;protein tyrosine kinase activity;protein phosphorylation	IPR000719;IPR011009;IPR020635		PF00069	Pkinase	KOG0192	Tyrosine kinase specific for activated (GTP-bound) p21cdc42Hs					PS50011	PROTEIN_KINASE_DOM	SSF56112	Protein kinase-like (PK-like)	protein kinase activity													Kinase-like;Pkinase;Pkinase_Tyr;RCC1_2	PF00069	PTHR23257	KOG0192	2.7.11.1		GO:0006468;GO:0005524;GO:0004672	AT1G14000.1	VIK	VH1-interacting kinase	Cre04.g230438.t1.1		480;	S(0.0066)AAAAGGGAGVAGT(0.3244)HHS(0.3244)S(0.3244)LHGS(0.0202)R	14	S(0.0066)AAAAGGGAGVAGT(0.3244)HHS(0.3244)S(0.3244)LHGS(0.0202)R	4611	SAAAAGGGAGVAGTHHSSLHGSR	Cre04.g230438.t1.1;Cre04.g230438_4532.1	K	S	467	489	23	3,4
Cre04.g230438.t1.1	Cre04.g230438.t1.1	SAAAAGGGAGVAGTHHSSLHGSR	SAAAAGGGAGVAGTHHS[79.9663]SLHGSR	483	S	1	0.4259	17S(79.9663)	0	0	0	0	0	6142361	0	2.93975e+06	0	0	0	0	0	0	0	0		0	0	0	0	0	0	0	0	0	0	0	0	0	0	0	6142361	0	0	0	0	0	2.93975e+06	0	0	0	0	0	0	0	0	0	0	0	0	0	0	0	0	0	0	0	0	0	0	0	0	0	0	0	0	0	0	0	0	0	1	0	0	0	0	0	0	0	0	unmatched	unmatched	unmatched	unmatched	unmatched	MBR	unmatched	MS/MS	unmatched	unmatched	unmatched	unmatched	unmatched	unmatched	unmatched	unmatched	Cre04.g230438.t1.1|EGGNOG: protein kinase activity	Cre04.g230438				Other	A0A2K3DUY8	Protein kinase domain-containing protein		GO:0004674;GO:0005524				GO:0006468;GO:0004713;GO:0004672;GO:0005524	protein kinase activity;ATP binding;protein tyrosine kinase activity;protein phosphorylation	IPR000719;IPR011009;IPR020635		PF00069	Pkinase	KOG0192	Tyrosine kinase specific for activated (GTP-bound) p21cdc42Hs					PS50011	PROTEIN_KINASE_DOM	SSF56112	Protein kinase-like (PK-like)	protein kinase activity													Kinase-like;Pkinase;Pkinase_Tyr;RCC1_2	PF00069	PTHR23257	KOG0192	2.7.11.1		GO:0006468;GO:0005524;GO:0004672	AT1G14000.1	VIK	VH1-interacting kinase	Cre04.g230438.t1.1		483;	S(0.0091)AAAAGGGAGVAGT(0.0481)HHS(0.4259)S(0.4259)LHGS(0.0910)R	17	S(0.0091)AAAAGGGAGVAGT(0.0481)HHS(0.4259)S(0.4259)LHGS(0.0910)R	4610	SAAAAGGGAGVAGTHHSSLHGSR	Cre04.g230438.t1.1;Cre04.g230438_4532.1	K	S	467	489	23	4
Cre04.g230438.t1.1	Cre04.g230438.t1.1	SAAAAGGGAGVAGTHHSSLHGSR	SAAAAGGGAGVAGTHHSSLHGS[79.9663]R	488	S	1;2	0.7908	22S(79.9663)	0	1.20241e+06	2.10133e+06	0	2.1528e+06	0	2.03257e+06	0	3.97938e+06	4.36692e+06	2.44593e+06	2214559	4237076	3.32138e+06	3682012	2450560		0	0	0	1.20241e+06	0	0	2.10133e+06	0	0	0	0	0	0	2.1528e+06	0	0	0	0	2.03257e+06	0	0	0	0	0	3.97938e+06	0	0	4.36692e+06	0	0	2.44593e+06	0	0	2214559	0	0	4237076	0	0	3.32138e+06	0	0	3682012	0	0	2450560	0	0	0	0	1	0	0	0	1	0	1	1	2	1	1	1	1	0	unmatched	MBR	MS/MS	unmatched	unmatched	unmatched	MS/MS	unmatched	MS/MS	MS/MS	MS/MS	MS/MS	MS/MS	MS/MS	MS/MS	MBR	Cre04.g230438.t1.1|EGGNOG: protein kinase activity	Cre04.g230438				Other	A0A2K3DUY8	Protein kinase domain-containing protein		GO:0004674;GO:0005524				GO:0006468;GO:0004713;GO:0004672;GO:0005524	protein kinase activity;ATP binding;protein tyrosine kinase activity;protein phosphorylation	IPR000719;IPR011009;IPR020635		PF00069	Pkinase	KOG0192	Tyrosine kinase specific for activated (GTP-bound) p21cdc42Hs					PS50011	PROTEIN_KINASE_DOM	SSF56112	Protein kinase-like (PK-like)	protein kinase activity													Kinase-like;Pkinase;Pkinase_Tyr;RCC1_2	PF00069	PTHR23257	KOG0192	2.7.11.1		GO:0006468;GO:0005524;GO:0004672	AT1G14000.1	VIK	VH1-interacting kinase	Cre04.g230438.t1.1		488;	S(0.0135)AAAAGGGAGVAGT(0.0652)HHS(0.0652)S(0.0652)LHGS(0.7908)R	22	S(0.0135)AAAAGGGAGVAGT(0.0652)HHS(0.0652)S(0.0652)LHGS(0.7908)R	4609	SAAAAGGGAGVAGTHHSSLHGSR	Cre04.g230438.t1.1;Cre04.g230438_4532.1	K	S	467	489	23	3
Cre04.g231124.t1.1	Cre04.g231124.t1.1	GDGYGGSQGDGEGQGGKPR	GDGY[79.9663]GGSQGDGEGQGGKPR	13	Y	1	0.5	4Y(79.9663)	2.48169e+07	0	1.15234e+07	3.82495e+07	3.8132e+07	3.46903e+07	4.75813e+07	34160175	19155867	4.28365e+06	1.98176e+07	45360355	3.03744e+07	1.97329e+07	2.16015e+07	25700000		2.48169e+07	0	0	0	0	0	1.15234e+07	0	0	3.82495e+07	0	0	3.8132e+07	0	0	3.46903e+07	0	0	4.75813e+07	0	0	34160175	0	0	19155867	0	0	4.28365e+06	0	0	1.98176e+07	0	0	45360355	0	0	3.03744e+07	0	0	1.97329e+07	0	0	2.16015e+07	0	0	25700000	0	0	2	0	1	1	2	2	1	4	2	2	1	2	1	1	2	0	MS/MS	unmatched	MS/MS	MS/MS	MS/MS	MS/MS	MS/MS	MS/MS	MS/MS	MS/MS	MS/MS	MS/MS	MS/MS	MS/MS	MS/MS	unmatched	Cre04.g231124.t1.1	Cre04.g231124				Other	A8JIB8		GO:0080090	GO:0003729;GO:0046872				GO:0046872;GO:0003676;GO:0008270;GO:0005515	nucleic acid binding;metal ion binding;zinc ion binding;protein binding	IPR000571;IPR001202		PF00397;PF00642	WW;zf-CCCH							PS50020;PS50103	WW_DOMAIN_2;ZF_C3H1	SSF90229;SSF51045	WW domain;CCCH zinc finger															PF00642;PF00397					GO:0046872;GO:0005515	AT3G12130.1		KH domain-containing protein / zinc finger (CCCH type) family protein	Cre04.g231124.t1.1		13;	GDGY(0.5000)GGS(0.5000)QGDGEGQGGKPR	4	GDGY(0.5000)GGS(0.5000)QGDGEGQGGKPR	4619	GDGYGGSQGDGEGQGGKPR;RGDGYGGSQGDGEGQGGKPR	Cre04.g231124.t1.1	R	G	10	28	19	2,3
Cre04.g231124.t1.1	Cre04.g231124.t1.1	GDGYGGSQGDGEGQGGKPR	GDGYGGS[79.9663]QGDGEGQGGKPR	16	S	1	0.6901	7S(79.9663)	13900000	16000000	12102209	30000000	16500000	15600000	0	35400000	29500000	12000000	10800000	3.5649e+06	12800000	8512349	0	0		13900000	0	0	16000000	0	0	12102209	0	0	30000000	0	0	16500000	0	0	15600000	0	0	0	0	0	35400000	0	0	29500000	0	0	12000000	0	0	10800000	0	0	3.5649e+06	0	0	12800000	0	0	8512349	0	0	0	0	0	0	0	0	0	0	0	0	0	0	0	0	0	0	0	1	0	0	0	0	unmatched	unmatched	MBR	unmatched	unmatched	unmatched	unmatched	unmatched	unmatched	unmatched	unmatched	MS/MS	unmatched	unmatched	unmatched	unmatched	Cre04.g231124.t1.1	Cre04.g231124				Other	A8JIB8		GO:0080090	GO:0003729;GO:0046872				GO:0046872;GO:0003676;GO:0008270;GO:0005515	nucleic acid binding;metal ion binding;zinc ion binding;protein binding	IPR000571;IPR001202		PF00397;PF00642	WW;zf-CCCH							PS50020;PS50103	WW_DOMAIN_2;ZF_C3H1	SSF90229;SSF51045	WW domain;CCCH zinc finger															PF00642;PF00397					GO:0046872;GO:0005515	AT3G12130.1		KH domain-containing protein / zinc finger (CCCH type) family protein	Cre04.g231124.t1.1		16;	GDGY(0.3099)GGS(0.6901)QGDGEGQGGKPR	7	GDGY(0.3099)GGS(0.6901)QGDGEGQGGKPR	4618	GDGYGGSQGDGEGQGGKPR;RGDGYGGSQGDGEGQGGKPR	Cre04.g231124.t1.1	R	G	10	28	19	3
Cre04.g231222.t1.1	CPN60A	GRDDIKNVASISAGNDNAIGEMIADALDK	GRDDIKNVAS[79.9663]IS[79.9663]AGNDNAIGEM[15.9949]IADALDK	603	S	2	1	10S(79.9663),12S(79.9663),22M(15.9949)	0	0	0	0	0	0	0	0	0	0	0	0	0	0	0	0		0	0	0	0	0	0	0	0	0	0	0	0	0	0	0	0	0	0	0	0	0	0	0	0	0	0	0	0	0	0	0	0	0	0	0	0	0	0	0	0	0	0	0	0	0	0	0	0	0	0	0	0	0	0	0	0	0	0	0	0	0	0	1	0	unmatched	unmatched	unmatched	unmatched	unmatched	unmatched	unmatched	unmatched	unmatched	unmatched	unmatched	unmatched	unmatched	unmatched	MS/MS	unmatched	Cre04.g231222.t1.1|CPN60A_Chaperonin 60A GN=CPN60A	Cre04.g231222	CPN60A	Chaperonin 60A	GroEL/HSP60-homolog, targeted to the chloroplast; called Cpn60-alpha in higher plants; shares only ~50% similarity with chloroplast-targeted CPN60Bs; higher plant Cpn60-alpha with Cpn60-betas form stacks of two hetero-oligomeric heptameric rings; Cpn60s r	Other	A0A2K3DUZ4	SRCR domain-containing protein	GO:0006457;GO:0042026	GO:0005524;GO:0140662	GO:0009507;GO:0016020			GO:0042026;GO:0005044;GO:0005524;GO:0005737;GO:0016020;GO:0044267	membrane;cytoplasm;ATP binding;scavenger receptor activity;protein refolding;cellular protein metabolic process	IPR017998;IPR027409;IPR001844;IPR027413;IPR002423;IPR001190;IPR017448	GroEL-like apical domain;GroEL-like equatorial domain	PF00118;PF00530	SRCR;Cpn60_TCP1	KOG0356	Mitochondrial chaperonin, Cpn60/Hsp60p					PS50287	SRCR_2	SSF54849;SSF52029;SSF48592;SSF56487	GroEL equatorial domain-like;SRCR-like;GroEL-intermediate domain like;GroEL apical domain-like	Belongs to the chaperonin (HSP60) family	CPN60A	GO:0005575;GO:0005622;GO:0005623;GO:0005737;GO:0009507;GO:0009536;GO:0043226;GO:0043227;GO:0043229;GO:0043231;GO:0044424;GO:0044444;GO:0044464											Cpn60_TCP1	PF00530;PF00118	PTHR11353;PTHR11353:SF11	KOG0356			GO:0016020;GO:0005044;GO:0005524	AT2G28000.1	CH-CPN60A;CPN60A;SLP	chaperonin-60alpha	CPN60A		603;	GRDDIKNVAS(1.0000)IS(1.0000)AGNDNAIGEMIADALDK	10	GRDDIKNVAS(1.0000)IS(1.0000)AGNDNAIGEMIADALDK	4622	GRDDIKNVASISAGNDNAIGEMIADALDK	Cre04.g231222.t1.1;Cre04.g231222.t2;Cre04.g231222_4532.1	K	V	594	622	29	4
Cre04.g231222.t1.1	CPN60A	GRDDIKNVASISAGNDNAIGEMIADALDK	GRDDIKNVAS[79.9663]IS[79.9663]AGNDNAIGEM[15.9949]IADALDK	605	S	2	1	10S(79.9663),12S(79.9663),22M(15.9949)	0	0	0	0	0	0	0	0	0	0	0	0	0	0	0	0		0	0	0	0	0	0	0	0	0	0	0	0	0	0	0	0	0	0	0	0	0	0	0	0	0	0	0	0	0	0	0	0	0	0	0	0	0	0	0	0	0	0	0	0	0	0	0	0	0	0	0	0	0	0	0	0	0	0	0	0	0	0	1	0	unmatched	unmatched	unmatched	unmatched	unmatched	unmatched	unmatched	unmatched	unmatched	unmatched	unmatched	unmatched	unmatched	unmatched	MS/MS	unmatched	Cre04.g231222.t1.1|CPN60A_Chaperonin 60A GN=CPN60A	Cre04.g231222	CPN60A	Chaperonin 60A	GroEL/HSP60-homolog, targeted to the chloroplast; called Cpn60-alpha in higher plants; shares only ~50% similarity with chloroplast-targeted CPN60Bs; higher plant Cpn60-alpha with Cpn60-betas form stacks of two hetero-oligomeric heptameric rings; Cpn60s r	Other	A0A2K3DUZ4	SRCR domain-containing protein	GO:0006457;GO:0042026	GO:0005524;GO:0140662	GO:0009507;GO:0016020			GO:0042026;GO:0005044;GO:0005524;GO:0005737;GO:0016020;GO:0044267	membrane;cytoplasm;ATP binding;scavenger receptor activity;protein refolding;cellular protein metabolic process	IPR017998;IPR027409;IPR001844;IPR027413;IPR002423;IPR001190;IPR017448	GroEL-like apical domain;GroEL-like equatorial domain	PF00118;PF00530	SRCR;Cpn60_TCP1	KOG0356	Mitochondrial chaperonin, Cpn60/Hsp60p					PS50287	SRCR_2	SSF54849;SSF52029;SSF48592;SSF56487	GroEL equatorial domain-like;SRCR-like;GroEL-intermediate domain like;GroEL apical domain-like	Belongs to the chaperonin (HSP60) family	CPN60A	GO:0005575;GO:0005622;GO:0005623;GO:0005737;GO:0009507;GO:0009536;GO:0043226;GO:0043227;GO:0043229;GO:0043231;GO:0044424;GO:0044444;GO:0044464											Cpn60_TCP1	PF00530;PF00118	PTHR11353;PTHR11353:SF11	KOG0356			GO:0016020;GO:0005044;GO:0005524	AT2G28000.1	CH-CPN60A;CPN60A;SLP	chaperonin-60alpha	CPN60A		605;	GRDDIKNVAS(1.0000)IS(1.0000)AGNDNAIGEMIADALDK	12	GRDDIKNVAS(1.0000)IS(1.0000)AGNDNAIGEMIADALDK	4623	GRDDIKNVASISAGNDNAIGEMIADALDK	Cre04.g231222.t1.1;Cre04.g231222.t2;Cre04.g231222_4532.1	K	V	594	622	29	4
Cre04.g231418.t1.1	Cre04.g231418.t1.1	ATVSSSVSYLQR	ATVS[79.9663]SSVSYLQR	126	S	1	0.3252	4S(79.9663)	59600000	74500000	54300000	61200000	25100000	50900000	27700000	58600000	35700000	64800000	61100000	56500000	48800000	42000000	0	0		59600000	0	0	74500000	0	0	54300000	0	0	61200000	0	0	25100000	0	0	50900000	0	0	27700000	0	0	58600000	0	0	35700000	0	0	64800000	0	0	61100000	0	0	56500000	0	0	48800000	0	0	42000000	0	0	0	0	0	0	0	0	1	2	2	3	1	1	1	1	3	2	2	2	2	2	0	0	MS/MS	MS/MS	MS/MS	MS/MS	MS/MS	MS/MS	MS/MS	MS/MS	MS/MS	MS/MS	MS/MS	MS/MS	MS/MS	MS/MS	unmatched	unmatched	Cre04.g231418.t1.1	Cre04.g231418				Other	A8JIB5									IPR011009												SSF56112	Protein kinase-like (PK-like)																								Cre04.g231418.t1.1		126;	AT(0.0075)VS(0.3252)S(0.3252)S(0.3252)VS(0.0087)Y(0.0081)LQR	4	AT(0.0075)VS(0.3252)S(0.3252)S(0.3252)VS(0.0087)Y(0.0081)LQR	4626	ATVSSSVSYLQR	Cre04.g231418.t1.1;Cre04.g231418_4532.3	R	V	123	134	12	2
Cre04.g231418.t1.1	Cre04.g231418.t1.1	ATVSSSVSYLQR	ATVSS[79.9663]SVSYLQR	127	S	1	0.462	5S(79.9663)	58200000	46100000	0	62400000	50800000	0	68600000	57300000	0	0	0	0	21300000	31000000	56600000	53700000		58200000	0	0	46100000	0	0	0	0	0	62400000	0	0	50800000	0	0	0	0	0	68600000	0	0	57300000	0	0	0	0	0	0	0	0	0	0	0	0	0	0	21300000	0	0	31000000	0	0	56600000	0	0	53700000	0	0	1	1	0	1	2	0	3	1	0	0	0	0	1	1	2	1	MS/MS	MS/MS	unmatched	MS/MS	MS/MS	unmatched	MS/MS	MS/MS	unmatched	unmatched	unmatched	unmatched	MS/MS	MS/MS	MS/MS	MS/MS	Cre04.g231418.t1.1	Cre04.g231418				Other	A8JIB5									IPR011009												SSF56112	Protein kinase-like (PK-like)																								Cre04.g231418.t1.1		127;	AT(0.0132)VS(0.0341)S(0.4620)S(0.4620)VS(0.0150)Y(0.0137)LQR	5	AT(0.0132)VS(0.0341)S(0.4620)S(0.4620)VS(0.0150)Y(0.0137)LQR	4625	ATVSSSVSYLQR	Cre04.g231418.t1.1;Cre04.g231418_4532.3	R	V	123	134	12	2
Cre04.g231418.t1.1	Cre04.g231418.t1.1	ATVSSSVSYLQR	ATVSSS[79.9663]VSYLQR	128	S	1	0.9361	6S(79.9663)	45200000	51400000	51500000	52400000	31300000	32800000	40900000	36600000	37500000	52500000	49900000	40800000	29000000	40900000	45200000	37400000		45200000	0	0	51400000	0	0	51500000	0	0	52400000	0	0	31300000	0	0	32800000	0	0	40900000	0	0	36600000	0	0	37500000	0	0	52500000	0	0	49900000	0	0	40800000	0	0	29000000	0	0	40900000	0	0	45200000	0	0	37400000	0	0	3	1	3	1	1	2	1	2	2	2	1	1	1	2	2	2	MS/MS	MS/MS	MS/MS	MS/MS	MS/MS	MS/MS	MS/MS	MS/MS	MS/MS	MS/MS	MS/MS	MS/MS	MS/MS	MS/MS	MS/MS	MS/MS	Cre04.g231418.t1.1	Cre04.g231418				Other	A8JIB5									IPR011009												SSF56112	Protein kinase-like (PK-like)																								Cre04.g231418.t1.1		128;	AT(0.0129)VS(0.0123)S(0.0194)S(0.9361)VS(0.0098)Y(0.0096)LQR	6	AT(0.0129)VS(0.0123)S(0.0194)S(0.9361)VS(0.0098)Y(0.0096)LQR	4624	ATVSSSVSYLQR	Cre04.g231418.t1.1;Cre04.g231418_4532.3	R	V	123	134	12	2
Cre04.g231418.t1.1	Cre04.g231418.t1.1	VLLMEAPSKTNMKR	VLLM[15.9949]EAPS[79.9663]KTNMKR	142	S	1	0.5	4M(15.9949),8S(79.9663)	39700000	62600000	183600000	191200000	56200000	79400000	96600000	101000000	110200000	156200000	32200000	32500000	123600000	47200000	40600000	214500000		39700000	0	0	62600000	0	0	183600000	0	0	191200000	0	0	56200000	0	0	79400000	0	0	96600000	0	0	101000000	0	0	110200000	0	0	156200000	0	0	32200000	0	0	32500000	0	0	123600000	0	0	47200000	0	0	40600000	0	0	214500000	0	0	0	0	0	0	0	0	1	0	0	0	0	0	0	0	0	0	unmatched	unmatched	unmatched	unmatched	unmatched	unmatched	MS/MS	unmatched	unmatched	unmatched	unmatched	unmatched	unmatched	unmatched	unmatched	unmatched	Cre04.g231418.t1.1	Cre04.g231418				Other	A8JIB5									IPR011009												SSF56112	Protein kinase-like (PK-like)																								Cre04.g231418.t1.1		142;	VLLMEAPS(0.5000)KT(0.5000)NMKR	8	VLLMEAPS(0.5000)KT(0.5000)NMKR	4628	VLLMEAPSKTNMKR;VLLMEAPSKTNMK	Cre04.g231418.t1.1;Cre04.g231418_4532.3	R	E	135	148	14	3
Cre04.g231418.t1.1	Cre04.g231418.t1.1	GAISWTRTAAPGR	GAISWTRT[79.9663]AAPGR	691	T	1	0.7652	8T(79.9663)	7739043	0	0	0	0	0	0	0	8624297	0	0	0	0	0	0	0		7739043	0	0	0	0	0	0	0	0	0	0	0	0	0	0	0	0	0	0	0	0	0	0	0	8624297	0	0	0	0	0	0	0	0	0	0	0	0	0	0	0	0	0	0	0	0	0	0	0	0	0	0	0	0	0	0	0	1	0	0	0	0	0	0	0	MBR	unmatched	unmatched	unmatched	unmatched	unmatched	unmatched	unmatched	MS/MS	unmatched	unmatched	unmatched	unmatched	unmatched	unmatched	unmatched	Cre04.g231418.t1.1	Cre04.g231418				Other	A8JIB5									IPR011009												SSF56112	Protein kinase-like (PK-like)																								Cre04.g231418.t1.1		691;	GAIS(0.0304)WT(0.2044)RT(0.7652)AAPGR	8	GAIS(0.0304)WT(0.2044)RT(0.7652)AAPGR	4627	GAISWTRTAAPGR	Cre04.g231418.t1.1;Cre04.g231418_4532.2;Cre04.g231418_4532.3;Cre04.g231418_4532.4	R	P	684	696	13	2
Cre04.g231614.t1.1	Cre04.g231614.t1.1	RRVSDLATGHAEPIPEPVQATTK	RRVS[79.9663]DLATGHAEPIPEPVQATTK	136	S	1	0.9487	4S(79.9663)	44200000	34394104	26468682	28789460	13400000	3.31552e+07	1.96273e+07	2.05206e+07	3.06299e+07	4.66253e+07	9241658	27672206	40500000	46800000	47200000	30800000		44200000	0	0	34394104	0	0	26468682	0	0	28789460	0	0	13400000	0	0	3.31552e+07	0	0	1.96273e+07	0	0	2.05206e+07	0	0	3.06299e+07	0	0	4.66253e+07	0	0	9241658	0	0	27672206	0	0	40500000	0	0	46800000	0	0	47200000	0	0	30800000	0	0	2	0	0	0	0	0	0	0	0	0	0	0	0	2	0	0	MS/MS	MBR	unmatched	unmatched	unmatched	MBR	unmatched	unmatched	MBR	MBR	unmatched	MBR	MBR	MS/MS	MBR	unmatched	Cre04.g231614.t1.1	Cre04.g231614				Other	A0A2K3DUZ3				GO:0005737			GO:0005515	protein binding	IPR001611		PF13855	LRR_8							PS51450	LRR	SSF52058	L domain-like															PF13855	PTHR23155				GO:0005515	AT3G11330.1	PIRL9	plant intracellular ras group-related LRR 9	Cre04.g231614.t1.1		136;	RRVS(0.9487)DLAT(0.0188)GHAEPIPEPVQAT(0.0162)T(0.0162)K	4	RRVS(0.9487)DLAT(0.0188)GHAEPIPEPVQAT(0.0162)T(0.0162)K	4631	RRVSDLATGHAEPIPEPVQATTK;RVSDLATGHAEPIPEPVQATTK;RVSDLATGHAEPIPEPVQATTKEEER	Cre04.g231614.t1.1	R	E	133	155	23	4
Cre04.g231614.t1.1	Cre04.g231614.t1.1	RVSDLATGHAEPIPEPVQATTK	RVSDLAT[79.9663]GHAEPIPEPVQATTK	140	T	1	0.6647	7T(79.9663)	16600000	0	0	0	0	0	0	0	0	0	0	0	0	14100000	0	0		16600000	0	0	0	0	0	0	0	0	0	0	0	0	0	0	0	0	0	0	0	0	0	0	0	0	0	0	0	0	0	0	0	0	0	0	0	0	0	0	14100000	0	0	0	0	0	0	0	0	1	0	0	0	0	0	0	0	0	0	0	0	0	1	0	0	MS/MS	unmatched	unmatched	unmatched	unmatched	unmatched	unmatched	unmatched	unmatched	unmatched	unmatched	unmatched	unmatched	MS/MS	unmatched	unmatched	Cre04.g231614.t1.1	Cre04.g231614				Other	A0A2K3DUZ3				GO:0005737			GO:0005515	protein binding	IPR001611		PF13855	LRR_8							PS51450	LRR	SSF52058	L domain-like															PF13855	PTHR23155				GO:0005515	AT3G11330.1	PIRL9	plant intracellular ras group-related LRR 9	Cre04.g231614.t1.1		140;	RVS(0.2686)DLAT(0.6647)GHAEPIPEPVQAT(0.0334)T(0.0334)K	7	RVS(0.2686)DLAT(0.6647)GHAEPIPEPVQAT(0.0334)T(0.0334)K	4632	RVSDLATGHAEPIPEPVQATTK	Cre04.g231614.t1.1	R	E	134	155	22	3
Cre04.g232104.t1.1	LHCBM3	GPIQNLDDHLSNPTVNNAFAFATK	GPIQNLDDHLSNPT[79.9663]VNNAFAFATK	242	T	1	0.9203	14T(79.9663)	0	0	0	0	0	0	0	0	0	0	0	0	0	0	0	113000000		0	0	0	0	0	0	0	0	0	0	0	0	0	0	0	0	0	0	0	0	0	0	0	0	0	0	0	0	0	0	0	0	0	0	0	0	0	0	0	0	0	0	0	0	0	113000000	0	0	0	0	0	0	0	0	0	0	0	0	0	0	0	0	0	2	unmatched	unmatched	unmatched	unmatched	unmatched	unmatched	unmatched	unmatched	unmatched	unmatched	unmatched	unmatched	unmatched	unmatched	unmatched	MS/MS	Cre04.g232104.t1.1|LHCBM3_Light-harvesting complex II chlorophyll a/b binding protein M3 GN=LHCBM3	Cre04.g232104	LHCBM3	Light-harvesting complex II chlorophyll a/b binding protein M3		Chloroplast	Q93WL4	Chlorophyll a-b binding protein, chloroplastic	GO:0009416;GO:0009768	GO:0016168	GO:0009522;GO:0009523;GO:0009535	AT2G34430;AT2G34420;AT3G27690;AT1G29920;AT1G29930;AT2G05100;AT1G29910;AT2G05070	LHB1B1;LHB1B2;LHCB2;CAB2;CAB1;LHCB2;CAB3;LHCB2	GO:0009765;GO:0016020	membrane;photosynthesis, light harvesting	IPR001344;IPR022796;IPR023329		PF00504	Chloroa_b-bind			K08912	light-harvesting complex II chlorophyll a/b binding protein 1	PHOTOALL-PWY;PWY-101;PWY-7731	photosynthesis light reactions;superpathway of photosynthetic hydrogen production;oxygenic photosynthesis			SSF103511	Chlorophyll a-b binding protein															PF00504	PTHR21649;PTHR21649:SF8		1.10.3.9	K08912	GO:0016020;GO:0009765	AT2G05100.1	LHCB2;LHCB2.1	photosystem II light harvesting complex gene 2.1	LHCBM3		242;	GPIQNLDDHLS(0.0462)NPT(0.9203)VNNAFAFAT(0.0336)K	14	GPIQNLDDHLS(0.0462)NPT(0.9203)VNNAFAFAT(0.0336)K	4635	GPIQNLDDHLSNPTVNNAFAFATK	Cre04.g232104.t1.1;Cre04.g232104_4532.2	K	F	229	252	24	3
Cre04.g232104.t1.1	LHCBM3	GTGKTAAKQAPASSGIEFYGPNR	GT[79.9663]GKTAAKQAPASSGIEFYGPNR	24	T	1	0.4814	2T(79.9663)	14300000	0	15500000	11400000	0	0	0	0	10500000	0	5.35436e+06	0	0	0	0	0		14300000	0	0	0	0	0	15500000	0	0	11400000	0	0	0	0	0	0	0	0	0	0	0	0	0	0	10500000	0	0	0	0	0	5.35436e+06	0	0	0	0	0	0	0	0	0	0	0	0	0	0	0	0	0	2	1	2	1	0	1	0	0	1	0	1	0	0	0	1	0	MS/MS	MS/MS	MS/MS	MS/MS	unmatched	MS/MS	unmatched	unmatched	MS/MS	unmatched	MS/MS	unmatched	unmatched	unmatched	MS/MS	unmatched	Cre04.g232104.t1.1|LHCBM3_Light-harvesting complex II chlorophyll a/b binding protein M3 GN=LHCBM3	Cre04.g232104	LHCBM3	Light-harvesting complex II chlorophyll a/b binding protein M3		Chloroplast	Q93WL4	Chlorophyll a-b binding protein, chloroplastic	GO:0009416;GO:0009768	GO:0016168	GO:0009522;GO:0009523;GO:0009535	AT2G34430;AT2G34420;AT3G27690;AT1G29920;AT1G29930;AT2G05100;AT1G29910;AT2G05070	LHB1B1;LHB1B2;LHCB2;CAB2;CAB1;LHCB2;CAB3;LHCB2	GO:0009765;GO:0016020	membrane;photosynthesis, light harvesting	IPR001344;IPR022796;IPR023329		PF00504	Chloroa_b-bind			K08912	light-harvesting complex II chlorophyll a/b binding protein 1	PHOTOALL-PWY;PWY-101;PWY-7731	photosynthesis light reactions;superpathway of photosynthetic hydrogen production;oxygenic photosynthesis			SSF103511	Chlorophyll a-b binding protein															PF00504	PTHR21649;PTHR21649:SF8		1.10.3.9	K08912	GO:0016020;GO:0009765	AT2G05100.1	LHCB2;LHCB2.1	photosystem II light harvesting complex gene 2.1	LHCBM3		24;	GT(0.4814)GKT(0.4814)AAKQAPAS(0.0126)S(0.0125)GIEFY(0.0121)GPNR	2	GT(0.4814)GKT(0.4814)AAKQAPAS(0.0126)S(0.0125)GIEFY(0.0121)GPNR	4637	GTGKTAAKQAPASSGIEFYGPNR	Cre04.g232104.t1.1	K	A	23	45	23	3
Cre04.g232104.t1.1	LHCBM3	GTGKTAAKQAPASSGIEFYGPNR	GTGKT[79.9663]AAKQAPASSGIEFYGPNR	27	T	1	0.8599	5T(79.9663)	0	14400000	13500000	12000000	0	0	0	0	0	0	0	0	0	0	0	0		0	0	0	14400000	0	0	13500000	0	0	12000000	0	0	0	0	0	0	0	0	0	0	0	0	0	0	0	0	0	0	0	0	0	0	0	0	0	0	0	0	0	0	0	0	0	0	0	0	0	0	0	1	1	1	0	0	0	0	1	1	0	0	0	0	0	0	unmatched	MS/MS	MS/MS	MS/MS	unmatched	unmatched	unmatched	unmatched	MS/MS	MS/MS	unmatched	unmatched	unmatched	unmatched	unmatched	unmatched	Cre04.g232104.t1.1|LHCBM3_Light-harvesting complex II chlorophyll a/b binding protein M3 GN=LHCBM3	Cre04.g232104	LHCBM3	Light-harvesting complex II chlorophyll a/b binding protein M3		Chloroplast	Q93WL4	Chlorophyll a-b binding protein, chloroplastic	GO:0009416;GO:0009768	GO:0016168	GO:0009522;GO:0009523;GO:0009535	AT2G34430;AT2G34420;AT3G27690;AT1G29920;AT1G29930;AT2G05100;AT1G29910;AT2G05070	LHB1B1;LHB1B2;LHCB2;CAB2;CAB1;LHCB2;CAB3;LHCB2	GO:0009765;GO:0016020	membrane;photosynthesis, light harvesting	IPR001344;IPR022796;IPR023329		PF00504	Chloroa_b-bind			K08912	light-harvesting complex II chlorophyll a/b binding protein 1	PHOTOALL-PWY;PWY-101;PWY-7731	photosynthesis light reactions;superpathway of photosynthetic hydrogen production;oxygenic photosynthesis			SSF103511	Chlorophyll a-b binding protein															PF00504	PTHR21649;PTHR21649:SF8		1.10.3.9	K08912	GO:0016020;GO:0009765	AT2G05100.1	LHCB2;LHCB2.1	photosystem II light harvesting complex gene 2.1	LHCBM3		27;	GT(0.0866)GKT(0.8599)AAKQAPAS(0.0156)S(0.0180)GIEFY(0.0199)GPNR	5	GT(0.0866)GKT(0.8599)AAKQAPAS(0.0156)S(0.0180)GIEFY(0.0199)GPNR	4636	GTGKTAAKQAPASSGIEFYGPNR	Cre04.g232104.t1.1	K	A	23	45	23	3
Cre04.g232104.t1.1	LHCBM3	WLGPYSENATPAYLTGEFPGDYGWDTAGLSADPETFKR	WLGPYSENATPAYLT[79.9663]GEFPGDYGWDTAGLSADPETFKR	62	T	1	0.8787	15T(79.9663)	0	0	0	0	0	0	0	0	0	0	0	0	0	0	0	0		0	0	0	0	0	0	0	0	0	0	0	0	0	0	0	0	0	0	0	0	0	0	0	0	0	0	0	0	0	0	0	0	0	0	0	0	0	0	0	0	0	0	0	0	0	0	0	0	1	0	0	0	0	0	0	0	0	0	0	0	0	0	0	0	MS/MS	unmatched	unmatched	unmatched	unmatched	unmatched	unmatched	unmatched	unmatched	unmatched	unmatched	unmatched	unmatched	unmatched	unmatched	unmatched	Cre04.g232104.t1.1|LHCBM3_Light-harvesting complex II chlorophyll a/b binding protein M3 GN=LHCBM3	Cre04.g232104	LHCBM3	Light-harvesting complex II chlorophyll a/b binding protein M3		Chloroplast	Q93WL4	Chlorophyll a-b binding protein, chloroplastic	GO:0009416;GO:0009768	GO:0016168	GO:0009522;GO:0009523;GO:0009535	AT2G34430;AT2G34420;AT3G27690;AT1G29920;AT1G29930;AT2G05100;AT1G29910;AT2G05070	LHB1B1;LHB1B2;LHCB2;CAB2;CAB1;LHCB2;CAB3;LHCB2	GO:0009765;GO:0016020	membrane;photosynthesis, light harvesting	IPR001344;IPR022796;IPR023329		PF00504	Chloroa_b-bind			K08912	light-harvesting complex II chlorophyll a/b binding protein 1	PHOTOALL-PWY;PWY-101;PWY-7731	photosynthesis light reactions;superpathway of photosynthetic hydrogen production;oxygenic photosynthesis			SSF103511	Chlorophyll a-b binding protein															PF00504	PTHR21649;PTHR21649:SF8		1.10.3.9	K08912	GO:0016020;GO:0009765	AT2G05100.1	LHCB2;LHCB2.1	photosystem II light harvesting complex gene 2.1	LHCBM3		62;	WLGPY(0.0096)S(0.0097)ENAT(0.0121)PAY(0.0266)LT(0.8787)GEFPGDY(0.0156)GWDT(0.0134)AGLS(0.0198)ADPET(0.0145)FKR	15	WLGPY(0.0096)S(0.0097)ENAT(0.0121)PAY(0.0266)LT(0.8787)GEFPGDY(0.0156)GWDT(0.0134)AGLS(0.0198)ADPET(0.0145)FKR	4638	WLGPYSENATPAYLTGEFPGDYGWDTAGLSADPETFKR	Cre04.g232104.t1.1;Cre06.g285250.t1	K	Y	48	85	38	4
Cre04.g232202.t1.1	Cre04.g232202.t1.1	TAGAGAGLEPLVEEAHGSGPSLSVAQR	TAGAGAGLEPLVEEAHGS[79.9663]GPSLSVAQR	1669	S	1	0.7726	18S(79.9663)	7559728	4047356	4498405	0	0	0	0	0	6496539	0	0	0	0	10000000	4657272	5.05604e+06		7559728	0	0	4047356	0	0	4498405	0	0	0	0	0	0	0	0	0	0	0	0	0	0	0	0	0	6496539	0	0	0	0	0	0	0	0	0	0	0	0	0	0	10000000	0	0	4657272	0	0	5.05604e+06	0	0	1	1	1	0	0	0	0	0	2	0	0	0	1	1	1	1	MS/MS	MS/MS	MS/MS	unmatched	unmatched	unmatched	unmatched	unmatched	MS/MS	unmatched	unmatched	unmatched	MS/MS	MS/MS	MS/MS	MS/MS	Cre04.g232202.t1.1|EGGNOG: cytoskeletal protein binding	Cre04.g232202				Secretory	A0A2K3DV10				GO:0016020																			cytoskeletal protein binding			2.7.11.1	ko:K17531					ko00000;ko01000;ko01001;ko04131				Gly_rich;Kelch_1;Kelch_5;V-set;WSC;fn3										Cre04.g232202.t1.1		1669;	T(0.0481)AGAGAGLEPLVEEAHGS(0.7726)GPS(0.1460)LS(0.0333)VAQR	18	T(0.0481)AGAGAGLEPLVEEAHGS(0.7726)GPS(0.1460)LS(0.0333)VAQR	4648	TAGAGAGLEPLVEEAHGSGPSLSVAQR	Cre04.g232202.t1.1;Cre04.g232202_4532.1	R	G	1652	1678	27	3
Cre04.g232202.t1.1	Cre04.g232202.t1.1	TAGAGAGLEPLVEEAHGSGPSLSVAQR	TAGAGAGLEPLVEEAHGSGPS[79.9663]LSVAQR	1672	S	1	0.8596	21S(79.9663)	8251837	0	4614993	0	5898747	3.22045e+06	0	0	5.54093e+06	5688414	0	0	4.69861e+06	10100000	3892642	0		8251837	0	0	0	0	0	4614993	0	0	0	0	0	5898747	0	0	3.22045e+06	0	0	0	0	0	0	0	0	5.54093e+06	0	0	5688414	0	0	0	0	0	0	0	0	4.69861e+06	0	0	10100000	0	0	3892642	0	0	0	0	0	1	0	2	0	1	1	0	0	1	1	0	0	1	1	1	0	MS/MS	unmatched	MS/MS	unmatched	MS/MS	MS/MS	unmatched	unmatched	MS/MS	MS/MS	unmatched	unmatched	MS/MS	MS/MS	MS/MS	unmatched	Cre04.g232202.t1.1|EGGNOG: cytoskeletal protein binding	Cre04.g232202				Secretory	A0A2K3DV10				GO:0016020																			cytoskeletal protein binding			2.7.11.1	ko:K17531					ko00000;ko01000;ko01001;ko04131				Gly_rich;Kelch_1;Kelch_5;V-set;WSC;fn3										Cre04.g232202.t1.1		1672;	T(0.0429)AGAGAGLEPLVEEAHGS(0.0574)GPS(0.8596)LS(0.0401)VAQR	21	T(0.0429)AGAGAGLEPLVEEAHGS(0.0574)GPS(0.8596)LS(0.0401)VAQR	4647	TAGAGAGLEPLVEEAHGSGPSLSVAQR	Cre04.g232202.t1.1;Cre04.g232202_4532.1	R	G	1652	1678	27	3
Cre04.g232202.t1.1	Cre04.g232202.t1.1	GGHLSASGLFVR	GGHLSAS[79.9663]GLFVR	1685	S	1	0.7877	7S(79.9663)	0	0	0	0	0	0	0	0	0	0	0	0	0	0	0	0		0	0	0	0	0	0	0	0	0	0	0	0	0	0	0	0	0	0	0	0	0	0	0	0	0	0	0	0	0	0	0	0	0	0	0	0	0	0	0	0	0	0	0	0	0	0	0	0	0	0	0	0	0	0	0	0	1	0	0	0	0	0	0	0	unmatched	unmatched	unmatched	unmatched	unmatched	unmatched	unmatched	unmatched	MS/MS	unmatched	unmatched	unmatched	unmatched	unmatched	unmatched	unmatched	Cre04.g232202.t1.1|EGGNOG: cytoskeletal protein binding	Cre04.g232202				Secretory	A0A2K3DV10				GO:0016020																			cytoskeletal protein binding			2.7.11.1	ko:K17531					ko00000;ko01000;ko01001;ko04131				Gly_rich;Kelch_1;Kelch_5;V-set;WSC;fn3										Cre04.g232202.t1.1		1685;	GGHLS(0.2123)AS(0.7877)GLFVR	7	GGHLS(0.2123)AS(0.7877)GLFVR	4643	GGHLSASGLFVR	Cre04.g232202.t1.1;Cre04.g232202_4532.1	R	S	1679	1690	12	2
Cre04.g232202.t1.1	Cre04.g232202.t1.1	SGGGAVSGAAGSVPGEGGAQPPSPR	SGGGAVSGAAGSVPGEGGAQPPS[79.9663]PR	1823	S	1	0.9319	23S(79.9663)	9804327	11800000	14500000	10500000	0	0	0	0	8723264	10600000	0	10200000	8464649	0	14600000	12200000		9804327	0	0	11800000	0	0	14500000	0	0	10500000	0	0	0	0	0	0	0	0	0	0	0	0	0	0	8723264	0	0	10600000	0	0	0	0	0	10200000	0	0	8464649	0	0	0	0	0	14600000	0	0	12200000	0	0	1	1	0	1	0	0	0	0	0	1	0	0	0	0	0	1	MS/MS	MS/MS	MBR	MS/MS	unmatched	unmatched	unmatched	unmatched	MBR	MS/MS	unmatched	MBR	MBR	unmatched	MBR	MS/MS	Cre04.g232202.t1.1|EGGNOG: cytoskeletal protein binding	Cre04.g232202				Secretory	A0A2K3DV10				GO:0016020																			cytoskeletal protein binding			2.7.11.1	ko:K17531					ko00000;ko01000;ko01001;ko04131				Gly_rich;Kelch_1;Kelch_5;V-set;WSC;fn3										Cre04.g232202.t1.1		1823;	S(0.0214)GGGAVS(0.0225)GAAGS(0.0242)VPGEGGAQPPS(0.9319)PR	23	S(0.0214)GGGAVS(0.0225)GAAGS(0.0242)VPGEGGAQPPS(0.9319)PR	4645	SGGGAVSGAAGSVPGEGGAQPPSPR	Cre04.g232202.t1.1;Cre04.g232202_4532.1	K	E	1801	1825	25	2,3
Cre04.g232202.t1.1	Cre04.g232202.t1.1	FNRPSGGHDGDFDPDAAAAAGAAAGAATAAGHR	FNRPS[79.9663]GGHDGDFDPDAAAAAGAAAGAATAAGHR	2117	S	1	0.9409	5S(79.9663)	65800000	0	0	0	136000000	81500000	0	0	0	0	0	0	113000000	208000000	0	136000000		65800000	0	0	0	0	0	0	0	0	0	0	0	136000000	0	0	81500000	0	0	0	0	0	0	0	0	0	0	0	0	0	0	0	0	0	0	0	0	113000000	0	0	208000000	0	0	0	0	0	136000000	0	0	1	0	0	0	1	0	0	0	0	0	0	0	1	1	0	0	MS/MS	unmatched	unmatched	unmatched	MS/MS	MBR	unmatched	unmatched	unmatched	unmatched	unmatched	unmatched	MS/MS	MS/MS	unmatched	MBR	Cre04.g232202.t1.1|EGGNOG: cytoskeletal protein binding	Cre04.g232202				Secretory	A0A2K3DV10				GO:0016020																			cytoskeletal protein binding			2.7.11.1	ko:K17531					ko00000;ko01000;ko01001;ko04131				Gly_rich;Kelch_1;Kelch_5;V-set;WSC;fn3										Cre04.g232202.t1.1		2117;	FNRPS(0.9409)GGHDGDFDPDAAAAAGAAAGAAT(0.0591)AAGHR	5	FNRPS(0.9409)GGHDGDFDPDAAAAAGAAAGAAT(0.0591)AAGHR	4641	FNRPSGGHDGDFDPDAAAAAGAAAGAATAAGHR	Cre04.g232202.t1.1;Cre04.g232202_4532.1	R	T	2113	2145	33	4
Cre04.g232202.t1.1	Cre04.g232202.t1.1	FNRPSGGHDGDFDPDAMDAGAAAAVAGAAAAAGGR	FNRPS[79.9663]GGHDGDFDPDAM[15.9949]DAGAAAAVAGAAAAAGGR	2153	S	1	1	17M(15.9949),5S(79.9663)	0	0	0	0	0	0	0	0	0	0	0	0	0	0	19100000	25400000		0	0	0	0	0	0	0	0	0	0	0	0	0	0	0	0	0	0	0	0	0	0	0	0	0	0	0	0	0	0	0	0	0	0	0	0	0	0	0	0	0	0	19100000	0	0	25400000	0	0	0	0	0	0	1	0	0	0	0	2	0	0	1	1	1	1	unmatched	unmatched	unmatched	unmatched	MS/MS	unmatched	unmatched	unmatched	unmatched	MS/MS	unmatched	unmatched	MS/MS	MS/MS	MS/MS	MS/MS	Cre04.g232202.t1.1|EGGNOG: cytoskeletal protein binding	Cre04.g232202				Secretory	A0A2K3DV10				GO:0016020																			cytoskeletal protein binding			2.7.11.1	ko:K17531					ko00000;ko01000;ko01001;ko04131				Gly_rich;Kelch_1;Kelch_5;V-set;WSC;fn3										Cre04.g232202.t1.1		2153;	FNRPS(1.0000)GGHDGDFDPDAMDAGAAAAVAGAAAAAGGR	5	FNRPS(1.0000)GGHDGDFDPDAMDAGAAAAVAGAAAAAGGR	4642	FNRPSGGHDGDFDPDAMDAGAAAAVAGAAAAAGGR	Cre04.g232202.t1.1;Cre04.g232202_4532.1	R	M	2149	2183	35	3
Cre04.g232202.t1.1	Cre04.g232202.t1.1	FNRPGDGLSGGFDADPTAAAAGPAAAAAAPSGNR	FNRPGDGLS[79.9663]GGFDADPTAAAAGPAAAAAAPSGNR	2269	S	1	0.673	9S(79.9663)	0	0	0	0	0	0	0	0	0	0	0	0	0	10300000	0	0		0	0	0	0	0	0	0	0	0	0	0	0	0	0	0	0	0	0	0	0	0	0	0	0	0	0	0	0	0	0	0	0	0	0	0	0	0	0	0	10300000	0	0	0	0	0	0	0	0	0	0	0	0	0	0	0	0	0	0	0	0	0	1	0	0	unmatched	unmatched	unmatched	unmatched	unmatched	unmatched	unmatched	unmatched	unmatched	unmatched	unmatched	unmatched	unmatched	MS/MS	unmatched	unmatched	Cre04.g232202.t1.1|EGGNOG: cytoskeletal protein binding	Cre04.g232202				Secretory	A0A2K3DV10				GO:0016020																			cytoskeletal protein binding			2.7.11.1	ko:K17531					ko00000;ko01000;ko01001;ko04131				Gly_rich;Kelch_1;Kelch_5;V-set;WSC;fn3										Cre04.g232202.t1.1		2269;	FNRPGDGLS(0.6730)GGFDADPT(0.2983)AAAAGPAAAAAAPS(0.0287)GNR	9	FNRPGDGLS(0.6730)GGFDADPT(0.2983)AAAAGPAAAAAAPS(0.0287)GNR	4640	FNRPGDGLSGGFDADPTAAAAGPAAAAAAPSGNR	Cre04.g232202.t1.1;Cre04.g232202_4532.1	R	T	2261	2294	34	3
Cre04.g232202.t1.1	Cre04.g232202.t1.1	FNRPGDGLSGGFDADPTAAAAGPAAAAAAPSGNR	FNRPGDGLSGGFDADPT[79.9663]AAAAGPAAAAAAPSGNR	2277	T	1	0.627	17T(79.9663)	0	0	0	0	0	0	0	0	0	0	0	0	0	9352035	0	0		0	0	0	0	0	0	0	0	0	0	0	0	0	0	0	0	0	0	0	0	0	0	0	0	0	0	0	0	0	0	0	0	0	0	0	0	0	0	0	9352035	0	0	0	0	0	0	0	0	0	0	0	0	0	0	0	0	0	0	0	0	0	1	0	0	unmatched	unmatched	unmatched	unmatched	unmatched	unmatched	unmatched	unmatched	unmatched	unmatched	unmatched	unmatched	unmatched	MS/MS	unmatched	unmatched	Cre04.g232202.t1.1|EGGNOG: cytoskeletal protein binding	Cre04.g232202				Secretory	A0A2K3DV10				GO:0016020																			cytoskeletal protein binding			2.7.11.1	ko:K17531					ko00000;ko01000;ko01001;ko04131				Gly_rich;Kelch_1;Kelch_5;V-set;WSC;fn3										Cre04.g232202.t1.1		2277;	FNRPGDGLS(0.3472)GGFDADPT(0.6270)AAAAGPAAAAAAPS(0.0258)GNR	17	FNRPGDGLS(0.3472)GGFDADPT(0.6270)AAAAGPAAAAAAPS(0.0258)GNR	4639	FNRPGDGLSGGFDADPTAAAAGPAAAAAAPSGNR	Cre04.g232202.t1.1;Cre04.g232202_4532.1	R	T	2261	2294	34	3
Cre04.g232202.t1.1	Cre04.g232202.t1.1	GGSGGDLDAEVAPPADVPEEVVSPGGGLPPNLR	GGS[79.9663]GGDLDAEVAPPADVPEEVVSPGGGLPPNLR	2346	S	1	0.9519	3S(79.9663)	2.9459e+06	3.98124e+06	4.90978e+06	0	4.54811e+06	1.88888e+06	4.25297e+06	0	0	5.82085e+06	0	2.94571e+06	0	0	4.53068e+06	2.95873e+06		2.9459e+06	0	0	3.98124e+06	0	0	4.90978e+06	0	0	0	0	0	4.54811e+06	0	0	1.88888e+06	0	0	4.25297e+06	0	0	0	0	0	0	0	0	5.82085e+06	0	0	0	0	0	2.94571e+06	0	0	0	0	0	0	0	0	4.53068e+06	0	0	2.95873e+06	0	0	3	1	2	0	2	2	3	2	1	3	1	2	1	1	2	1	MS/MS	MS/MS	MS/MS	unmatched	MS/MS	MS/MS	MS/MS	MS/MS	MS/MS	MS/MS	MS/MS	MS/MS	MS/MS	MS/MS	MS/MS	MS/MS	Cre04.g232202.t1.1|EGGNOG: cytoskeletal protein binding	Cre04.g232202				Secretory	A0A2K3DV10				GO:0016020																			cytoskeletal protein binding			2.7.11.1	ko:K17531					ko00000;ko01000;ko01001;ko04131				Gly_rich;Kelch_1;Kelch_5;V-set;WSC;fn3										Cre04.g232202.t1.1		2346;	GGS(0.9519)GGDLDAEVAPPADVPEEVVS(0.0481)PGGGLPPNLR	3	GGS(0.9519)GGDLDAEVAPPADVPEEVVS(0.0481)PGGGLPPNLR	4644	GGSGGDLDAEVAPPADVPEEVVSPGGGLPPNLR	Cre04.g232202.t1.1;Cre04.g232202_4532.1	R	D	2344	2376	33	3
Cre04.g232202.t1.1	Cre04.g232202.t1.1	SIRPGDVDFDDEDELLDGGQEEAGAGGR	S[79.9663]IRPGDVDFDDEDELLDGGQEEAGAGGR	2474	S	1	1	1S(79.9663)	7.81568e+06	2875785	475683	0	0	0	0	0	5511739	2.72212e+06	0	0	3.63752e+06	4.29188e+06	2.1121e+06	2.6914e+06		7.81568e+06	0	0	2875785	0	0	475683	0	0	0	0	0	0	0	0	0	0	0	0	0	0	0	0	0	5511739	0	0	2.72212e+06	0	0	0	0	0	0	0	0	3.63752e+06	0	0	4.29188e+06	0	0	2.1121e+06	0	0	2.6914e+06	0	0	1	0	0	0	1	0	0	0	1	1	0	0	1	2	0	1	MS/MS	MBR	MBR	unmatched	MS/MS	unmatched	unmatched	unmatched	MS/MS	MS/MS	unmatched	unmatched	MS/MS	MS/MS	MBR	MS/MS	Cre04.g232202.t1.1|EGGNOG: cytoskeletal protein binding	Cre04.g232202				Secretory	A0A2K3DV10				GO:0016020																			cytoskeletal protein binding			2.7.11.1	ko:K17531					ko00000;ko01000;ko01001;ko04131				Gly_rich;Kelch_1;Kelch_5;V-set;WSC;fn3										Cre04.g232202.t1.1		2474;	S(1.0000)IRPGDVDFDDEDELLDGGQEEAGAGGR	1	S(1.0000)IRPGDVDFDDEDELLDGGQEEAGAGGR	4646	SIRPGDVDFDDEDELLDGGQEEAGAGGR	Cre04.g232202.t1.1;Cre04.g232202_4532.1;Cre04.g232202_4532.2	R	Q	2474	2501	28	3
Cre04.g232602.t1.1	GRX4	DFQAVAAAAVAAGSSAAPAAAAPAAAAPSAAAPSSEDAGAVQER	DFQAVAAAAVAAGSSAAPAAAAPAAAAPSAAAPS[79.9663]SEDAGAVQER	274	S	1	0.8182	34S(79.9663)	0	0	0	0	0	29000000	45600000	42900000	0	0	0	0	0	0	0	0		0	0	0	0	0	0	0	0	0	0	0	0	0	0	0	29000000	0	0	45600000	0	0	42900000	0	0	0	0	0	0	0	0	0	0	0	0	0	0	0	0	0	0	0	0	0	0	0	0	0	0	0	0	1	0	0	4	3	1	0	0	0	1	0	0	0	0	unmatched	unmatched	MS/MS	unmatched	unmatched	MS/MS	MS/MS	MS/MS	unmatched	unmatched	unmatched	MS/MS	unmatched	unmatched	unmatched	unmatched	Cre04.g232602.t1.1|GRX4_Glutaredoxin, CGFS type GN=GRX4	Cre04.g232602	GRX4	Glutaredoxin, CGFS type	Glutaredoxin 4, CGFS type, probably cytosolic, contains 2 glutaredoxin modules. PMID: 16328797	Secretory	A0A2K3DV02		GO:0006879	GO:0046872;GO:0051536	GO:0005634;GO:0005829	AT4G04950	GRXS17	GO:0045454;GO:0009055;GO:0015035	protein disulfide oxidoreductase activity;electron carrier activity;cell redox homeostasis	IPR013766;IPR004480;IPR012335;IPR017936;IPR012336;IPR002109		PF00085;PF00462	Glutaredoxin;Thioredoxin	KOG0911	Glutaredoxin-related protein					PS51352;PS51354	THIOREDOXIN_2;GLUTAREDOXIN_2	SSF52833	Thioredoxin-like															PF00085;PF00462	PTHR10293;PTHR10293:SF40	KOG0911	3.5.1.52		GO:0045454;GO:0015035;GO:0009055	AT4G04950.1		thioredoxin family protein	GRX4		274;	DFQAVAAAAVAAGS(0.0379)S(0.0379)AAPAAAAPAAAAPS(0.0275)AAAPS(0.8182)S(0.0786)EDAGAVQER	34	DFQAVAAAAVAAGS(0.0379)S(0.0379)AAPAAAAPAAAAPS(0.0275)AAAPS(0.8182)S(0.0786)EDAGAVQER	4650	DFQAVAAAAVAAGSSAAPAAAAPAAAAPSAAAPSSEDAGAVQER	Cre04.g232602.t1.1	R	I	241	284	44	4
Cre04.g232602.t1.1	GRX4	DFQAVAAAAVAAGSSAAPAAAAPAAAAPSAAAPSSEDAGAVQER	DFQAVAAAAVAAGSSAAPAAAAPAAAAPSAAAPSS[79.9663]EDAGAVQER	275	S	1	0.727	35S(79.9663)	0	0	0	0	0	0	0	0	0	0	0	0	0	0	0	0		0	0	0	0	0	0	0	0	0	0	0	0	0	0	0	0	0	0	0	0	0	0	0	0	0	0	0	0	0	0	0	0	0	0	0	0	0	0	0	0	0	0	0	0	0	0	0	0	0	0	0	0	1	0	0	0	0	0	0	0	0	0	0	0	unmatched	unmatched	unmatched	unmatched	MS/MS	unmatched	unmatched	unmatched	unmatched	unmatched	unmatched	unmatched	unmatched	unmatched	unmatched	unmatched	Cre04.g232602.t1.1|GRX4_Glutaredoxin, CGFS type GN=GRX4	Cre04.g232602	GRX4	Glutaredoxin, CGFS type	Glutaredoxin 4, CGFS type, probably cytosolic, contains 2 glutaredoxin modules. PMID: 16328797	Secretory	A0A2K3DV02		GO:0006879	GO:0046872;GO:0051536	GO:0005634;GO:0005829	AT4G04950	GRXS17	GO:0045454;GO:0009055;GO:0015035	protein disulfide oxidoreductase activity;electron carrier activity;cell redox homeostasis	IPR013766;IPR004480;IPR012335;IPR017936;IPR012336;IPR002109		PF00085;PF00462	Glutaredoxin;Thioredoxin	KOG0911	Glutaredoxin-related protein					PS51352;PS51354	THIOREDOXIN_2;GLUTAREDOXIN_2	SSF52833	Thioredoxin-like															PF00085;PF00462	PTHR10293;PTHR10293:SF40	KOG0911	3.5.1.52		GO:0045454;GO:0015035;GO:0009055	AT4G04950.1		thioredoxin family protein	GRX4		275;	DFQAVAAAAVAAGS(0.0194)S(0.0194)AAPAAAAPAAAAPS(0.0155)AAAPS(0.2186)S(0.7270)EDAGAVQER	35	DFQAVAAAAVAAGS(0.0194)S(0.0194)AAPAAAAPAAAAPS(0.0155)AAAPS(0.2186)S(0.7270)EDAGAVQER	4649	DFQAVAAAAVAAGSSAAPAAAAPAAAAPSAAAPSSEDAGAVQER	Cre04.g232602.t1.1	R	I	241	284	44	4
Cre04.g800432_4532.1	FTSHI2	ATGLPSLPAR	AT[79.9663]GLPSLPAR	4	T	1	0.5	2T(79.9663)	0	0	0	0	0	0	0	0	0	0	0	0	0	0	0	0		0	0	0	0	0	0	0	0	0	0	0	0	0	0	0	0	0	0	0	0	0	0	0	0	0	0	0	0	0	0	0	0	0	0	0	0	0	0	0	0	0	0	0	0	0	0	0	0	0	0	0	0	0	0	0	0	0	0	0	0	1	0	0	0	unmatched	unmatched	unmatched	unmatched	unmatched	unmatched	unmatched	unmatched	unmatched	unmatched	unmatched	unmatched	MS/MS	unmatched	unmatched	unmatched	Cre04.g800432_4532.1|FTSHI2_Chloroplast-import FtsH-like ATPase GN=FTSHI2	Cre04.g800432	FTSHI2	Chloroplast-import FtsH-like ATPase	Similar to FtsH protease, but peptidase HEXXH motif replaced by MEASI; may function with Tic214 (Ycf2) in the 2-MD complex of TIC translocon									GO:0006508;GO:0005524;GO:0004222	ATP binding;metalloendopeptidase activity;proteolysis	IPR000642;IPR003593;IPR003959;IPR027417	Peptidase M41;ATPase, AAA-type, core;AAA+ ATPase domain;P-loop containing nucleoside triphosphate hydrolase	PF01434;PF00004	Peptidase_M41;AAA									SSF52540;SSF140990	FtsH protease domain-like;P-loop containing nucleoside triphosphate hydrolases	Peptidase family M41				ko:K03798		M00742			ko00000;ko00002;ko01000;ko01002;ko03110				AAA;Peptidase_M41	PF00004 PF01434	PTHR23076				GO:0004222 GO:0005524 GO:0006508	AT3G16290		AAA-type ATPase family protein	FTSHI2		4;	AT(0.5000)GLPS(0.5000)LPAR	2	AT(0.5000)GLPS(0.5000)LPAR	4651	ATGLPSLPAR	Cre04.g800432_4532.1;Cre04.g217800.t1	K	A	3	12	10	2
Cre05.g232200.t1.2	NDA3	DGSPTALKEPPTK	DGS[79.9663]PTALKEPPTK	49	S	1	0.9524	3S(79.9663)	112000000	151000000	104000000	110000000	54500000	49700000	38900000	38900000	80900000	86200000	80500000	84300000	72400000	86000000	97500000	63600000		112000000	0	0	151000000	0	0	104000000	0	0	110000000	0	0	54500000	0	0	49700000	0	0	38900000	0	0	38900000	0	0	80900000	0	0	86200000	0	0	80500000	0	0	84300000	0	0	72400000	0	0	86000000	0	0	97500000	0	0	63600000	0	0	11	8	5	7	6	4	3	4	6	8	4	7	6	9	7	7	MS/MS	MS/MS	MS/MS	MS/MS	MS/MS	MS/MS	MS/MS	MS/MS	MS/MS	MS/MS	MS/MS	MS/MS	MS/MS	MS/MS	MS/MS	MS/MS	Cre05.g232200.t1.2|NDA3_Mitochondrial NADH dehydrogenase GN=NDA3	Cre05.g232200	NDA3	Mitochondrial NADH dehydrogenase	NADH:quinone reductase (non-electrogenic)	Chloroplast	A0A2K3DS00	Pyr_redox_2 domain-containing protein	GO:0006116	GO:0003954;GO:0016491	GO:0005739;GO:0005777	AT4G28220;AT4G21490;AT4G05020;AT2G20800	NDB1;NDB3;NDB2;NDB4	GO:0055114;GO:0016491	oxidoreductase activity;oxidation-reduction process	IPR013027;IPR023753		PF00070	Pyr_redox	KOG2495	NADH-dehydrogenase (ubiquinone)	K17871	NADH:ubiquinone reductase (non-electrogenic) [EC:1.6.5.9]	PWY-7279	aerobic respiration II (cytochrome c) (yeast)			SSF51905	FAD/NAD(P)-binding domain															PF00070	PTHR22912;PTHR22912:SF180	KOG2495	1.6.5.9	K17871	GO:0055114;GO:0016491	AT4G05020.1	NDB2	NAD(P)H dehydrogenase B2	NDA3		49;	DGS(0.9524)PT(0.0246)ALKEPPT(0.0230)K	3	DGS(0.9524)PT(0.0246)ALKEPPT(0.0230)K	4654	DGSPTALKEPPTK	Cre05.g232200.t1.2	R	A	47	59	13	2,3
Cre05.g232200.t1.2	NDA3	EAPPGGAKAVCDISAVMAAAAAAGGADPVAVAR	EAPPGGAKAVC[57.0215]DIS[79.9663]AVMAAAAAAGGADPVAVAR	593	S	1	1	11C(57.0215),14S(79.9663)	0	0	0	0	0	0	0	0	0	0	0	0	0	0	0	0		0	0	0	0	0	0	0	0	0	0	0	0	0	0	0	0	0	0	0	0	0	0	0	0	0	0	0	0	0	0	0	0	0	0	0	0	0	0	0	0	0	0	0	0	0	0	0	0	0	0	0	0	0	0	0	0	0	0	0	1	0	0	0	0	unmatched	unmatched	unmatched	unmatched	unmatched	unmatched	unmatched	unmatched	unmatched	unmatched	unmatched	MS/MS	unmatched	unmatched	unmatched	unmatched	Cre05.g232200.t1.2|NDA3_Mitochondrial NADH dehydrogenase GN=NDA3	Cre05.g232200	NDA3	Mitochondrial NADH dehydrogenase	NADH:quinone reductase (non-electrogenic)	Chloroplast	A0A2K3DS00	Pyr_redox_2 domain-containing protein	GO:0006116	GO:0003954;GO:0016491	GO:0005739;GO:0005777	AT4G28220;AT4G21490;AT4G05020;AT2G20800	NDB1;NDB3;NDB2;NDB4	GO:0055114;GO:0016491	oxidoreductase activity;oxidation-reduction process	IPR013027;IPR023753		PF00070	Pyr_redox	KOG2495	NADH-dehydrogenase (ubiquinone)	K17871	NADH:ubiquinone reductase (non-electrogenic) [EC:1.6.5.9]	PWY-7279	aerobic respiration II (cytochrome c) (yeast)			SSF51905	FAD/NAD(P)-binding domain															PF00070	PTHR22912;PTHR22912:SF180	KOG2495	1.6.5.9	K17871	GO:0055114;GO:0016491	AT4G05020.1	NDB2	NAD(P)H dehydrogenase B2	NDA3		593;	EAPPGGAKAVCDIS(1.0000)AVMAAAAAAGGADPVAVAR	14	EAPPGGAKAVCDIS(1.0000)AVMAAAAAAGGADPVAVAR	4655	EAPPGGAKAVCDISAVMAAAAAAGGADPVAVAR	Cre05.g232200.t1.2	K	A	580	612	33	3
Cre05.g232200.t1.2	NDA3	ASADCLRSLEEEELKAR	AS[79.9663]ADC[57.0215]LRS[79.9663]LEEEELKAR	614	S	2	1	2S(79.9663),5C(57.0215),8S(79.9663)	11700000	19100000	19900000	15700000	0	5.35833e+06	0	10800000	10000000	19600000	0	20700000	0	0	19000000	0		0	11700000	0	0	19100000	0	0	19900000	0	0	15700000	0	0	0	0	0	5.35833e+06	0	0	0	0	0	10800000	0	0	10000000	0	0	19600000	0	0	0	0	0	20700000	0	0	0	0	0	0	0	0	19000000	0	0	0	0	0	1	2	1	0	0	0	1	0	1	0	1	0	0	2	0	MBR	MS/MS	MS/MS	MS/MS	unmatched	MBR	unmatched	MS/MS	MBR	MS/MS	unmatched	MS/MS	unmatched	unmatched	MS/MS	unmatched	Cre05.g232200.t1.2|NDA3_Mitochondrial NADH dehydrogenase GN=NDA3	Cre05.g232200	NDA3	Mitochondrial NADH dehydrogenase	NADH:quinone reductase (non-electrogenic)	Chloroplast	A0A2K3DS00	Pyr_redox_2 domain-containing protein	GO:0006116	GO:0003954;GO:0016491	GO:0005739;GO:0005777	AT4G28220;AT4G21490;AT4G05020;AT2G20800	NDB1;NDB3;NDB2;NDB4	GO:0055114;GO:0016491	oxidoreductase activity;oxidation-reduction process	IPR013027;IPR023753		PF00070	Pyr_redox	KOG2495	NADH-dehydrogenase (ubiquinone)	K17871	NADH:ubiquinone reductase (non-electrogenic) [EC:1.6.5.9]	PWY-7279	aerobic respiration II (cytochrome c) (yeast)			SSF51905	FAD/NAD(P)-binding domain															PF00070	PTHR22912;PTHR22912:SF180	KOG2495	1.6.5.9	K17871	GO:0055114;GO:0016491	AT4G05020.1	NDB2	NAD(P)H dehydrogenase B2	NDA3		614;	AS(1.0000)ADCLRS(1.0000)LEEEELKAR	2	AS(1.0000)ADCLRS(1.0000)LEEEELKAR	4652	ASADCLRSLEEEELKAR	Cre05.g232200.t1.2	R	E	613	629	17	3
Cre05.g232200.t1.2	NDA3	ASADCLRSLEEEELKAR	AS[79.9663]ADC[57.0215]LRS[79.9663]LEEEELKAR	620	S	2	1	2S(79.9663),5C(57.0215),8S(79.9663)	11700000	19100000	19900000	15700000	0	5.35833e+06	0	10800000	10000000	19600000	0	20700000	0	0	19000000	0		0	11700000	0	0	19100000	0	0	19900000	0	0	15700000	0	0	0	0	0	5.35833e+06	0	0	0	0	0	10800000	0	0	10000000	0	0	19600000	0	0	0	0	0	20700000	0	0	0	0	0	0	0	0	19000000	0	0	0	0	0	1	2	1	0	0	0	1	0	1	0	1	0	0	2	0	MBR	MS/MS	MS/MS	MS/MS	unmatched	MBR	unmatched	MS/MS	MBR	MS/MS	unmatched	MS/MS	unmatched	unmatched	MS/MS	unmatched	Cre05.g232200.t1.2|NDA3_Mitochondrial NADH dehydrogenase GN=NDA3	Cre05.g232200	NDA3	Mitochondrial NADH dehydrogenase	NADH:quinone reductase (non-electrogenic)	Chloroplast	A0A2K3DS00	Pyr_redox_2 domain-containing protein	GO:0006116	GO:0003954;GO:0016491	GO:0005739;GO:0005777	AT4G28220;AT4G21490;AT4G05020;AT2G20800	NDB1;NDB3;NDB2;NDB4	GO:0055114;GO:0016491	oxidoreductase activity;oxidation-reduction process	IPR013027;IPR023753		PF00070	Pyr_redox	KOG2495	NADH-dehydrogenase (ubiquinone)	K17871	NADH:ubiquinone reductase (non-electrogenic) [EC:1.6.5.9]	PWY-7279	aerobic respiration II (cytochrome c) (yeast)			SSF51905	FAD/NAD(P)-binding domain															PF00070	PTHR22912;PTHR22912:SF180	KOG2495	1.6.5.9	K17871	GO:0055114;GO:0016491	AT4G05020.1	NDB2	NAD(P)H dehydrogenase B2	NDA3		620;	AS(1.0000)ADCLRS(1.0000)LEEEELKAR	8	AS(1.0000)ADCLRS(1.0000)LEEEELKAR	4653	ASADCLRSLEEEELKAR	Cre05.g232200.t1.2	R	E	613	629	17	3
Cre05.g232300.t1.1	Cre05.g232300.t1.1	RHSIELLK	RHS[79.9663]IELLK	711	S	1	1	3S(79.9663)	0	0	0	0	0	0	0	0	0	3.80978e+06	0	0	0	0	0	0		0	0	0	0	0	0	0	0	0	0	0	0	0	0	0	0	0	0	0	0	0	0	0	0	0	0	0	3.80978e+06	0	0	0	0	0	0	0	0	0	0	0	0	0	0	0	0	0	0	0	0	0	0	0	0	0	0	0	0	0	1	0	0	0	0	0	0	unmatched	unmatched	unmatched	unmatched	unmatched	unmatched	unmatched	unmatched	unmatched	MS/MS	unmatched	unmatched	unmatched	unmatched	unmatched	unmatched	Cre05.g232300.t1.1	Cre05.g232300				Other	A0A2K3DRW6	MYND-type domain-containing protein		GO:0046872				GO:0008270	zinc ion binding	IPR002893		PF01753	zf-MYND							PS50865	ZF_MYND_2	SSF144232	HIT/MYND zinc finger-like															PF01753	PTHR12298								Cre05.g232300.t1.1		711;	RHS(1.0000)IELLK	3	RHS(1.0000)IELLK	4656	RHSIELLK	Cre05.g232300.t1.1;Cre05.g232300_4532.1;Cre05.g800575_4532.1	R	G	709	716	8	3
Cre05.g232750.t1.2	CNK4	AARPKTPQGDMNAPPEVAGTSAGDDK	AARPKT[79.9663]PQGDMNAPPEVAGTSAGDDK	300	T	1	0.9529	6T(79.9663)	1.37037e+08	1.27219e+08	104022607	108600000	1.83974e+08	1.54045e+08	134922720	128200000	240400000	213000000	175244504	2.41201e+08	1.17577e+08	1.35403e+08	1.92862e+08	132700000		1.37037e+08	0	0	1.27219e+08	0	0	104022607	0	0	108600000	0	0	1.83974e+08	0	0	1.54045e+08	0	0	134922720	0	0	128200000	0	0	240400000	0	0	213000000	0	0	175244504	0	0	2.41201e+08	0	0	1.17577e+08	0	0	1.35403e+08	0	0	1.92862e+08	0	0	132700000	0	0	4	5	2	2	5	4	6	5	8	3	6	7	1	8	2	2	MS/MS	MS/MS	MS/MS	MS/MS	MS/MS	MS/MS	MS/MS	MS/MS	MS/MS	MS/MS	MS/MS	MS/MS	MS/MS	MS/MS	MS/MS	MS/MS	Cre05.g232750.t1.2|CNK4_NimA-related protein kinase GN=CNK4	Cre05.g232750	CNK4	NimA-related protein kinase	NimA-related protein kinase homolog 4 [gi:34334397, PMID: 15068267]	Other	Q6UPR2			GO:0004674;GO:0005524	GO:0005737	AT3G04810;AT3G44200;AT5G28290;AT1G54510	NEK2;NEK6;NEK3;NEK1	GO:0006468;GO:0004713;GO:0004672;GO:0005524	protein kinase activity;ATP binding;protein tyrosine kinase activity;protein phosphorylation	IPR001245;IPR027916;IPR011009;IPR000719;IPR020635	Protein kinase-like domain, Apicomplexa	PF14531	Kinase-like	KOG0591	NIMA (never in mitosis)-related G2-specific serine/threonine protein kinase	K08857	NIMA (never in mitosis gene a)-related kinase [EC:2.7.11.1]			PS50011	PROTEIN_KINASE_DOM	SSF56112	Protein kinase-like (PK-like)															PF14531	PTHR24361;PTHR24361:SF311	KOG0591	2.7.11.1	K08857		AT3G20860.1	ATNEK5;NEK5	NIMA-related kinase 5	CNK4		300;	AARPKT(0.9529)PQGDMNAPPEVAGT(0.0236)S(0.0235)AGDDK	6	AARPKT(0.9529)PQGDMNAPPEVAGT(0.0236)S(0.0235)AGDDK	4657	AARPKTPQGDMNAPPEVAGTSAGDDK;PKTPQGDMNAPPEVAGTSAGDDK;TPQGDMNAPPEVAGTSAGDDK;TPQGDMNAPPEVAGTSAGDDKAFVFGSTIR	Cre05.g232750.t1.2	K	A	295	320	26	3,4
Cre05.g232750.t1.2	CNK4	AFVFGSTIR	AFVFGS[79.9663]TIR	326	S	1	0.5	6S(79.9663)	0	14800000	0	0	40300000	0	0	0	30100000	1.97226e+06	0	26900000	0	0	0	0		0	0	0	14800000	0	0	0	0	0	0	0	0	40300000	0	0	0	0	0	0	0	0	0	0	0	30100000	0	0	1.97226e+06	0	0	0	0	0	26900000	0	0	0	0	0	0	0	0	0	0	0	0	0	0	1	1	0	0	1	1	0	0	2	0	0	1	0	0	0	0	MS/MS	MS/MS	unmatched	unmatched	MS/MS	MS/MS	unmatched	unmatched	MS/MS	unmatched	unmatched	MS/MS	unmatched	unmatched	unmatched	unmatched	Cre05.g232750.t1.2|CNK4_NimA-related protein kinase GN=CNK4	Cre05.g232750	CNK4	NimA-related protein kinase	NimA-related protein kinase homolog 4 [gi:34334397, PMID: 15068267]	Other	Q6UPR2			GO:0004674;GO:0005524	GO:0005737	AT3G04810;AT3G44200;AT5G28290;AT1G54510	NEK2;NEK6;NEK3;NEK1	GO:0006468;GO:0004713;GO:0004672;GO:0005524	protein kinase activity;ATP binding;protein tyrosine kinase activity;protein phosphorylation	IPR001245;IPR027916;IPR011009;IPR000719;IPR020635	Protein kinase-like domain, Apicomplexa	PF14531	Kinase-like	KOG0591	NIMA (never in mitosis)-related G2-specific serine/threonine protein kinase	K08857	NIMA (never in mitosis gene a)-related kinase [EC:2.7.11.1]			PS50011	PROTEIN_KINASE_DOM	SSF56112	Protein kinase-like (PK-like)															PF14531	PTHR24361;PTHR24361:SF311	KOG0591	2.7.11.1	K08857		AT3G20860.1	ATNEK5;NEK5	NIMA-related kinase 5	CNK4		326;	AFVFGS(0.5000)T(0.5000)IR	6	AFVFGS(0.5000)T(0.5000)IR	4659	AFVFGSTIR;TPQGDMNAPPEVAGTSAGDDKAFVFGSTIR	Cre05.g232750.t1.2;Cre05.g232750_4532.1	K	A	321	329	9	2
Cre05.g232950.t1.2	Cre05.g232950.t1.2	RGESEEPEAEQPVLEGDVPADEMQR	RGES[79.9663]EEPEAEQPVLEGDVPADEMQR	154	S	1	1	4S(79.9663)	97300000	89540901	83610978	111900000	90246935	9.06271e+07	82860896	94600000	87652392	96513577	113300000	124100000	95545943	119500000	122800000	129600000		97300000	0	0	89540901	0	0	83610978	0	0	111900000	0	0	90246935	0	0	9.06271e+07	0	0	82860896	0	0	94600000	0	0	87652392	0	0	96513577	0	0	113300000	0	0	124100000	0	0	95545943	0	0	119500000	0	0	122800000	0	0	129600000	0	0	2	3	1	2	2	0	1	2	0	0	1	2	0	1	1	2	MS/MS	MS/MS	MS/MS	MS/MS	MS/MS	MBR	MS/MS	MS/MS	MBR	MBR	MS/MS	MS/MS	MBR	MS/MS	MS/MS	MS/MS	Cre05.g232950.t1.2	Cre05.g232950				Other	A0A2K3DRY1	MFAP1 domain-containing protein	GO:0000398		GO:0005684	AT5G17900;AT4G08580		GO:0005576	extracellular region	IPR009730		PF06991	MFAP1_C	KOG1425	Microfibrillar-associated protein MFAP1	K13110	microfibrillar-associated protein 1																					PF06991	PTHR15327;PTHR15327:SF0	KOG1425		K13110		AT5G17900.1		microfibrillar-associated protein-related	Cre05.g232950.t1.2		154;	RGES(1.0000)EEPEAEQPVLEGDVPADEMQR	4	RGES(1.0000)EEPEAEQPVLEGDVPADEMQR	4666	RGESEEPEAEQPVLEGDVPADEMQR;RRGESEEPEAEQPVLEGDVPADEMQR	Cre05.g232950.t1.2;Cre05.g232950_4532.4;Cre05.g232950_4532.3	R	R	151	175	25	3
Cre05.g233050.t1.2	FAP162	VLIEGDSEKGLFPLK	VLIEGDS[79.9663]EKGLFPLK	133	S	1	1	7S(79.9663)	53200000	88800000	116000000	83200000	34300000	37900000	52900000	42600000	91400000	163000000	186000000	172000000	70500000	142000000	119000000	132000000		53200000	0	0	88800000	0	0	116000000	0	0	83200000	0	0	34300000	0	0	37900000	0	0	52900000	0	0	42600000	0	0	91400000	0	0	163000000	0	0	186000000	0	0	172000000	0	0	70500000	0	0	142000000	0	0	119000000	0	0	132000000	0	0	1	2	1	2	1	2	1	1	1	3	4	3	2	2	1	1	MS/MS	MS/MS	MS/MS	MS/MS	MS/MS	MS/MS	MS/MS	MS/MS	MS/MS	MS/MS	MS/MS	MS/MS	MS/MS	MS/MS	MS/MS	MS/MS	Cre05.g233050.t1.2|FAP162_Flagellar Associated Protein 162 GN=FAP162	Cre05.g233050	FAP162	Flagellar Associated Protein 162	Flagellar Associated Protein, found in the flagellar proteome	Other	A8JG73																																														FAP162		133;	VLIEGDS(1.0000)EKGLFPLK	7	VLIEGDS(1.0000)EKGLFPLK	4675	VLIEGDSEKGLFPLK	Cre05.g233050.t1.2;Cre05.g233050_4532.4;Cre05.g233050_4532.3	K	M	127	141	15	2,3
Cre05.g233050.t1.2	FAP162	DAAQTAGFAFLR	DAAQT[79.9663]AGFAFLR	148	T	1	1	5T(79.9663)	1.30654e+06	0	1.29509e+06	0	0	0	0	0	0	0	0	0	0	0	0	0		1.30654e+06	0	0	0	0	0	1.29509e+06	0	0	0	0	0	0	0	0	0	0	0	0	0	0	0	0	0	0	0	0	0	0	0	0	0	0	0	0	0	0	0	0	0	0	0	0	0	0	0	0	0	1	0	1	0	0	0	0	0	0	0	0	0	0	0	0	0	MS/MS	unmatched	MS/MS	unmatched	unmatched	unmatched	unmatched	unmatched	unmatched	unmatched	unmatched	unmatched	unmatched	unmatched	unmatched	unmatched	Cre05.g233050.t1.2|FAP162_Flagellar Associated Protein 162 GN=FAP162	Cre05.g233050	FAP162	Flagellar Associated Protein 162	Flagellar Associated Protein, found in the flagellar proteome	Other	A8JG73																																														FAP162		148;	DAAQT(1.0000)AGFAFLR	5	DAAQT(1.0000)AGFAFLR	4670	DAAQTAGFAFLR	Cre05.g233050.t1.2;Cre05.g233050_4532.4;Cre05.g233050_4532.3	R	E	144	155	12	2
Cre05.g233050.t1.2	FAP162	EQNLIPADDSDDDYIPDPEAAGIEW	EQNLIPADDS[79.9663]DDDYIPDPEAAGIEW	165	S	1;2	0.9295	10S(79.9663)	993000000	1100000000	5.91228e+08	1.54033e+09	2130000000	1.81022e+09	1450000000	2.08035e+09	1210000000	641000000	1400000000	2.17039e+09	1510000000	1270000000	1090000000	1.48042e+09		993000000	0	0	1100000000	0	0	591000000	227595	0	1540000000	331998	0	2130000000	0	0	1810000000	222089	0	1450000000	0	0	2080000000	345937	0	1210000000	0	0	641000000	0	0	1400000000	0	0	2170000000	393105	0	1510000000	0	0	1270000000	0	0	1090000000	0	0	1480000000	418110	0	21	15	24	19	17	19	15	22	18	25	13	24	26	26	16	17	MS/MS	MS/MS	MS/MS	MS/MS	MS/MS	MS/MS	MS/MS	MS/MS	MS/MS	MS/MS	MS/MS	MS/MS	MS/MS	MS/MS	MS/MS	MS/MS	Cre05.g233050.t1.2|FAP162_Flagellar Associated Protein 162 GN=FAP162	Cre05.g233050	FAP162	Flagellar Associated Protein 162	Flagellar Associated Protein, found in the flagellar proteome	Other	A8JG73																																														FAP162		165;	EQNLIPADDS(0.9295)DDDY(0.0705)IPDPEAAGIEW	10	EQNLIPADDS(0.9295)DDDY(0.0705)IPDPEAAGIEW	4672	EQNLIPADDSDDDYIPDPEAAGIEW	Cre05.g233050.t1.2;Cre05.g233050_4532.4;Cre05.g233050_4532.3	R	-	156	180	25	3
Cre05.g233050.t1.2	FAP162	EQNLIPADDSDDDYIPDPEAAGIEW	EQNLIPADDSDDDY[79.9663]IPDPEAAGIEW	169	Y	1;2	0.7239	14Y(79.9663)	185000000	0	227595	331998	0	222089	0	345937	0	0	0	393105	0	0	0	418110		185000000	0	0	0	0	0	0	227595	0	0	331998	0	0	0	0	0	222089	0	0	0	0	0	345937	0	0	0	0	0	0	0	0	0	0	0	393105	0	0	0	0	0	0	0	0	0	0	0	418110	0	1	0	0	1	1	0	0	0	0	0	0	0	0	0	0	0	MS/MS	unmatched	unmatched	MS/MS	MS/MS	unmatched	unmatched	unmatched	unmatched	unmatched	unmatched	unmatched	unmatched	unmatched	unmatched	unmatched	Cre05.g233050.t1.2|FAP162_Flagellar Associated Protein 162 GN=FAP162	Cre05.g233050	FAP162	Flagellar Associated Protein 162	Flagellar Associated Protein, found in the flagellar proteome	Other	A8JG73																																														FAP162		169;	EQNLIPADDS(0.2761)DDDY(0.7239)IPDPEAAGIEW	14	EQNLIPADDS(0.2761)DDDY(0.7239)IPDPEAAGIEW	4671	EQNLIPADDSDDDYIPDPEAAGIEW	Cre05.g233050.t1.2;Cre05.g233050_4532.4;Cre05.g233050_4532.3	R	-	156	180	25	3
Cre05.g233400.t1.1	Cre05.g233400.t1.1	SLGGSPVQPDGFLR	S[79.9663]LGGSPVQPDGFLR	235	S	1	0.8143	1S(79.9663)	0	0	4107956	0	0	0	0	0	0	0	0	0	0	0	0	0		0	0	0	0	0	0	4107956	0	0	0	0	0	0	0	0	0	0	0	0	0	0	0	0	0	0	0	0	0	0	0	0	0	0	0	0	0	0	0	0	0	0	0	0	0	0	0	0	0	0	0	1	0	0	0	0	0	0	0	0	0	0	0	0	0	unmatched	unmatched	MS/MS	unmatched	unmatched	unmatched	unmatched	unmatched	unmatched	unmatched	unmatched	unmatched	unmatched	unmatched	unmatched	unmatched	Cre05.g233400.t1.1	Cre05.g233400				Other	A0A2K3DRU6		GO:0035556	GO:0004683;GO:0005516;GO:0009931	GO:0005634;GO:0005737					IPR011009												SSF56112	Protein kinase-like (PK-like)																		2.7.11.22						Cre05.g233400.t1.1		235;	S(0.8143)LGGS(0.1857)PVQPDGFLR	1	S(0.8143)LGGS(0.1857)PVQPDGFLR	4676	SLGGSPVQPDGFLR	Cre05.g233400.t1.1;Cre05.g233400_4532.2	K	G	235	248	14	2
Cre05.g233550.t1.1	Cre05.g233550.t1.1	SVGGSGGGGGGGGSTLRSPR	SVGGSGGGGGGGGS[79.9663]TLRSPR	1114	S	1	0.3163	14S(79.9663)	0	0	0	0	5212137	0	0	4.04038e+06	3827384	2.108e+06	0	0	0	3.48327e+06	2.46214e+06	0		0	0	0	0	0	0	0	0	0	0	0	0	5212137	0	0	0	0	0	0	0	0	4.04038e+06	0	0	3827384	0	0	2.108e+06	0	0	0	0	0	0	0	0	0	0	0	3.48327e+06	0	0	2.46214e+06	0	0	0	0	0	0	0	0	0	1	0	0	1	1	0	0	0	0	1	0	0	unmatched	unmatched	unmatched	unmatched	MS/MS	unmatched	unmatched	MS/MS	MS/MS	MBR	unmatched	unmatched	unmatched	MS/MS	MBR	unmatched	Cre05.g233550.t1.1	Cre05.g233550				Other	A0A2K3DRU0	Protein kinase domain-containing protein	GO:0007165	GO:0004672;GO:0005524	GO:0005737			GO:0006468;GO:0004713;GO:0004672;GO:0005524	protein kinase activity;ATP binding;protein tyrosine kinase activity;protein phosphorylation	IPR000719;IPR001245;IPR020635		PF07714	Pkinase_Tyr							PS50011	PROTEIN_KINASE_DOM																	PF07714	PTHR23257		2.7.12.1;2.7.10.2		GO:0006468;GO:0004672	AT3G01490.1		Protein kinase superfamily protein	Cre05.g233550.t1.1		1114;	S(0.0347)VGGS(0.0163)GGGGGGGGS(0.3163)T(0.3163)LRS(0.3163)PR	14	S(0.0347)VGGS(0.0163)GGGGGGGGS(0.3163)T(0.3163)LRS(0.3163)PR	4678	SVGGSGGGGGGGGSTLRSPR	Cre05.g233550.t1.1;Cre05.g233550_4532.1	R	S	1101	1120	20	3
Cre05.g233550.t1.1	Cre05.g233550.t1.1	RGSGAGVAFNNPALGSTSR	RGS[79.9663]GAGVAFNNPALGSTSR	1147	S	1	0.9456	3S(79.9663)	3768874	0	0	0	0	0	0	0	2.57459e+06	1.46748e+06	0	0	0	0	0	0		3768874	0	0	0	0	0	0	0	0	0	0	0	0	0	0	0	0	0	0	0	0	0	0	0	2.57459e+06	0	0	1.46748e+06	0	0	0	0	0	0	0	0	0	0	0	0	0	0	0	0	0	0	0	0	0	0	0	0	0	0	0	0	1	0	0	0	0	0	0	0	MBR	unmatched	unmatched	unmatched	unmatched	unmatched	unmatched	unmatched	MS/MS	MBR	unmatched	unmatched	unmatched	unmatched	unmatched	unmatched	Cre05.g233550.t1.1	Cre05.g233550				Other	A0A2K3DRU0	Protein kinase domain-containing protein	GO:0007165	GO:0004672;GO:0005524	GO:0005737			GO:0006468;GO:0004713;GO:0004672;GO:0005524	protein kinase activity;ATP binding;protein tyrosine kinase activity;protein phosphorylation	IPR000719;IPR001245;IPR020635		PF07714	Pkinase_Tyr							PS50011	PROTEIN_KINASE_DOM																	PF07714	PTHR23257		2.7.12.1;2.7.10.2		GO:0006468;GO:0004672	AT3G01490.1		Protein kinase superfamily protein	Cre05.g233550.t1.1		1147;	RGS(0.9456)GAGVAFNNPALGS(0.0181)T(0.0181)S(0.0181)R	3	RGS(0.9456)GAGVAFNNPALGS(0.0181)T(0.0181)S(0.0181)R	4677	RGSGAGVAFNNPALGSTSR	Cre05.g233550.t1.1;Cre05.g233550_4532.1	R	L	1145	1163	19	3
Cre05.g234050.t1.2	Cre05.g234050.t1.2	SGPGESVAADVGPAIK	SGPGES[79.9663]VAADVGPAIK	103	S	1	0.9465	6S(79.9663)	14500000	16600000	17100000	14500000	14100000	17300000	14500000	12000000	13200000	0	12500000	13400000	11900000	20800000	15300000	15800000		14500000	0	0	16600000	0	0	17100000	0	0	14500000	0	0	14100000	0	0	17300000	0	0	14500000	0	0	12000000	0	0	13200000	0	0	0	0	0	12500000	0	0	13400000	0	0	11900000	0	0	20800000	0	0	15300000	0	0	15800000	0	0	0	0	1	0	1	0	1	0	0	0	0	0	1	2	1	0	MBR	MBR	MS/MS	MBR	MS/MS	MBR	MS/MS	MBR	MBR	unmatched	MBR	MBR	MS/MS	MS/MS	MS/MS	MBR	Cre05.g234050.t1.2	Cre05.g234050				Chloroplast	A0A2K3DRS4																					SSF101447	Formin homology 2 domain (FH2 domain)																								Cre05.g234050.t1.2		103;	S(0.0535)GPGES(0.9465)VAADVGPAIK	6	S(0.0535)GPGES(0.9465)VAADVGPAIK	4683	SGPGESVAADVGPAIK	Cre05.g234050.t1.2;Cre05.g234050_4532.1	R	R	98	113	16	2
Cre05.g234050.t1.2	Cre05.g234050.t1.2	YADDIYGGDEEGADELLNMVEEQEGDGEAEPADE	YADDIY[79.9663]GGDEEGADELLNMVEEQEGDGEAEPADE	315	Y	1	0.9132	6Y(79.9663)	0	0	0	0	0	0	0	0	0	0	0	0	0	0	0	0		0	0	0	0	0	0	0	0	0	0	0	0	0	0	0	0	0	0	0	0	0	0	0	0	0	0	0	0	0	0	0	0	0	0	0	0	0	0	0	0	0	0	0	0	0	0	0	0	0	0	1	0	0	0	1	0	1	0	0	0	0	0	1	0	unmatched	unmatched	MS/MS	unmatched	unmatched	unmatched	MS/MS	unmatched	MS/MS	unmatched	unmatched	unmatched	unmatched	unmatched	MS/MS	unmatched	Cre05.g234050.t1.2	Cre05.g234050				Chloroplast	A0A2K3DRS4																					SSF101447	Formin homology 2 domain (FH2 domain)																								Cre05.g234050.t1.2		315;	Y(0.0868)ADDIY(0.9132)GGDEEGADELLNMVEEQEGDGEAEPADE	6	Y(0.0868)ADDIY(0.9132)GGDEEGADELLNMVEEQEGDGEAEPADE	4684	YADDIYGGDEEGADELLNMVEEQEGDGEAEPADE	Cre05.g234050.t1.2;Cre05.g234050_4532.1	R	-	310	343	34	4
Cre05.g234050.t1.2	Cre05.g234050.t1.2	APPPPPPPPPQQGAEDEEEYEESLGASLEDPAQGQLQR	APPPPPPPPPQQGAEDEEEY[79.9663]EESLGASLEDPAQGQLQR	75	Y	1;2	0.4489	20Y(79.9663)	0	0	1.51145e+06	2.38056e+06	2.2131e+06	1.54333e+06	3.31522e+06	1509947	2.96492e+06	3.08076e+06	0	9169915	0	0	0	1.11467e+06		0	0	0	0	0	0	1.51145e+06	0	0	2.38056e+06	0	0	2.2131e+06	0	0	1.54333e+06	0	0	3.31522e+06	0	0	1509947	0	0	2.96492e+06	0	0	3.08076e+06	0	0	0	0	0	9169915	0	0	0	0	0	0	0	0	0	0	0	1.11467e+06	0	0	0	0	2	1	1	0	2	1	1	0	1	0	0	1	0	1	unmatched	unmatched	MS/MS	MS/MS	MS/MS	MBR	MS/MS	MS/MS	MS/MS	MBR	MS/MS	MBR	unmatched	MS/MS	unmatched	MS/MS	Cre05.g234050.t1.2	Cre05.g234050				Chloroplast	A0A2K3DRS4																					SSF101447	Formin homology 2 domain (FH2 domain)																								Cre05.g234050.t1.2		75;	APPPPPPPPPQQGAEDEEEY(0.4489)EES(0.4489)LGAS(0.1021)LEDPAQGQLQR	20	APPPPPPPPPQQGAEDEEEY(0.4489)EES(0.4489)LGAS(0.1021)LEDPAQGQLQR	4680	APPPPPPPPPQQGAEDEEEYEESLGASLEDPAQGQLQR	Cre05.g234050.t1.2;Cre05.g234050_4532.1	R	L	56	93	38	4
Cre05.g234050.t1.2	Cre05.g234050.t1.2	APPPPPPPPPQQGAEDEEEYEESLGASLEDPAQGQLQR	APPPPPPPPPQQGAEDEEEY[79.9663]EES[79.9663]LGASLEDPAQGQLQR	78	S	2	0.7756	20Y(79.9663),23S(79.9663)	0	0	0	0	0	0	0	0	0	0	0	0	0	0	0	0		0	0	0	0	0	0	0	0	0	0	0	0	0	0	0	0	0	0	0	0	0	0	0	0	0	0	0	0	0	0	0	0	0	0	0	0	0	0	0	0	0	0	0	0	0	0	0	0	0	0	0	0	0	0	0	0	0	0	0	1	0	0	0	0	unmatched	unmatched	unmatched	unmatched	unmatched	unmatched	unmatched	unmatched	unmatched	unmatched	unmatched	MS/MS	unmatched	unmatched	unmatched	unmatched	Cre05.g234050.t1.2	Cre05.g234050				Chloroplast	A0A2K3DRS4																					SSF101447	Formin homology 2 domain (FH2 domain)																								Cre05.g234050.t1.2		78;	APPPPPPPPPQQGAEDEEEY(0.7756)EES(0.7756)LGAS(0.4488)LEDPAQGQLQR	23	APPPPPPPPPQQGAEDEEEY(0.7756)EES(0.7756)LGAS(0.4488)LEDPAQGQLQR	4682	APPPPPPPPPQQGAEDEEEYEESLGASLEDPAQGQLQR	Cre05.g234050.t1.2;Cre05.g234050_4532.1	R	L	56	93	38	4
Cre05.g234050.t1.2	Cre05.g234050.t1.2	APPPPPPPPPQQGAEDEEEYEESLGASLEDPAQGQLQR	APPPPPPPPPQQGAEDEEEYEESLGAS[79.9663]LEDPAQGQLQR	82	S	1	0.947	27S(79.9663)	17600000	95400000	5.2462e+06	97800000	2.25047e+06	24900000	28200000	20800000	78300000	91500000	3075525	130000000	94300000	44000000	25900000	1.91755e+06		17600000	0	0	95400000	0	0	5.2462e+06	0	0	97800000	0	0	2.25047e+06	0	0	24900000	0	0	28200000	0	0	20800000	0	0	78300000	0	0	91500000	0	0	3075525	0	0	130000000	0	0	94300000	0	0	44000000	0	0	25900000	0	0	1.91755e+06	0	0	5	6	4	5	7	6	3	6	2	6	5	8	6	5	5	5	MS/MS	MS/MS	MS/MS	MS/MS	MS/MS	MS/MS	MS/MS	MS/MS	MS/MS	MS/MS	MS/MS	MS/MS	MS/MS	MS/MS	MS/MS	MS/MS	Cre05.g234050.t1.2	Cre05.g234050				Chloroplast	A0A2K3DRS4																					SSF101447	Formin homology 2 domain (FH2 domain)																								Cre05.g234050.t1.2		82;	APPPPPPPPPQQGAEDEEEY(0.0257)EES(0.0273)LGAS(0.9470)LEDPAQGQLQR	27	APPPPPPPPPQQGAEDEEEY(0.0257)EES(0.0273)LGAS(0.9470)LEDPAQGQLQR	4679	APPPPPPPPPQQGAEDEEEYEESLGASLEDPAQGQLQR	Cre05.g234050.t1.2;Cre05.g234050_4532.1	R	L	56	93	38	3,4
Cre05.g234200.t1.2	Cre05.g234200.t1.2	GSSGPPGATVASALAAPTSPAVYR	GSSGPPGATVASALAAPT[79.9663]SPAVYR	1059	T	1	0.4774	18T(79.9663)	73400000	201000000	46700000	51300000	103000000	85900000	66800000	91300000	257000000	148000000	51000000	65500000	67500000	115000000	66400000	81700000		73400000	0	0	201000000	0	0	46700000	0	0	51300000	0	0	103000000	0	0	85900000	0	0	66800000	0	0	91300000	0	0	257000000	0	0	148000000	0	0	51000000	0	0	65500000	0	0	67500000	0	0	115000000	0	0	66400000	0	0	81700000	0	0	1	4	2	2	2	2	1	3	4	4	2	3	2	5	1	2	MS/MS	MS/MS	MS/MS	MS/MS	MS/MS	MS/MS	MS/MS	MS/MS	MS/MS	MS/MS	MS/MS	MS/MS	MS/MS	MS/MS	MS/MS	MS/MS	Cre05.g234200.t1.2|EGGNOG: R3H domain	Cre05.g234200				Other	A0A2K3DRR7			GO:0003676;GO:0016787				GO:0003676	nucleic acid binding	IPR001374;IPR020683		PF01424	R3H							PS51061;PS50297	R3H;ANK_REP_REGION	SSF82708;SSF48403	R3H domain;Ankyrin repeat	R3H domain													R3H	PF01424					GO:0003676				Cre05.g234200.t1.2		1059;	GS(0.0088)S(0.0088)GPPGAT(0.0089)VAS(0.0092)ALAAPT(0.4774)S(0.4774)PAVY(0.0096)R	18	GS(0.0088)S(0.0088)GPPGAT(0.0089)VAS(0.0092)ALAAPT(0.4774)S(0.4774)PAVY(0.0096)R	4691	GSSGPPGATVASALAAPTSPAVYR	Cre05.g234200.t1.2	R	S	1042	1065	24	2,3
Cre05.g234200.t1.2	Cre05.g234200.t1.2	GSSGPPGATVASALAAPTSPAVYR	GSSGPPGATVASALAAPTS[79.9663]PAVYR	1060	S	1	0.9046	19S(79.9663)	207000000	218000000	140000000	188000000	516000000	293000000	336000000	0	39100000	105000000	167000000	198000000	291000000	222000000	108000000	0		207000000	0	0	218000000	0	0	140000000	0	0	188000000	0	0	516000000	0	0	293000000	0	0	336000000	0	0	0	0	0	39100000	0	0	105000000	0	0	167000000	0	0	198000000	0	0	291000000	0	0	222000000	0	0	108000000	0	0	0	0	0	3	4	1	1	3	5	2	0	1	1	2	2	5	3	2	0	MS/MS	MS/MS	MS/MS	MS/MS	MS/MS	MS/MS	MS/MS	unmatched	MS/MS	MS/MS	MS/MS	MS/MS	MS/MS	MS/MS	MS/MS	unmatched	Cre05.g234200.t1.2|EGGNOG: R3H domain	Cre05.g234200				Other	A0A2K3DRR7			GO:0003676;GO:0016787				GO:0003676	nucleic acid binding	IPR001374;IPR020683		PF01424	R3H							PS51061;PS50297	R3H;ANK_REP_REGION	SSF82708;SSF48403	R3H domain;Ankyrin repeat	R3H domain													R3H	PF01424					GO:0003676				Cre05.g234200.t1.2		1060;	GS(0.0147)S(0.0147)GPPGAT(0.0153)VAS(0.0156)ALAAPT(0.0243)S(0.9046)PAVY(0.0107)R	19	GS(0.0147)S(0.0147)GPPGAT(0.0153)VAS(0.0156)ALAAPT(0.0243)S(0.9046)PAVY(0.0107)R	4690	GSSGPPGATVASALAAPTSPAVYR	Cre05.g234200.t1.2	R	S	1042	1065	24	2,3
Cre05.g234200.t1.2	Cre05.g234200.t1.2	SPGSITHAGMPGGVLVR	S[79.9663]PGSITHAGM[15.9949]PGGVLVR	1066	S	1	0.4256	10M(15.9949),1S(79.9663)	0	0	0	0	0	0	0	0	0	0	0	0	0	0	0	0		0	0	0	0	0	0	0	0	0	0	0	0	0	0	0	0	0	0	0	0	0	0	0	0	0	0	0	0	0	0	0	0	0	0	0	0	0	0	0	0	0	0	0	0	0	0	0	0	0	0	0	0	1	0	0	0	0	0	0	0	0	0	0	0	unmatched	unmatched	unmatched	unmatched	MS/MS	unmatched	unmatched	unmatched	unmatched	unmatched	unmatched	unmatched	unmatched	unmatched	unmatched	unmatched	Cre05.g234200.t1.2|EGGNOG: R3H domain	Cre05.g234200				Other	A0A2K3DRR7			GO:0003676;GO:0016787				GO:0003676	nucleic acid binding	IPR001374;IPR020683		PF01424	R3H							PS51061;PS50297	R3H;ANK_REP_REGION	SSF82708;SSF48403	R3H domain;Ankyrin repeat	R3H domain													R3H	PF01424					GO:0003676				Cre05.g234200.t1.2		1066;	S(0.4256)PGS(0.4256)IT(0.1489)HAGMPGGVLVR	1	S(0.4256)PGS(0.4256)IT(0.1489)HAGMPGGVLVR	4706	SPGSITHAGMPGGVLVR	Cre05.g234200.t1.2	R	T	1066	1082	17	2
Cre05.g234200.t1.2	Cre05.g234200.t1.2	SPGSITHAGMPGGVLVR	SPGS[79.9663]ITHAGMPGGVLVR	1069	S	1	0.8525	4S(79.9663)	70100000	47100000	14600000	20500000	113700000	76700000	39300000	20946673	75200000	11800000	0	41200000	73500000	65000000	16200000	36100000		70100000	0	0	47100000	0	0	14600000	0	0	20500000	0	0	113700000	0	0	76700000	0	0	39300000	0	0	20946673	0	0	75200000	0	0	11800000	0	0	0	0	0	41200000	0	0	73500000	0	0	65000000	0	0	16200000	0	0	36100000	0	0	0	0	0	0	2	1	0	1	1	0	0	0	0	1	0	0	unmatched	unmatched	unmatched	unmatched	MS/MS	MS/MS	unmatched	MS/MS	MS/MS	unmatched	unmatched	unmatched	unmatched	MS/MS	unmatched	unmatched	Cre05.g234200.t1.2|EGGNOG: R3H domain	Cre05.g234200				Other	A0A2K3DRR7			GO:0003676;GO:0016787				GO:0003676	nucleic acid binding	IPR001374;IPR020683		PF01424	R3H							PS51061;PS50297	R3H;ANK_REP_REGION	SSF82708;SSF48403	R3H domain;Ankyrin repeat	R3H domain													R3H	PF01424					GO:0003676				Cre05.g234200.t1.2		1069;	S(0.0900)PGS(0.8525)IT(0.0575)HAGMPGGVLVR	4	S(0.0900)PGS(0.8525)IT(0.0575)HAGMPGGVLVR	4704	SPGSITHAGMPGGVLVR	Cre05.g234200.t1.2	R	T	1066	1082	17	2,3
Cre05.g234200.t1.2	Cre05.g234200.t1.2	TGSITSSGGAPLFTPADAAAAAAAVAAVLGSPAHR	T[79.9663]GSITSSGGAPLFTPADAAAAAAAVAAVLGS[79.9663]PAHR	1116	T	2	0.485	1T(79.9663),31S(79.9663)	0	0	12700000	0	0	0	0	0	11100000	0	0	0	0	0	0	0		0	0	0	0	0	0	0	12700000	0	0	0	0	0	0	0	0	0	0	0	0	0	0	0	0	0	11100000	0	0	0	0	0	0	0	0	0	0	0	0	0	0	0	0	0	0	0	0	0	0	0	0	1	0	3	2	0	0	2	0	0	0	0	0	0	0	unmatched	unmatched	MS/MS	unmatched	MS/MS	MS/MS	unmatched	unmatched	MS/MS	unmatched	unmatched	unmatched	unmatched	unmatched	unmatched	unmatched	Cre05.g234200.t1.2|EGGNOG: R3H domain	Cre05.g234200				Other	A0A2K3DRR7			GO:0003676;GO:0016787				GO:0003676	nucleic acid binding	IPR001374;IPR020683		PF01424	R3H							PS51061;PS50297	R3H;ANK_REP_REGION	SSF82708;SSF48403	R3H domain;Ankyrin repeat	R3H domain													R3H	PF01424					GO:0003676				Cre05.g234200.t1.2		1116;	T(0.4850)GS(0.4850)IT(0.1662)S(0.1662)S(0.0692)GGAPLFT(0.0206)PADAAAAAAAVAAVLGS(0.6079)PAHR	1	T(0.4850)GS(0.4850)IT(0.1662)S(0.1662)S(0.0692)GGAPLFT(0.0206)PADAAAAAAAVAAVLGS(0.6079)PAHR	4710	TGSITSSGGAPLFTPADAAAAAAAVAAVLGSPAHR	Cre05.g234200.t1.2	R	S	1116	1150	35	3
Cre05.g234200.t1.2	Cre05.g234200.t1.2	TGSITSSGGAPLFTPADAAAAAAAVAAVLGSPAHR	TGSITSSGGAPLFT[79.9663]PADAAAAAAAVAAVLGSPAHR	1129	T	1	0.3058	14T(79.9663)	0	0	0	0	0	0	0	0	0	0	0	0	0	0	0	0		0	0	0	0	0	0	0	0	0	0	0	0	0	0	0	0	0	0	0	0	0	0	0	0	0	0	0	0	0	0	0	0	0	0	0	0	0	0	0	0	0	0	0	0	0	0	0	0	0	0	0	0	0	0	0	1	0	0	0	0	0	0	0	0	unmatched	unmatched	unmatched	unmatched	unmatched	unmatched	unmatched	MS/MS	unmatched	unmatched	unmatched	unmatched	unmatched	unmatched	unmatched	unmatched	Cre05.g234200.t1.2|EGGNOG: R3H domain	Cre05.g234200				Other	A0A2K3DRR7			GO:0003676;GO:0016787				GO:0003676	nucleic acid binding	IPR001374;IPR020683		PF01424	R3H							PS51061;PS50297	R3H;ANK_REP_REGION	SSF82708;SSF48403	R3H domain;Ankyrin repeat	R3H domain													R3H	PF01424					GO:0003676				Cre05.g234200.t1.2		1129;	T(0.1038)GS(0.1460)IT(0.1460)S(0.1460)S(0.1460)GGAPLFT(0.3058)PADAAAAAAAVAAVLGS(0.0066)PAHR	14	T(0.1038)GS(0.1460)IT(0.1460)S(0.1460)S(0.1460)GGAPLFT(0.3058)PADAAAAAAAVAAVLGS(0.0066)PAHR	4708	TGSITSSGGAPLFTPADAAAAAAAVAAVLGSPAHR	Cre05.g234200.t1.2	R	S	1116	1150	35	3
Cre05.g234200.t1.2	Cre05.g234200.t1.2	TGSITSSGGAPLFTPADAAAAAAAVAAVLGSPAHR	T[79.9663]GSITSSGGAPLFTPADAAAAAAAVAAVLGS[79.9663]PAHR	1146	S	2	0.6079	1T(79.9663),31S(79.9663)	0	0	12700000	0	0	0	0	0	11100000	0	0	0	0	0	0	0		0	0	0	0	0	0	0	12700000	0	0	0	0	0	0	0	0	0	0	0	0	0	0	0	0	0	11100000	0	0	0	0	0	0	0	0	0	0	0	0	0	0	0	0	0	0	0	0	0	0	0	0	1	0	3	2	0	0	2	0	0	0	0	0	0	0	unmatched	unmatched	MS/MS	unmatched	MS/MS	MS/MS	unmatched	unmatched	MS/MS	unmatched	unmatched	unmatched	unmatched	unmatched	unmatched	unmatched	Cre05.g234200.t1.2|EGGNOG: R3H domain	Cre05.g234200				Other	A0A2K3DRR7			GO:0003676;GO:0016787				GO:0003676	nucleic acid binding	IPR001374;IPR020683		PF01424	R3H							PS51061;PS50297	R3H;ANK_REP_REGION	SSF82708;SSF48403	R3H domain;Ankyrin repeat	R3H domain													R3H	PF01424					GO:0003676				Cre05.g234200.t1.2		1146;	T(0.4850)GS(0.4850)IT(0.1662)S(0.1662)S(0.0692)GGAPLFT(0.0206)PADAAAAAAAVAAVLGS(0.6079)PAHR	31	T(0.4850)GS(0.4850)IT(0.1662)S(0.1662)S(0.0692)GGAPLFT(0.0206)PADAAAAAAAVAAVLGS(0.6079)PAHR	4711	TGSITSSGGAPLFTPADAAAAAAAVAAVLGSPAHR	Cre05.g234200.t1.2	R	S	1116	1150	35	3
Cre05.g234200.t1.2	Cre05.g234200.t1.2	STDEHGHHHSQPGSAPAGAAAAAR	S[79.9663]TDEHGHHHSQPGSAPAGAAAAAR	455	S	1	0.3215	1S(79.9663)	0	0	0	0	5.06485e+06	0	0	0	1.21902e+06	0	0	0	0	2268732	0	0		0	0	0	0	0	0	0	0	0	0	0	0	5.06485e+06	0	0	0	0	0	0	0	0	0	0	0	1.21902e+06	0	0	0	0	0	0	0	0	0	0	0	0	0	0	2268732	0	0	0	0	0	0	0	0	0	0	0	0	1	0	0	0	0	0	0	0	0	1	0	0	unmatched	unmatched	unmatched	unmatched	MS/MS	unmatched	unmatched	unmatched	MBR	unmatched	unmatched	unmatched	unmatched	MS/MS	unmatched	unmatched	Cre05.g234200.t1.2|EGGNOG: R3H domain	Cre05.g234200				Other	A0A2K3DRR7			GO:0003676;GO:0016787				GO:0003676	nucleic acid binding	IPR001374;IPR020683		PF01424	R3H							PS51061;PS50297	R3H;ANK_REP_REGION	SSF82708;SSF48403	R3H domain;Ankyrin repeat	R3H domain													R3H	PF01424					GO:0003676				Cre05.g234200.t1.2		455;	S(0.3215)T(0.3215)DEHGHHHS(0.3215)QPGS(0.0354)APAGAAAAAR	1	S(0.3215)T(0.3215)DEHGHHHS(0.3215)QPGS(0.0354)APAGAAAAAR	4707	STDEHGHHHSQPGSAPAGAAAAAR	Cre05.g234200.t1.2;Cre05.g234200_4532.1	R	D	455	478	24	4
Cre05.g234200.t1.2	Cre05.g234200.t1.2	RHSMPNTEEAMAAADAAAR	RHS[79.9663]MPNTEEAMAAADAAAR	701	S	1	0.9141	3S(79.9663)	57872534	51400000	35516780	29400000	1.02439e+08	94900000	56700000	26618248	76500000	8.40484e+07	11931721	16000000	78800000	68173577	6.17479e+07	31200000		57872534	0	0	51400000	0	0	35516780	0	0	29400000	0	0	1.02439e+08	0	0	94900000	0	0	56700000	0	0	26618248	0	0	76500000	0	0	8.40484e+07	0	0	11931721	0	0	16000000	0	0	78800000	0	0	68173577	0	0	6.17479e+07	0	0	31200000	0	0	5	1	0	0	0	0	0	0	0	0	0	0	0	2	2	0	MS/MS	MS/MS	unmatched	unmatched	unmatched	unmatched	unmatched	unmatched	unmatched	unmatched	unmatched	unmatched	unmatched	MS/MS	MS/MS	unmatched	Cre05.g234200.t1.2|EGGNOG: R3H domain	Cre05.g234200				Other	A0A2K3DRR7			GO:0003676;GO:0016787				GO:0003676	nucleic acid binding	IPR001374;IPR020683		PF01424	R3H							PS51061;PS50297	R3H;ANK_REP_REGION	SSF82708;SSF48403	R3H domain;Ankyrin repeat	R3H domain													R3H	PF01424					GO:0003676				Cre05.g234200.t1.2		701;	RHS(0.9141)MPNT(0.0859)EEAMAAADAAAR	3	RHS(0.9141)MPNT(0.0859)EEAMAAADAAAR	4698	RHSMPNTEEAMAAADAAAR	Cre05.g234200.t1.2;Cre05.g234200_4532.1	R	A	699	717	19	3
Cre05.g234200.t1.2	Cre05.g234200.t1.2	RHSMPNTEEAMAAADAAAR	RHSM[15.9949]PNT[79.9663]EEAMAAADAAAR	705	T	1	0.7725	4M(15.9949),7T(79.9663)	0	0	0	0	0	0	0	0	0	0	0	6.79113e+06	0	0	0	0		0	0	0	0	0	0	0	0	0	0	0	0	0	0	0	0	0	0	0	0	0	0	0	0	0	0	0	0	0	0	0	0	0	6.79113e+06	0	0	0	0	0	0	0	0	0	0	0	0	0	0	1	0	1	0	1	0	0	0	0	0	0	1	0	0	0	0	MS/MS	unmatched	MS/MS	unmatched	MS/MS	unmatched	unmatched	unmatched	unmatched	unmatched	unmatched	MS/MS	unmatched	unmatched	unmatched	unmatched	Cre05.g234200.t1.2|EGGNOG: R3H domain	Cre05.g234200				Other	A0A2K3DRR7			GO:0003676;GO:0016787				GO:0003676	nucleic acid binding	IPR001374;IPR020683		PF01424	R3H							PS51061;PS50297	R3H;ANK_REP_REGION	SSF82708;SSF48403	R3H domain;Ankyrin repeat	R3H domain													R3H	PF01424					GO:0003676				Cre05.g234200.t1.2		705;	RHS(0.2275)MPNT(0.7725)EEAMAAADAAAR	7	RHS(0.2275)MPNT(0.7725)EEAMAAADAAAR	4697	RHSMPNTEEAMAAADAAAR	Cre05.g234200.t1.2;Cre05.g234200_4532.1	R	A	699	717	19	3
Cre05.g234200.t1.2	Cre05.g234200.t1.2	DGNEGLVGSAPNGAAESGAQLMSAYAAR	DGNEGLVGS[79.9663]APNGAAESGAQLMSAYAAR	743	S	1	0.9438	9S(79.9663)	0	4998202	1.02692e+06	5.11239e+06	918677	10700000	0	992947	14400000	14800000	0	0	4.09423e+06	2.10262e+07	0	0		0	0	0	4998202	0	0	1.02692e+06	0	0	5.11239e+06	0	0	918677	0	0	10700000	0	0	0	0	0	992947	0	0	14400000	0	0	14800000	0	0	0	0	0	0	0	0	4.09423e+06	0	0	2.10262e+07	0	0	0	0	0	0	0	0	3	3	0	2	3	0	0	3	0	0	1	0	0	5	1	0	MS/MS	MS/MS	unmatched	MS/MS	MS/MS	unmatched	unmatched	MS/MS	unmatched	unmatched	MS/MS	unmatched	unmatched	MS/MS	MS/MS	unmatched	Cre05.g234200.t1.2|EGGNOG: R3H domain	Cre05.g234200				Other	A0A2K3DRR7			GO:0003676;GO:0016787				GO:0003676	nucleic acid binding	IPR001374;IPR020683		PF01424	R3H							PS51061;PS50297	R3H;ANK_REP_REGION	SSF82708;SSF48403	R3H domain;Ankyrin repeat	R3H domain													R3H	PF01424					GO:0003676				Cre05.g234200.t1.2		743;	DGNEGLVGS(0.9438)APNGAAES(0.0241)GAQLMS(0.0161)AY(0.0160)AAR	9	DGNEGLVGS(0.9438)APNGAAES(0.0241)GAQLMS(0.0161)AY(0.0160)AAR	4686	DGNEGLVGSAPNGAAESGAQLMSAYAAR	Cre05.g234200.t1.2;Cre05.g234200_4532.1	K	R	735	762	28	3
Cre05.g234200.t1.2	Cre05.g234200.t1.2	DGNEGLVGSAPNGAAESGAQLMSAYAAR	DGNEGLVGSAPNGAAES[79.9663]GAQLM[15.9949]SAYAAR	751	S	1	0.9202	17S(79.9663),22M(15.9949)	0	0	0	0	0	0	0	0	0	0	0	0	0	0	0	0		0	0	0	0	0	0	0	0	0	0	0	0	0	0	0	0	0	0	0	0	0	0	0	0	0	0	0	0	0	0	0	0	0	0	0	0	0	0	0	0	0	0	0	0	0	0	0	0	0	1	1	0	0	0	0	1	0	0	0	1	1	0	0	1	unmatched	MS/MS	MS/MS	unmatched	unmatched	unmatched	unmatched	MS/MS	unmatched	unmatched	unmatched	MS/MS	MS/MS	unmatched	unmatched	MS/MS	Cre05.g234200.t1.2|EGGNOG: R3H domain	Cre05.g234200				Other	A0A2K3DRR7			GO:0003676;GO:0016787				GO:0003676	nucleic acid binding	IPR001374;IPR020683		PF01424	R3H							PS51061;PS50297	R3H;ANK_REP_REGION	SSF82708;SSF48403	R3H domain;Ankyrin repeat	R3H domain													R3H	PF01424					GO:0003676				Cre05.g234200.t1.2		751;	DGNEGLVGS(0.0390)APNGAAES(0.9202)GAQLMS(0.0209)AY(0.0199)AAR	17	DGNEGLVGS(0.0390)APNGAAES(0.9202)GAQLMS(0.0209)AY(0.0199)AAR	4685	DGNEGLVGSAPNGAAESGAQLMSAYAAR	Cre05.g234200.t1.2;Cre05.g234200_4532.1	K	R	735	762	28	3
Cre05.g234200.t1.2	Cre05.g234200.t1.2	RTSAADYHHSAQGHAGK	RT[79.9663]SAADYHHSAQGHAGK	839	T	1	0.4811	2T(79.9663)	0	0	0	0	6804615	5.73209e+06	0	2.38114e+06	2.3439e+06	0	0	0	3.62741e+06	0	0	0		0	0	0	0	0	0	0	0	0	0	0	0	6804615	0	0	5.73209e+06	0	0	0	0	0	2.38114e+06	0	0	2.3439e+06	0	0	0	0	0	0	0	0	0	0	0	3.62741e+06	0	0	0	0	0	0	0	0	0	0	0	0	0	0	0	1	1	0	1	1	0	0	0	1	0	0	0	unmatched	unmatched	unmatched	unmatched	MS/MS	MS/MS	unmatched	MS/MS	MS/MS	unmatched	unmatched	unmatched	MS/MS	unmatched	unmatched	unmatched	Cre05.g234200.t1.2|EGGNOG: R3H domain	Cre05.g234200				Other	A0A2K3DRR7			GO:0003676;GO:0016787				GO:0003676	nucleic acid binding	IPR001374;IPR020683		PF01424	R3H							PS51061;PS50297	R3H;ANK_REP_REGION	SSF82708;SSF48403	R3H domain;Ankyrin repeat	R3H domain													R3H	PF01424					GO:0003676				Cre05.g234200.t1.2		839;	RT(0.4811)S(0.4811)AADY(0.0235)HHS(0.0142)AQGHAGK	2	RT(0.4811)S(0.4811)AADY(0.0235)HHS(0.0142)AQGHAGK	4703	RTSAADYHHSAQGHAGK	Cre05.g234200.t1.2;Cre05.g234200_4532.1	R	G	838	854	17	3
Cre05.g234200.t1.2	Cre05.g234200.t1.2	RTSAADYHHSAQGHAGK	RTS[79.9663]AADYHHSAQGHAGK	840	S	1	0.7913	3S(79.9663)	0	0	0	0	0	0	0	0	0	0	0	0	0	0	3.48304e+06	0		0	0	0	0	0	0	0	0	0	0	0	0	0	0	0	0	0	0	0	0	0	0	0	0	0	0	0	0	0	0	0	0	0	0	0	0	0	0	0	0	0	0	3.48304e+06	0	0	0	0	0	0	0	0	0	0	0	0	0	0	0	0	0	0	0	1	0	unmatched	unmatched	unmatched	unmatched	unmatched	unmatched	unmatched	unmatched	unmatched	unmatched	unmatched	unmatched	unmatched	unmatched	MS/MS	unmatched	Cre05.g234200.t1.2|EGGNOG: R3H domain	Cre05.g234200				Other	A0A2K3DRR7			GO:0003676;GO:0016787				GO:0003676	nucleic acid binding	IPR001374;IPR020683		PF01424	R3H							PS51061;PS50297	R3H;ANK_REP_REGION	SSF82708;SSF48403	R3H domain;Ankyrin repeat	R3H domain													R3H	PF01424					GO:0003676				Cre05.g234200.t1.2		840;	RT(0.1321)S(0.7913)AADY(0.0552)HHS(0.0214)AQGHAGK	3	RT(0.1321)S(0.7913)AADY(0.0552)HHS(0.0214)AQGHAGK	4702	RTSAADYHHSAQGHAGK	Cre05.g234200.t1.2;Cre05.g234200_4532.1	R	G	838	854	17	3
Cre05.g234200.t1.2	Cre05.g234200.t1.2	ETALPPTAGGPGSMSGSGPMAAR	ETALPPT[79.9663]AGGPGSM[15.9949]SGSGPM[15.9949]AAR	888	T	1	0.8782	14M(15.9949),20M(15.9949),7T(79.9663)	0	0	0	0	0	0	0	0	0	0	0	0	0	0	0	0		0	0	0	0	0	0	0	0	0	0	0	0	0	0	0	0	0	0	0	0	0	0	0	0	0	0	0	0	0	0	0	0	0	0	0	0	0	0	0	0	0	0	0	0	0	0	0	0	0	1	0	0	0	0	0	0	0	0	0	0	0	0	0	0	unmatched	MS/MS	unmatched	unmatched	unmatched	unmatched	unmatched	unmatched	unmatched	unmatched	unmatched	unmatched	unmatched	unmatched	unmatched	unmatched	Cre05.g234200.t1.2|EGGNOG: R3H domain	Cre05.g234200				Other	A0A2K3DRR7			GO:0003676;GO:0016787				GO:0003676	nucleic acid binding	IPR001374;IPR020683		PF01424	R3H							PS51061;PS50297	R3H;ANK_REP_REGION	SSF82708;SSF48403	R3H domain;Ankyrin repeat	R3H domain													R3H	PF01424					GO:0003676				Cre05.g234200.t1.2		888;	ET(0.0272)ALPPT(0.8782)AGGPGS(0.0361)MS(0.0292)GS(0.0292)GPMAAR	7	ET(0.0272)ALPPT(0.8782)AGGPGS(0.0361)MS(0.0292)GS(0.0292)GPMAAR	4688	ETALPPTAGGPGSMSGSGPMAAR	Cre05.g234200.t1.2	R	L	882	904	23	3
Cre05.g234200.t1.2	Cre05.g234200.t1.2	LTAAYASNTGVPGSPLRPDR	LTAAYASNTGVPGS[79.9663]PLRPDR	918	S	1	0.925	14S(79.9663)	359000000	304000000	224000000	222000000	496000000	338000000	103000000	244000000	365000000	208000000	191000000	211000000	330000000	295000000	229000000	158000000		359000000	0	0	304000000	0	0	224000000	0	0	222000000	0	0	496000000	0	0	338000000	0	0	103000000	0	0	244000000	0	0	365000000	0	0	208000000	0	0	191000000	0	0	211000000	0	0	330000000	0	0	295000000	0	0	229000000	0	0	158000000	0	0	6	5	5	4	7	4	2	4	5	5	4	4	6	4	3	5	MS/MS	MS/MS	MS/MS	MS/MS	MS/MS	MS/MS	MS/MS	MS/MS	MS/MS	MS/MS	MS/MS	MS/MS	MS/MS	MS/MS	MS/MS	MS/MS	Cre05.g234200.t1.2|EGGNOG: R3H domain	Cre05.g234200				Other	A0A2K3DRR7			GO:0003676;GO:0016787				GO:0003676	nucleic acid binding	IPR001374;IPR020683		PF01424	R3H							PS51061;PS50297	R3H;ANK_REP_REGION	SSF82708;SSF48403	R3H domain;Ankyrin repeat	R3H domain													R3H	PF01424					GO:0003676				Cre05.g234200.t1.2		918;	LT(0.0172)AAY(0.0183)AS(0.0195)NT(0.0200)GVPGS(0.9250)PLRPDR	14	LT(0.0172)AAY(0.0183)AS(0.0195)NT(0.0200)GVPGS(0.9250)PLRPDR	4692	LTAAYASNTGVPGSPLRPDR	Cre05.g234200.t1.2	R	E	905	924	20	2,3
Cre05.g234200.t1.2	Cre05.g234200.t1.2	TQSAMMPSAWR	TQS[79.9663]AM[15.9949]M[15.9949]PSAWR	940	S	1	0.7566	3S(79.9663),5M(15.9949),6M(15.9949)	0	0	0	0	11400000	0	0	0	0	0	0	0	3.92473e+06	0	0	0		0	0	0	0	0	0	0	0	0	0	0	0	11400000	0	0	0	0	0	0	0	0	0	0	0	0	0	0	0	0	0	0	0	0	0	0	0	3.92473e+06	0	0	0	0	0	0	0	0	0	0	0	0	0	0	0	2	0	0	0	0	0	0	0	0	0	0	0	unmatched	unmatched	unmatched	unmatched	MS/MS	unmatched	unmatched	unmatched	unmatched	unmatched	unmatched	unmatched	MBR	unmatched	unmatched	unmatched	Cre05.g234200.t1.2|EGGNOG: R3H domain	Cre05.g234200				Other	A0A2K3DRR7			GO:0003676;GO:0016787				GO:0003676	nucleic acid binding	IPR001374;IPR020683		PF01424	R3H							PS51061;PS50297	R3H;ANK_REP_REGION	SSF82708;SSF48403	R3H domain;Ankyrin repeat	R3H domain													R3H	PF01424					GO:0003676				Cre05.g234200.t1.2		940;	T(0.0969)QS(0.7566)AMMPS(0.1465)AWR	3	T(0.0969)QS(0.7566)AMMPS(0.1465)AWR	4709	TQSAMMPSAWR	Cre05.g234200.t1.2	R	A	938	948	11	2
Cre05.g234200.t1.2	Cre05.g234200.t1.2	RGGGMGPGSGAPGTPGANEQPNSPFHLGSAGVHGPR	RGGGM[15.9949]GPGSGAPGT[79.9663]PGANEQPNSPFHLGSAGVHGPR	968	T	1	0.8629	14T(79.9663),5M(15.9949)	1.68164e+06	0	0	0	0	0	0	0	0	0	0	0	0	0	0	0		1.68164e+06	0	0	0	0	0	0	0	0	0	0	0	0	0	0	0	0	0	0	0	0	0	0	0	0	0	0	0	0	0	0	0	0	0	0	0	0	0	0	0	0	0	0	0	0	0	0	0	1	0	0	0	0	0	0	0	0	0	0	0	0	0	0	0	MS/MS	unmatched	unmatched	unmatched	unmatched	unmatched	unmatched	unmatched	unmatched	unmatched	unmatched	unmatched	unmatched	unmatched	unmatched	unmatched	Cre05.g234200.t1.2|EGGNOG: R3H domain	Cre05.g234200				Other	A0A2K3DRR7			GO:0003676;GO:0016787				GO:0003676	nucleic acid binding	IPR001374;IPR020683		PF01424	R3H							PS51061;PS50297	R3H;ANK_REP_REGION	SSF82708;SSF48403	R3H domain;Ankyrin repeat	R3H domain													R3H	PF01424					GO:0003676				Cre05.g234200.t1.2		968;	RGGGMGPGS(0.0389)GAPGT(0.8629)PGANEQPNS(0.0562)PFHLGS(0.0420)AGVHGPR	14	RGGGMGPGS(0.0389)GAPGT(0.8629)PGANEQPNS(0.0562)PFHLGS(0.0420)AGVHGPR	4696	RGGGMGPGSGAPGTPGANEQPNSPFHLGSAGVHGPR	Cre05.g234200.t1.2	R	E	955	990	36	4
Cre05.g234200.t1.2	Cre05.g234200.t1.2	GGGMGPGSGAPGTPGANEQPNSPFHLGSAGVHGPR	GGGM[15.9949]GPGSGAPGTPGANEQPNS[79.9663]PFHLGSAGVHGPR	977	S	1	0.8096	22S(79.9663),4M(15.9949)	17400000	0	0	0	34900000	32000000	6145166	0	13000000	0	0	0	0	0	0	0		17400000	0	0	0	0	0	0	0	0	0	0	0	34900000	0	0	32000000	0	0	6145166	0	0	0	0	0	13000000	0	0	0	0	0	0	0	0	0	0	0	0	0	0	0	0	0	0	0	0	0	0	0	0	0	0	0	0	1	0	0	0	0	0	0	0	0	0	0	unmatched	unmatched	unmatched	unmatched	unmatched	MS/MS	unmatched	unmatched	unmatched	unmatched	unmatched	unmatched	unmatched	unmatched	unmatched	unmatched	Cre05.g234200.t1.2|EGGNOG: R3H domain	Cre05.g234200				Other	A0A2K3DRR7			GO:0003676;GO:0016787				GO:0003676	nucleic acid binding	IPR001374;IPR020683		PF01424	R3H							PS51061;PS50297	R3H;ANK_REP_REGION	SSF82708;SSF48403	R3H domain;Ankyrin repeat	R3H domain													R3H	PF01424					GO:0003676				Cre05.g234200.t1.2		977;	GGGMGPGS(0.1122)GAPGT(0.0443)PGANEQPNS(0.8096)PFHLGS(0.0338)AGVHGPR	22	GGGMGPGS(0.1122)GAPGT(0.0443)PGANEQPNS(0.8096)PFHLGS(0.0338)AGVHGPR	4689	GGGMGPGSGAPGTPGANEQPNSPFHLGSAGVHGPR;RGGGMGPGSGAPGTPGANEQPNSPFHLGSAGVHGPR	Cre05.g234200.t1.2	R	E	956	990	35	4
Cre05.g234200.t1.2	Cre05.g234200.t1.2	RGGGMGPGSGAPGTPGANEQPNSPFHLGSAGVHGPR	RGGGMGPGSGAPGTPGANEQPNSPFHLGS[79.9663]AGVHGPR	983	S	1	0.7732	29S(79.9663)	0	0	0	0	0	0	0	0	0	0	0	0	0	0	0	0		0	0	0	0	0	0	0	0	0	0	0	0	0	0	0	0	0	0	0	0	0	0	0	0	0	0	0	0	0	0	0	0	0	0	0	0	0	0	0	0	0	0	0	0	0	0	0	0	0	0	0	0	1	0	0	0	0	0	0	0	0	0	0	0	unmatched	unmatched	unmatched	unmatched	MS/MS	unmatched	unmatched	unmatched	unmatched	unmatched	unmatched	unmatched	unmatched	unmatched	unmatched	unmatched	Cre05.g234200.t1.2|EGGNOG: R3H domain	Cre05.g234200				Other	A0A2K3DRR7			GO:0003676;GO:0016787				GO:0003676	nucleic acid binding	IPR001374;IPR020683		PF01424	R3H							PS51061;PS50297	R3H;ANK_REP_REGION	SSF82708;SSF48403	R3H domain;Ankyrin repeat	R3H domain													R3H	PF01424					GO:0003676				Cre05.g234200.t1.2		983;	RGGGMGPGS(0.0241)GAPGT(0.0319)PGANEQPNS(0.1708)PFHLGS(0.7732)AGVHGPR	29	RGGGMGPGS(0.0241)GAPGT(0.0319)PGANEQPNS(0.1708)PFHLGS(0.7732)AGVHGPR	4693	RGGGMGPGSGAPGTPGANEQPNSPFHLGSAGVHGPR	Cre05.g234200.t1.2	R	E	955	990	36	4
Cre05.g234350.t1.1	Cre05.g234350.t1.1	NLASELLGSDATTSPASPAAASK	NLASELLGSDATTSPAS[79.9663]PAAASK	359	S	1	0.8941	17S(79.9663)	0	0	0	0	0	0	0	0	0	0	1.91608e+06	0	0	0	0	0		0	0	0	0	0	0	0	0	0	0	0	0	0	0	0	0	0	0	0	0	0	0	0	0	0	0	0	0	0	0	1.91608e+06	0	0	0	0	0	0	0	0	0	0	0	0	0	0	0	0	0	0	0	0	0	0	0	0	0	0	0	1	0	0	0	0	0	unmatched	unmatched	unmatched	unmatched	unmatched	unmatched	unmatched	unmatched	unmatched	unmatched	MS/MS	unmatched	unmatched	unmatched	unmatched	unmatched	Cre05.g234350.t1.1	Cre05.g234350				Other	A8JG48																																														Cre05.g234350.t1.1		359;	NLAS(0.0138)ELLGS(0.0152)DAT(0.0152)T(0.0152)S(0.0207)PAS(0.8941)PAAAS(0.0259)K	17	NLAS(0.0138)ELLGS(0.0152)DAT(0.0152)T(0.0152)S(0.0207)PAS(0.8941)PAAAS(0.0259)K	4712	NLASELLGSDATTSPASPAAASK	Cre05.g234350.t1.1;Cre05.g234350_4532.1;Cre05.g234350_4532.4	R	L	343	365	23	3
Cre05.g234550.t1.2	FBA3	VPPAVPGIMFLSGGQSELESTLNLNAMNQSPNPWHVSFSYAR	VPPAVPGIMFLS[79.9663]GGQS[79.9663]ELESTLNLNAM[15.9949]NQSPNPWHVSFSYAR	288	S	2	0.5802	12S(79.9663),16S(79.9663),27M(15.9949)	0	0	0	0	0	0	0	0	0	0	0	0	0	0	0	0		0	0	0	0	0	0	0	0	0	0	0	0	0	0	0	0	0	0	0	0	0	0	0	0	0	0	0	0	0	0	0	0	0	0	0	0	0	0	0	0	0	0	0	0	0	0	0	0	0	0	0	0	0	1	0	0	0	0	0	0	0	0	0	0	unmatched	unmatched	unmatched	unmatched	unmatched	MS/MS	unmatched	unmatched	unmatched	unmatched	unmatched	unmatched	unmatched	unmatched	unmatched	unmatched	Cre05.g234550.t1.2|FBA3_Fructose-1,6-bisphosphate aldolase GN=FBA3	Cre05.g234550	FBA3	Fructose-1,6-bisphosphate aldolase	Fructose-1,6-bisphosphate aldolase 1 (EC:4.1.2.13); probably plastidic, but predicted mitochondrial by Target-P; 87% identical to cDNA (Q42690); glycolytic enzyme that catalyses the reversible aldol cleavage or condensation of fructose-1,6-bisphosphate into dihydroxyacetone-phosphate and glyceraldehyde 3-phosphate [PMID: 8053679; Genbank entry X69969]	Chloroplast	Q42690;A0A2K3DSL2	Fructose-bisphosphate aldolase;Fructose-bisphosphate aldolase 1, chloroplastic	GO:0006096;GO:0030388	GO:0004332	GO:0005829;GO:0009507	AT2G01140;AT4G38970;AT2G21330	PDE345;FBA2;FBA1	GO:0006096;GO:0003824;GO:0004332;GO:0008152	glycolytic process;fructose-bisphosphate aldolase activity;metabolic process;catalytic activity	IPR000741;IPR029769;IPR013785	Fructose-bisphosphate aldolase class-I, eukaryotic-type	PF00274	Glycolytic			K01623	fructose-bisphosphate aldolase, class I [EC:4.1.2.13]	GLUCONEO-PWY;PWY66-399;PWY-5464;PHOTOALL-PWY;CALVIN-PWY;PWY-1042;ANAGLYCOLYSIS-PWY;SUCSYN-PWY	glycolysis IV (plant cytosol);glycolysis III (from glucose);gluconeogenesis III;oxygenic photosynthesis;superpathway of cytosolic glycolysis (plants), pyruvate dehydrogenase and TCA cycle;sucrose biosynthesis I (from photosynthesis);gluconeogenesis I;Calvin-Benson-Bassham cycle			SSF51569	Aldolase															PF00274	PTHR11627;PTHR11627:SF8		4.1.2.13	K01623	GO:0006096;GO:0004332	AT4G38970.1	FBA2	fructose-bisphosphate aldolase 2	FBA3		288;	VPPAVPGIMFLS(0.5802)GGQS(0.5802)ELES(0.3782)T(0.3782)LNLNAMNQS(0.0338)PNPWHVS(0.0167)FS(0.0164)Y(0.0162)AR	12	VPPAVPGIMFLS(0.5802)GGQS(0.5802)ELES(0.3782)T(0.3782)LNLNAMNQS(0.0338)PNPWHVS(0.0167)FS(0.0164)Y(0.0162)AR	4713	VPPAVPGIMFLSGGQSELESTLNLNAMNQSPNPWHVSFSYAR	Cre05.g234550.t1.2	R	A	277	318	42	4
Cre05.g234550.t1.2	FBA3	VPPAVPGIMFLSGGQSELESTLNLNAMNQSPNPWHVSFSYAR	VPPAVPGIMFLS[79.9663]GGQS[79.9663]ELESTLNLNAM[15.9949]NQSPNPWHVSFSYAR	292	S	2	0.5802	12S(79.9663),16S(79.9663),27M(15.9949)	0	0	0	0	0	0	0	0	0	0	0	0	0	0	0	0		0	0	0	0	0	0	0	0	0	0	0	0	0	0	0	0	0	0	0	0	0	0	0	0	0	0	0	0	0	0	0	0	0	0	0	0	0	0	0	0	0	0	0	0	0	0	0	0	0	0	0	0	0	1	0	0	0	0	0	0	0	0	0	0	unmatched	unmatched	unmatched	unmatched	unmatched	MS/MS	unmatched	unmatched	unmatched	unmatched	unmatched	unmatched	unmatched	unmatched	unmatched	unmatched	Cre05.g234550.t1.2|FBA3_Fructose-1,6-bisphosphate aldolase GN=FBA3	Cre05.g234550	FBA3	Fructose-1,6-bisphosphate aldolase	Fructose-1,6-bisphosphate aldolase 1 (EC:4.1.2.13); probably plastidic, but predicted mitochondrial by Target-P; 87% identical to cDNA (Q42690); glycolytic enzyme that catalyses the reversible aldol cleavage or condensation of fructose-1,6-bisphosphate into dihydroxyacetone-phosphate and glyceraldehyde 3-phosphate [PMID: 8053679; Genbank entry X69969]	Chloroplast	Q42690;A0A2K3DSL2	Fructose-bisphosphate aldolase;Fructose-bisphosphate aldolase 1, chloroplastic	GO:0006096;GO:0030388	GO:0004332	GO:0005829;GO:0009507	AT2G01140;AT4G38970;AT2G21330	PDE345;FBA2;FBA1	GO:0006096;GO:0003824;GO:0004332;GO:0008152	glycolytic process;fructose-bisphosphate aldolase activity;metabolic process;catalytic activity	IPR000741;IPR029769;IPR013785	Fructose-bisphosphate aldolase class-I, eukaryotic-type	PF00274	Glycolytic			K01623	fructose-bisphosphate aldolase, class I [EC:4.1.2.13]	GLUCONEO-PWY;PWY66-399;PWY-5464;PHOTOALL-PWY;CALVIN-PWY;PWY-1042;ANAGLYCOLYSIS-PWY;SUCSYN-PWY	glycolysis IV (plant cytosol);glycolysis III (from glucose);gluconeogenesis III;oxygenic photosynthesis;superpathway of cytosolic glycolysis (plants), pyruvate dehydrogenase and TCA cycle;sucrose biosynthesis I (from photosynthesis);gluconeogenesis I;Calvin-Benson-Bassham cycle			SSF51569	Aldolase															PF00274	PTHR11627;PTHR11627:SF8		4.1.2.13	K01623	GO:0006096;GO:0004332	AT4G38970.1	FBA2	fructose-bisphosphate aldolase 2	FBA3		292;	VPPAVPGIMFLS(0.5802)GGQS(0.5802)ELES(0.3782)T(0.3782)LNLNAMNQS(0.0338)PNPWHVS(0.0167)FS(0.0164)Y(0.0162)AR	16	VPPAVPGIMFLS(0.5802)GGQS(0.5802)ELES(0.3782)T(0.3782)LNLNAMNQS(0.0338)PNPWHVS(0.0167)FS(0.0164)Y(0.0162)AR	4714	VPPAVPGIMFLSGGQSELESTLNLNAMNQSPNPWHVSFSYAR	Cre05.g234550.t1.2	R	A	277	318	42	4
Cre05.g234638.t1.1	ASE1(At)	ADGLIYQEVDDLMTAGR	ADGLIY[79.9663]QEVDDLM[15.9949]TAGR	526	Y	1	0.9451	13M(15.9949),6Y(79.9663)	0	0	0	0	0	0	0	0	0	0	0	0	0	0	0	0		0	0	0	0	0	0	0	0	0	0	0	0	0	0	0	0	0	0	0	0	0	0	0	0	0	0	0	0	0	0	0	0	0	0	0	0	0	0	0	0	0	0	0	0	0	0	0	0	0	0	0	0	0	0	0	1	0	0	0	0	0	0	0	0	unmatched	unmatched	unmatched	unmatched	unmatched	unmatched	unmatched	MS/MS	unmatched	unmatched	unmatched	unmatched	unmatched	unmatched	unmatched	unmatched	Cre05.g234638.t1.1	Cre05.g234638	ASE1(At)			Chloroplast	A0A2K3DSL4	Amidophosphoribosyltransferase	GO:0006164;GO:0006189;GO:0009113	GO:0004044	GO:0005737	AT2G16570;AT4G38880;AT4G34740	ASE1;ASE3;ASE2	GO:0009113;GO:0004044;GO:0009116	purine nucleobase biosynthetic process;nucleoside metabolic process;amidophosphoribosyltransferase activity	IPR017932;IPR029057;IPR005854;IPR000836;IPR029055	Nucleophile aminohydrolases, N-terminal;Phosphoribosyltransferase-like	PF00156;PF13522	GATase_6;Pribosyltran	KOG0572	Glutamine phosphoribosylpyrophosphate amidotransferase	K00764	amidophosphoribosyltransferase [EC:2.4.2.14]	PWY-841;PWY-6121	superpathway of purine nucleotides <i>de novo</i> biosynthesis I;5-aminoimidazole ribonucleotide biosynthesis I	PS51278	GATASE_TYPE_2	SSF56235;SSF53271	N-terminal nucleophile aminohydrolases (Ntn hydrolases);PRTase-like															PF00156;PF13522	PTHR11907;PTHR11907:SF0	KOG0572	2.4.2.14	K00764	GO:0009116	AT2G16570.1	ASE1;ATASE;ATASE1	GLN phosphoribosyl pyrophosphate amidotransferase 1	ASE1(At)		526;	ADGLIY(0.9451)QEVDDLMT(0.0549)AGR	6	ADGLIY(0.9451)QEVDDLMT(0.0549)AGR	4715	ADGLIYQEVDDLMTAGR	Cre05.g234638.t1.1	K	E	521	537	17	3
Cre05.g234640.t1.1	Cre05.g234640.t1.1	AADGRPGSPEQGPQGRPPR	AADGRPGS[79.9663]PEQGPQGRPPR	1414	S	1	1	8S(79.9663)	4955927	5.86671e+06	5698374	8897757	8996365	8224092	0	8286738	5.20613e+06	6275875	4980299	5.40761e+06	9302525	8990837	8651345	7.87164e+06		4955927	0	0	5.86671e+06	0	0	5698374	0	0	8897757	0	0	8996365	0	0	8224092	0	0	0	0	0	8286738	0	0	5.20613e+06	0	0	6275875	0	0	4980299	0	0	5.40761e+06	0	0	9302525	0	0	8990837	0	0	8651345	0	0	7.87164e+06	0	0	1	1	1	1	2	1	0	1	1	1	1	1	1	1	1	1	MS/MS	MS/MS	MS/MS	MS/MS	MS/MS	MS/MS	unmatched	MS/MS	MS/MS	MS/MS	MS/MS	MS/MS	MS/MS	MS/MS	MS/MS	MS/MS	Cre05.g234640.t1.1	Cre05.g234640				Other	A0A2K3DSM6				GO:0005634			GO:0005488;GO:0005515	binding;protein binding	IPR000048;IPR011989										PS50096	IQ																										Cre05.g234640.t1.1		1414;	AADGRPGS(1.0000)PEQGPQGRPPR	8	AADGRPGS(1.0000)PEQGPQGRPPR	4716	AADGRPGSPEQGPQGRPPR	Cre05.g234640.t1.1;Cre05.g234640.t2;Cre05.g234640.t3	R	A	1407	1425	19	3
Cre05.g234640.t1.1	Cre05.g234640.t1.1	AGSDDGADPGGDAADAAFHAAFPR	AGS[79.9663]DDGADPGGDAADAAFHAAFPR	2305	S	1	1	3S(79.9663)	4.34594e+06	4.90796e+06	3.89209e+06	0	6174082	7.07725e+06	4.78074e+06	0	5.66503e+06	5534628	3.93262e+06	0	8743263	8843284	8.25084e+06	0		4.34594e+06	0	0	4.90796e+06	0	0	3.89209e+06	0	0	0	0	0	6174082	0	0	7.07725e+06	0	0	4.78074e+06	0	0	0	0	0	5.66503e+06	0	0	5534628	0	0	3.93262e+06	0	0	0	0	0	8743263	0	0	8843284	0	0	8.25084e+06	0	0	0	0	0	0	0	1	0	1	0	1	0	1	2	1	2	2	1	1	1	MBR	MBR	MS/MS	unmatched	MS/MS	MBR	MS/MS	unmatched	MS/MS	MS/MS	MS/MS	MS/MS	MS/MS	MS/MS	MS/MS	MS/MS	Cre05.g234640.t1.1	Cre05.g234640				Other	A0A2K3DSM6				GO:0005634			GO:0005488;GO:0005515	binding;protein binding	IPR000048;IPR011989										PS50096	IQ																										Cre05.g234640.t1.1		2305;	AGS(1.0000)DDGADPGGDAADAAFHAAFPR	3	AGS(1.0000)DDGADPGGDAADAAFHAAFPR	4717	AGSDDGADPGGDAADAAFHAAFPR	Cre05.g234640.t1.1;Cre05.g234640.t2;Cre05.g234640.t3	R	L	2303	2326	24	3
Cre05.g234640.t1.1	Cre05.g234640.t1.1	VDPGLLQPDRGSSGFHAPK	VDPGLLQPDRGS[79.9663]SGFHAPK	3472	S	1	0.7409	12S(79.9663)	36500000	46500000	0	41600000	15600000	38100000	29400000	37100000	23100000	0	0	35200000	56900000	57600000	53900000	68500000		36500000	0	0	46500000	0	0	0	0	0	41600000	0	0	15600000	0	0	38100000	0	0	29400000	0	0	37100000	0	0	23100000	0	0	0	0	0	0	0	0	35200000	0	0	56900000	0	0	57600000	0	0	53900000	0	0	68500000	0	0	2	2	0	1	1	1	1	1	1	0	1	2	1	2	3	2	MS/MS	MS/MS	unmatched	MS/MS	MS/MS	MS/MS	MS/MS	MS/MS	MS/MS	unmatched	MS/MS	MS/MS	MS/MS	MS/MS	MS/MS	MS/MS	Cre05.g234640.t1.1	Cre05.g234640				Other	A0A2K3DSM6				GO:0005634			GO:0005488;GO:0005515	binding;protein binding	IPR000048;IPR011989										PS50096	IQ																										Cre05.g234640.t1.1		3472;	VDPGLLQPDRGS(0.7409)S(0.2591)GFHAPK	12	VDPGLLQPDRGS(0.7409)S(0.2591)GFHAPK	4719	VDPGLLQPDRGSSGFHAPK	Cre05.g234640.t1.1;Cre05.g234640.t2;Cre05.g234640.t3	R	S	3461	3479	19	3
Cre05.g234640.t1.1	Cre05.g234640.t1.1	VDPGLLQPDRGSSGFHAPK	VDPGLLQPDRGSS[79.9663]GFHAPK	3473	S	1	0.657	13S(79.9663)	0	0	29500000	0	0	0	0	0	0	0	32700000	0	0	0	0	0		0	0	0	0	0	0	29500000	0	0	0	0	0	0	0	0	0	0	0	0	0	0	0	0	0	0	0	0	0	0	0	32700000	0	0	0	0	0	0	0	0	0	0	0	0	0	0	0	0	0	0	0	1	0	0	0	0	0	0	0	1	0	0	0	0	0	unmatched	unmatched	MS/MS	unmatched	unmatched	unmatched	unmatched	unmatched	unmatched	unmatched	MS/MS	unmatched	unmatched	unmatched	unmatched	unmatched	Cre05.g234640.t1.1	Cre05.g234640				Other	A0A2K3DSM6				GO:0005634			GO:0005488;GO:0005515	binding;protein binding	IPR000048;IPR011989										PS50096	IQ																										Cre05.g234640.t1.1		3473;	VDPGLLQPDRGS(0.3430)S(0.6570)GFHAPK	13	VDPGLLQPDRGS(0.3430)S(0.6570)GFHAPK	4718	VDPGLLQPDRGSSGFHAPK	Cre05.g234640.t1.1;Cre05.g234640.t2;Cre05.g234640.t3	R	S	3461	3479	19	3
Cre05.g234645.t1.1	Cre05.g234645.t1.1	SGPGSALASFR	S[79.9663]GPGSALASFR	1152	S	1	0.9395	1S(79.9663)	2.86907e+06	2.2086e+06	2.64682e+06	0	5995650	4225760	4321374	3984766	2.77705e+06	3.73956e+06	2.98339e+06	5370553	6015265	4466909	4457956	6.79807e+06		2.86907e+06	0	0	2.2086e+06	0	0	2.64682e+06	0	0	0	0	0	5995650	0	0	4225760	0	0	4321374	0	0	3984766	0	0	2.77705e+06	0	0	3.73956e+06	0	0	2.98339e+06	0	0	5370553	0	0	6015265	0	0	4466909	0	0	4457956	0	0	6.79807e+06	0	0	1	1	0	0	1	1	1	1	1	1	1	1	2	1	1	3	MS/MS	MS/MS	MBR	unmatched	MS/MS	MS/MS	MS/MS	MS/MS	MS/MS	MS/MS	MS/MS	MS/MS	MS/MS	MS/MS	MS/MS	MS/MS	Cre05.g234645.t1.1	Cre05.g234645				Other	A0A2K3DSM2		GO:0051453;GO:0071805;GO:0098719	GO:0015385;GO:0015386	GO:0005886			GO:0015299;GO:0055085;GO:0006812;GO:0016021	cation transport;transmembrane transport;integral component of membrane;solute:proton antiporter activity	IPR018422;IPR006153		PF00999	Na_H_Exchanger																									PF00999	PTHR10110;PTHR10110:SF86				GO:0055085;GO:0016021;GO:0015299;GO:0006812	AT2G01980.1	ATNHX7;ATSOS1;SOS1	sodium proton exchanger, putative (NHX7) (SOS1)	Cre05.g234645.t1.1		1152;	S(0.9395)GPGS(0.0325)ALAS(0.0280)FR	1	S(0.9395)GPGS(0.0325)ALAS(0.0280)FR	4725	SGPGSALASFR	Cre05.g234645.t1.1;Cre05.g234645_4532.1	R	S	1152	1162	11	2
Cre05.g234645.t1.1	Cre05.g234645.t1.1	RSSNDLLTPPPPAAGTAALPR	RS[79.9663]SNDLLTPPPPAAGTAALPR	1472	S	1	0.4731	2S(79.9663)	16800000	23400000	0	0	0	30200000	0	28900000	0	0	0	0	0	0	0	0		16800000	0	0	23400000	0	0	0	0	0	0	0	0	0	0	0	30200000	0	0	0	0	0	28900000	0	0	0	0	0	0	0	0	0	0	0	0	0	0	0	0	0	0	0	0	0	0	0	0	0	0	1	1	0	0	0	1	0	2	1	0	0	0	0	0	0	0	MS/MS	MS/MS	unmatched	unmatched	unmatched	MS/MS	unmatched	MS/MS	MS/MS	unmatched	unmatched	unmatched	unmatched	unmatched	unmatched	unmatched	Cre05.g234645.t1.1	Cre05.g234645				Other	A0A2K3DSM2		GO:0051453;GO:0071805;GO:0098719	GO:0015385;GO:0015386	GO:0005886			GO:0015299;GO:0055085;GO:0006812;GO:0016021	cation transport;transmembrane transport;integral component of membrane;solute:proton antiporter activity	IPR018422;IPR006153		PF00999	Na_H_Exchanger																									PF00999	PTHR10110;PTHR10110:SF86				GO:0055085;GO:0016021;GO:0015299;GO:0006812	AT2G01980.1	ATNHX7;ATSOS1;SOS1	sodium proton exchanger, putative (NHX7) (SOS1)	Cre05.g234645.t1.1		1472;	RS(0.4731)S(0.4731)NDLLT(0.0407)PPPPAAGT(0.0131)AALPR	2	RS(0.4731)S(0.4731)NDLLT(0.0407)PPPPAAGT(0.0131)AALPR	4723	RSSNDLLTPPPPAAGTAALPR	Cre05.g234645.t1.1;Cre05.g234645_4532.1	R	T	1471	1491	21	3
Cre05.g234645.t1.1	Cre05.g234645.t1.1	RSSNDLLTPPPPAAGTAALPR	RSS[79.9663]NDLLTPPPPAAGTAALPR	1473	S	1	0.8126	3S(79.9663)	993251	0	0	0	28200000	0	0	0	0	0	0	0	0	0	0	0		993251	0	0	0	0	0	0	0	0	0	0	0	28200000	0	0	0	0	0	0	0	0	0	0	0	0	0	0	0	0	0	0	0	0	0	0	0	0	0	0	0	0	0	0	0	0	0	0	0	1	0	0	0	2	1	0	0	0	0	0	0	0	0	0	0	MS/MS	unmatched	unmatched	unmatched	MS/MS	MS/MS	unmatched	unmatched	unmatched	unmatched	unmatched	unmatched	unmatched	unmatched	unmatched	unmatched	Cre05.g234645.t1.1	Cre05.g234645				Other	A0A2K3DSM2		GO:0051453;GO:0071805;GO:0098719	GO:0015385;GO:0015386	GO:0005886			GO:0015299;GO:0055085;GO:0006812;GO:0016021	cation transport;transmembrane transport;integral component of membrane;solute:proton antiporter activity	IPR018422;IPR006153		PF00999	Na_H_Exchanger																									PF00999	PTHR10110;PTHR10110:SF86				GO:0055085;GO:0016021;GO:0015299;GO:0006812	AT2G01980.1	ATNHX7;ATSOS1;SOS1	sodium proton exchanger, putative (NHX7) (SOS1)	Cre05.g234645.t1.1		1473;	RS(0.1170)S(0.8126)NDLLT(0.0540)PPPPAAGT(0.0165)AALPR	3	RS(0.1170)S(0.8126)NDLLT(0.0540)PPPPAAGT(0.0165)AALPR	4722	RSSNDLLTPPPPAAGTAALPR	Cre05.g234645.t1.1;Cre05.g234645_4532.1	R	T	1471	1491	21	3
Cre05.g234645.t1.1	Cre05.g234645.t1.1	TGSKGSTSALAALLR	T[79.9663]GS[79.9663]KGSTSALAALLR	1492	T	2	0.4	1T(79.9663),3S(79.9663)	1.89201e+06	0	0	0	0	2.4649e+06	0	0	0	0	0	0	0	1.72513e+06	0	0		0	1.89201e+06	0	0	0	0	0	0	0	0	0	0	0	0	0	0	2.4649e+06	0	0	0	0	0	0	0	0	0	0	0	0	0	0	0	0	0	0	0	0	0	0	0	1.72513e+06	0	0	0	0	0	0	0	0	0	0	0	0	1	0	0	0	0	0	0	0	1	0	0	MBR	unmatched	unmatched	unmatched	unmatched	MS/MS	unmatched	unmatched	unmatched	unmatched	unmatched	unmatched	unmatched	MS/MS	unmatched	unmatched	Cre05.g234645.t1.1	Cre05.g234645				Other	A0A2K3DSM2		GO:0051453;GO:0071805;GO:0098719	GO:0015385;GO:0015386	GO:0005886			GO:0015299;GO:0055085;GO:0006812;GO:0016021	cation transport;transmembrane transport;integral component of membrane;solute:proton antiporter activity	IPR018422;IPR006153		PF00999	Na_H_Exchanger																									PF00999	PTHR10110;PTHR10110:SF86				GO:0055085;GO:0016021;GO:0015299;GO:0006812	AT2G01980.1	ATNHX7;ATSOS1;SOS1	sodium proton exchanger, putative (NHX7) (SOS1)	Cre05.g234645.t1.1		1492;	T(0.4000)GS(0.4000)KGS(0.4000)T(0.4000)S(0.4000)ALAALLR	1	T(0.4000)GS(0.4000)KGS(0.4000)T(0.4000)S(0.4000)ALAALLR	4729	TGSKGSTSALAALLR	Cre05.g234645.t1.1;Cre05.g234645_4532.1	R	R	1492	1506	15	3
Cre05.g234645.t1.1	Cre05.g234645.t1.1	TGSKGSTSALAALLR	TGS[79.9663]KGS[79.9663]TSALAALLR	1494	S	2	0.7268	3S(79.9663),6S(79.9663)	4897163	0	0	0	0	2.4649e+06	0	0	2193779	0	0	0	0	1.72513e+06	0	0		0	4897163	0	0	0	0	0	0	0	0	0	0	0	0	0	0	2.4649e+06	0	0	0	0	0	0	0	0	2193779	0	0	0	0	0	0	0	0	0	0	0	0	0	0	1.72513e+06	0	0	0	0	0	0	0	1	0	0	0	0	0	0	0	0	0	0	0	0	0	0	0	MS/MS	unmatched	unmatched	unmatched	unmatched	unmatched	unmatched	unmatched	MBR	unmatched	unmatched	unmatched	unmatched	unmatched	unmatched	unmatched	Cre05.g234645.t1.1	Cre05.g234645				Other	A0A2K3DSM2		GO:0051453;GO:0071805;GO:0098719	GO:0015385;GO:0015386	GO:0005886			GO:0015299;GO:0055085;GO:0006812;GO:0016021	cation transport;transmembrane transport;integral component of membrane;solute:proton antiporter activity	IPR018422;IPR006153		PF00999	Na_H_Exchanger																									PF00999	PTHR10110;PTHR10110:SF86				GO:0055085;GO:0016021;GO:0015299;GO:0006812	AT2G01980.1	ATNHX7;ATSOS1;SOS1	sodium proton exchanger, putative (NHX7) (SOS1)	Cre05.g234645.t1.1		1494;	T(0.2464)GS(0.7268)KGS(0.7281)T(0.2235)S(0.0752)ALAALLR	3	T(0.2464)GS(0.7268)KGS(0.7281)T(0.2235)S(0.0752)ALAALLR	4727	TGSKGSTSALAALLR	Cre05.g234645.t1.1;Cre05.g234645_4532.1	R	R	1492	1506	15	2
Cre05.g234645.t1.1	Cre05.g234645.t1.1	TGSKGSTSALAALLR	TGS[79.9663]KGS[79.9663]TSALAALLR	1497	S	2	0.7281	3S(79.9663),6S(79.9663)	3.00516e+06	0	0	0	0	0	0	0	2193779	0	0	0	0	0	0	0		0	3.00516e+06	0	0	0	0	0	0	0	0	0	0	0	0	0	0	0	0	0	0	0	0	0	0	0	2193779	0	0	0	0	0	0	0	0	0	0	0	0	0	0	0	0	0	0	0	0	0	0	1	0	0	0	0	0	0	0	0	0	0	0	0	0	0	0	MS/MS	unmatched	unmatched	unmatched	unmatched	unmatched	unmatched	unmatched	MBR	unmatched	unmatched	unmatched	unmatched	unmatched	unmatched	unmatched	Cre05.g234645.t1.1	Cre05.g234645				Other	A0A2K3DSM2		GO:0051453;GO:0071805;GO:0098719	GO:0015385;GO:0015386	GO:0005886			GO:0015299;GO:0055085;GO:0006812;GO:0016021	cation transport;transmembrane transport;integral component of membrane;solute:proton antiporter activity	IPR018422;IPR006153		PF00999	Na_H_Exchanger																									PF00999	PTHR10110;PTHR10110:SF86				GO:0055085;GO:0016021;GO:0015299;GO:0006812	AT2G01980.1	ATNHX7;ATSOS1;SOS1	sodium proton exchanger, putative (NHX7) (SOS1)	Cre05.g234645.t1.1		1497;	T(0.2464)GS(0.7268)KGS(0.7281)T(0.2235)S(0.0752)ALAALLR	6	T(0.2464)GS(0.7268)KGS(0.7281)T(0.2235)S(0.0752)ALAALLR	4728	TGSKGSTSALAALLR	Cre05.g234645.t1.1;Cre05.g234645_4532.1	R	R	1492	1506	15	2
Cre05.g234645.t1.1	Cre05.g234645.t1.1	RVSHDNNSQAPGLAEAAGAASGGGAASGGFGR	RVS[79.9663]HDNNSQAPGLAEAAGAASGGGAASGGFGR	1509	S	1	0.7957	3S(79.9663)	0	0	0	0	0	8.34206e+06	0	0	0	0	0	0	0	0	0	0		0	0	0	0	0	0	0	0	0	0	0	0	0	0	0	8.34206e+06	0	0	0	0	0	0	0	0	0	0	0	0	0	0	0	0	0	0	0	0	0	0	0	0	0	0	0	0	0	0	0	0	0	0	0	0	1	2	0	1	0	0	0	0	1	1	0	1	unmatched	unmatched	unmatched	unmatched	MS/MS	MS/MS	unmatched	MS/MS	unmatched	unmatched	unmatched	unmatched	MS/MS	MS/MS	unmatched	MS/MS	Cre05.g234645.t1.1	Cre05.g234645				Other	A0A2K3DSM2		GO:0051453;GO:0071805;GO:0098719	GO:0015385;GO:0015386	GO:0005886			GO:0015299;GO:0055085;GO:0006812;GO:0016021	cation transport;transmembrane transport;integral component of membrane;solute:proton antiporter activity	IPR018422;IPR006153		PF00999	Na_H_Exchanger																									PF00999	PTHR10110;PTHR10110:SF86				GO:0055085;GO:0016021;GO:0015299;GO:0006812	AT2G01980.1	ATNHX7;ATSOS1;SOS1	sodium proton exchanger, putative (NHX7) (SOS1)	Cre05.g234645.t1.1		1509;	RVS(0.7957)HDNNS(0.1500)QAPGLAEAAGAAS(0.0307)GGGAAS(0.0236)GGFGR	3	RVS(0.7957)HDNNS(0.1500)QAPGLAEAAGAAS(0.0307)GGGAAS(0.0236)GGFGR	4724	RVSHDNNSQAPGLAEAAGAASGGGAASGGFGR	Cre05.g234645.t1.1;Cre05.g234645_4532.1	R	A	1507	1538	32	3,4
Cre05.g234645.t1.1	Cre05.g234645.t1.1	SWASLQDLAGQQR	S[79.9663]WASLQDLAGQQR	2190	S	1	0.9278	1S(79.9663)	0	0	0	0	10400000	0	0	0	0	0	0	0	0	0	0	0		0	0	0	0	0	0	0	0	0	0	0	0	10400000	0	0	0	0	0	0	0	0	0	0	0	0	0	0	0	0	0	0	0	0	0	0	0	0	0	0	0	0	0	0	0	0	0	0	0	0	0	0	0	1	0	0	1	0	0	0	0	0	0	0	0	unmatched	unmatched	unmatched	unmatched	MS/MS	unmatched	unmatched	MS/MS	unmatched	unmatched	unmatched	unmatched	unmatched	unmatched	unmatched	unmatched	Cre05.g234645.t1.1	Cre05.g234645				Other	A0A2K3DSM2		GO:0051453;GO:0071805;GO:0098719	GO:0015385;GO:0015386	GO:0005886			GO:0015299;GO:0055085;GO:0006812;GO:0016021	cation transport;transmembrane transport;integral component of membrane;solute:proton antiporter activity	IPR018422;IPR006153		PF00999	Na_H_Exchanger																									PF00999	PTHR10110;PTHR10110:SF86				GO:0055085;GO:0016021;GO:0015299;GO:0006812	AT2G01980.1	ATNHX7;ATSOS1;SOS1	sodium proton exchanger, putative (NHX7) (SOS1)	Cre05.g234645.t1.1		2190;	S(0.9278)WAS(0.0722)LQDLAGQQR	1	S(0.9278)WAS(0.0722)LQDLAGQQR	4726	SWASLQDLAGQQR	Cre05.g234645.t1.1;Cre05.g234645_4532.1	R	T	2190	2202	13	2
Cre05.g234645.t1.1	Cre05.g234645.t1.1	ASHSIHVSR	AS[79.9663]HSIHVSR	3004	S	1	0.5926	2S(79.9663)	0	0	0	0	0	0	0	0	2.59439e+06	0	0	0	0	0	0	0		0	0	0	0	0	0	0	0	0	0	0	0	0	0	0	0	0	0	0	0	0	0	0	0	2.59439e+06	0	0	0	0	0	0	0	0	0	0	0	0	0	0	0	0	0	0	0	0	0	0	0	0	0	0	0	0	0	0	0	1	0	0	0	0	0	0	0	unmatched	unmatched	unmatched	unmatched	unmatched	unmatched	unmatched	unmatched	MS/MS	unmatched	unmatched	unmatched	unmatched	unmatched	unmatched	unmatched	Cre05.g234645.t1.1	Cre05.g234645				Other	A0A2K3DSM2		GO:0051453;GO:0071805;GO:0098719	GO:0015385;GO:0015386	GO:0005886			GO:0015299;GO:0055085;GO:0006812;GO:0016021	cation transport;transmembrane transport;integral component of membrane;solute:proton antiporter activity	IPR018422;IPR006153		PF00999	Na_H_Exchanger																									PF00999	PTHR10110;PTHR10110:SF86				GO:0055085;GO:0016021;GO:0015299;GO:0006812	AT2G01980.1	ATNHX7;ATSOS1;SOS1	sodium proton exchanger, putative (NHX7) (SOS1)	Cre05.g234645.t1.1		3004;	AS(0.5926)HS(0.3108)IHVS(0.0967)R	2	AS(0.5926)HS(0.3108)IHVS(0.0967)R	4721	ASHSIHVSR	Cre05.g234645.t1.1;Cre05.g234645_4532.1	K	S	3003	3011	9	3
Cre05.g234645.t1.1	Cre05.g234645.t1.1	ASHSIHVSR	ASHS[79.9663]IHVSR	3006	S	1	0.8905	4S(79.9663)	0	0	0	1.35514e+06	0	0	0	0	0	0	0	0	0	1.7244e+06	3.49227e+06	0		0	0	0	0	0	0	0	0	0	1.35514e+06	0	0	0	0	0	0	0	0	0	0	0	0	0	0	0	0	0	0	0	0	0	0	0	0	0	0	0	0	0	1.7244e+06	0	0	3.49227e+06	0	0	0	0	0	0	0	0	1	0	0	0	0	0	0	0	0	0	1	1	0	unmatched	unmatched	unmatched	MS/MS	unmatched	unmatched	unmatched	unmatched	unmatched	unmatched	unmatched	unmatched	unmatched	MS/MS	MS/MS	unmatched	Cre05.g234645.t1.1	Cre05.g234645				Other	A0A2K3DSM2		GO:0051453;GO:0071805;GO:0098719	GO:0015385;GO:0015386	GO:0005886			GO:0015299;GO:0055085;GO:0006812;GO:0016021	cation transport;transmembrane transport;integral component of membrane;solute:proton antiporter activity	IPR018422;IPR006153		PF00999	Na_H_Exchanger																									PF00999	PTHR10110;PTHR10110:SF86				GO:0055085;GO:0016021;GO:0015299;GO:0006812	AT2G01980.1	ATNHX7;ATSOS1;SOS1	sodium proton exchanger, putative (NHX7) (SOS1)	Cre05.g234645.t1.1		3006;	AS(0.0710)HS(0.8905)IHVS(0.0385)R	4	AS(0.0710)HS(0.8905)IHVS(0.0385)R	4720	ASHSIHVSR	Cre05.g234645.t1.1;Cre05.g234645_4532.1	K	S	3003	3011	9	3
Cre05.g234700.t1.1	PYK3	GVALVSKYR	GVALVS[79.9663]KYR	1131	S	1	0.5	6S(79.9663)	0	0	0	0	0	0	0	0	0	0	10300000	0	0	0	0	0		0	0	0	0	0	0	0	0	0	0	0	0	0	0	0	0	0	0	0	0	0	0	0	0	0	0	0	0	0	0	10300000	0	0	0	0	0	0	0	0	0	0	0	0	0	0	0	0	0	0	0	0	0	0	0	0	0	0	0	1	0	0	0	0	0	unmatched	unmatched	unmatched	unmatched	unmatched	unmatched	unmatched	unmatched	unmatched	unmatched	MS/MS	unmatched	unmatched	unmatched	unmatched	unmatched	Cre05.g234700.t1.1|PYK3_Pyruvate kinase GN=PYK3	Cre05.g234700	PYK3	Pyruvate kinase	Multi-domain pyruvate kinase (EC 2.7.1.40), with four domains in a single large protein; possible single domain variants are indicated as PYK3b & PYK3c; catalyses the final step in glycolysis, which is the conversion of phosphoenolpyruvate to pyruvate with concomitant phosphorylation of ADP to ATP	Other	A0A2K3DST4	Pyruvate kinase	GO:0006096	GO:0000287;GO:0004743;GO:0005524;GO:0016301;GO:0030955	GO:0005737			GO:0030955;GO:0004743;GO:0003824;GO:0000287;GO:0006096	potassium ion binding;catalytic activity;magnesium ion binding;pyruvate kinase activity;glycolytic process	IPR015813;IPR015795;IPR011037;IPR001697;IPR015793;IPR015794		PF02887;PF00224	PK_C;PK	KOG2323	Pyruvate kinase	K00873	pyruvate kinase [EC:2.7.1.40]	PWY-5723;PWY-1042;PWY-5464;ANAGLYCOLYSIS-PWY	glycolysis IV (plant cytosol);Rubisco shunt;glycolysis III (from glucose);superpathway of cytosolic glycolysis (plants), pyruvate dehydrogenase and TCA cycle			SSF52935;SSF51621;SSF50800	Phosphoenolpyruvate/pyruvate domain;PK beta-barrel domain-like;PK C-terminal domain-like															PF02887;PF00224	PTHR11817;PTHR11817:SF3	KOG2323	2.7.1.40	K00873	GO:0030955;GO:0006096;GO:0004743;GO:0000287	AT5G63680.1		Pyruvate kinase family protein	PYK3		1131;	GVALVS(0.5000)KY(0.5000)R	6	GVALVS(0.5000)KY(0.5000)R	4731	GVALVSKYR	Cre05.g234700.t1.1;Cre05.g234700_4532.5;Cre05.g234700_4532.7;Cre05.g234700_4532.2;Cre05.g234700_4532.3;Cre05.g234700_4532.8;Cre05.g234700_4532.6;Cre05.g234700_4532.4	R	P	1126	1134	9	2
Cre05.g234700.t1.1	PYK3	VALAQSVVVTK	VALAQS[79.9663]VVVTK	2085	S	1	0.9298	6S(79.9663)	0	0	0	0	0	0	0	0	0	0	0	0	0	0	0	0		0	0	0	0	0	0	0	0	0	0	0	0	0	0	0	0	0	0	0	0	0	0	0	0	0	0	0	0	0	0	0	0	0	0	0	0	0	0	0	0	0	0	0	0	0	0	0	0	0	0	0	0	0	0	0	0	1	0	0	0	0	0	0	0	unmatched	unmatched	unmatched	unmatched	unmatched	unmatched	unmatched	unmatched	MS/MS	unmatched	unmatched	unmatched	unmatched	unmatched	unmatched	unmatched	Cre05.g234700.t1.1|PYK3_Pyruvate kinase GN=PYK3	Cre05.g234700	PYK3	Pyruvate kinase	Multi-domain pyruvate kinase (EC 2.7.1.40), with four domains in a single large protein; possible single domain variants are indicated as PYK3b & PYK3c; catalyses the final step in glycolysis, which is the conversion of phosphoenolpyruvate to pyruvate with concomitant phosphorylation of ADP to ATP	Other	A0A2K3DST4	Pyruvate kinase	GO:0006096	GO:0000287;GO:0004743;GO:0005524;GO:0016301;GO:0030955	GO:0005737			GO:0030955;GO:0004743;GO:0003824;GO:0000287;GO:0006096	potassium ion binding;catalytic activity;magnesium ion binding;pyruvate kinase activity;glycolytic process	IPR015813;IPR015795;IPR011037;IPR001697;IPR015793;IPR015794		PF02887;PF00224	PK_C;PK	KOG2323	Pyruvate kinase	K00873	pyruvate kinase [EC:2.7.1.40]	PWY-5723;PWY-1042;PWY-5464;ANAGLYCOLYSIS-PWY	glycolysis IV (plant cytosol);Rubisco shunt;glycolysis III (from glucose);superpathway of cytosolic glycolysis (plants), pyruvate dehydrogenase and TCA cycle			SSF52935;SSF51621;SSF50800	Phosphoenolpyruvate/pyruvate domain;PK beta-barrel domain-like;PK C-terminal domain-like															PF02887;PF00224	PTHR11817;PTHR11817:SF3	KOG2323	2.7.1.40	K00873	GO:0030955;GO:0006096;GO:0004743;GO:0000287	AT5G63680.1		Pyruvate kinase family protein	PYK3		2085;	VALAQS(0.9298)VVVT(0.0702)K	6	VALAQS(0.9298)VVVT(0.0702)K	4743	VALAQSVVVTK	Cre05.g234700.t1.1;Cre05.g234700_4532.5;Cre05.g234700_4532.9;Cre05.g234700_4532.7;Cre05.g234700_4532.2;Cre05.g234700_4532.3;Cre05.g234700_4532.8;Cre05.g234700_4532.6;Cre05.g234700_4532.4	K	A	2080	2090	11	3
Cre05.g234700.t1.1	PYK3	QEAVQPTSPSKSQSQSLAFDDRSVR	QEAVQPT[79.9663]SPSKSQSQSLAFDDRS[79.9663]VR	63	T	2	0.5267	23S(79.9663),7T(79.9663)	5.99307e+06	0	8868941	0	0	0	0	0	0	0	0	0	0	0	0	0		0	5.99307e+06	0	0	0	0	0	8868941	0	0	0	0	0	0	0	0	0	0	0	0	0	0	0	0	0	0	0	0	0	0	0	0	0	0	0	0	0	0	0	0	0	0	0	0	0	0	0	0	1	0	1	0	0	0	0	0	0	0	0	0	0	0	0	0	MS/MS	unmatched	MS/MS	unmatched	unmatched	unmatched	unmatched	unmatched	unmatched	unmatched	unmatched	unmatched	unmatched	unmatched	unmatched	unmatched	Cre05.g234700.t1.1|PYK3_Pyruvate kinase GN=PYK3	Cre05.g234700	PYK3	Pyruvate kinase	Multi-domain pyruvate kinase (EC 2.7.1.40), with four domains in a single large protein; possible single domain variants are indicated as PYK3b & PYK3c; catalyses the final step in glycolysis, which is the conversion of phosphoenolpyruvate to pyruvate with concomitant phosphorylation of ADP to ATP	Other	A0A2K3DST4	Pyruvate kinase	GO:0006096	GO:0000287;GO:0004743;GO:0005524;GO:0016301;GO:0030955	GO:0005737			GO:0030955;GO:0004743;GO:0003824;GO:0000287;GO:0006096	potassium ion binding;catalytic activity;magnesium ion binding;pyruvate kinase activity;glycolytic process	IPR015813;IPR015795;IPR011037;IPR001697;IPR015793;IPR015794		PF02887;PF00224	PK_C;PK	KOG2323	Pyruvate kinase	K00873	pyruvate kinase [EC:2.7.1.40]	PWY-5723;PWY-1042;PWY-5464;ANAGLYCOLYSIS-PWY	glycolysis IV (plant cytosol);Rubisco shunt;glycolysis III (from glucose);superpathway of cytosolic glycolysis (plants), pyruvate dehydrogenase and TCA cycle			SSF52935;SSF51621;SSF50800	Phosphoenolpyruvate/pyruvate domain;PK beta-barrel domain-like;PK C-terminal domain-like															PF02887;PF00224	PTHR11817;PTHR11817:SF3	KOG2323	2.7.1.40	K00873	GO:0030955;GO:0006096;GO:0004743;GO:0000287	AT5G63680.1		Pyruvate kinase family protein	PYK3		63;	QEAVQPT(0.5267)S(0.5267)PS(0.1260)KS(0.0552)QS(0.0552)QS(0.0417)LAFDDRS(0.6685)VR	7	QEAVQPT(0.5267)S(0.5267)PS(0.1260)KS(0.0552)QS(0.0552)QS(0.0417)LAFDDRS(0.6685)VR	4735	QEAVQPTSPSKSQSQSLAFDDRSVR	Cre05.g234700.t1.1	K	K	57	81	25	3
Cre05.g234700.t1.1	PYK3	GWSTGNTLYTPSGVPIQRPGVR	GWS[79.9663]T[79.9663]GNTLYTPSGVPIQRPGVR	679	S	2	0.9319	3S(79.9663),4T(79.9663)	29700000	234000000	78600000	126400000	67500000	31300000	53400000	0	45900000	93300000	59800000	74800000	39200000	34200000	104600000	57900000		0	29700000	0	0	234000000	0	0	78600000	0	0	126400000	0	0	67500000	0	0	31300000	0	0	53400000	0	0	0	0	0	45900000	0	0	93300000	0	0	59800000	0	0	74800000	0	0	39200000	0	0	34200000	0	0	104600000	0	0	57900000	0	1	4	6	3	3	2	1	1	1	3	2	2	4	2	4	2	MS/MS	MS/MS	MS/MS	MS/MS	MS/MS	MS/MS	MS/MS	MS/MS	MS/MS	MS/MS	MS/MS	MS/MS	MS/MS	MS/MS	MS/MS	MS/MS	Cre05.g234700.t1.1|PYK3_Pyruvate kinase GN=PYK3	Cre05.g234700	PYK3	Pyruvate kinase	Multi-domain pyruvate kinase (EC 2.7.1.40), with four domains in a single large protein; possible single domain variants are indicated as PYK3b & PYK3c; catalyses the final step in glycolysis, which is the conversion of phosphoenolpyruvate to pyruvate with concomitant phosphorylation of ADP to ATP	Other	A0A2K3DST4	Pyruvate kinase	GO:0006096	GO:0000287;GO:0004743;GO:0005524;GO:0016301;GO:0030955	GO:0005737			GO:0030955;GO:0004743;GO:0003824;GO:0000287;GO:0006096	potassium ion binding;catalytic activity;magnesium ion binding;pyruvate kinase activity;glycolytic process	IPR015813;IPR015795;IPR011037;IPR001697;IPR015793;IPR015794		PF02887;PF00224	PK_C;PK	KOG2323	Pyruvate kinase	K00873	pyruvate kinase [EC:2.7.1.40]	PWY-5723;PWY-1042;PWY-5464;ANAGLYCOLYSIS-PWY	glycolysis IV (plant cytosol);Rubisco shunt;glycolysis III (from glucose);superpathway of cytosolic glycolysis (plants), pyruvate dehydrogenase and TCA cycle			SSF52935;SSF51621;SSF50800	Phosphoenolpyruvate/pyruvate domain;PK beta-barrel domain-like;PK C-terminal domain-like															PF02887;PF00224	PTHR11817;PTHR11817:SF3	KOG2323	2.7.1.40	K00873	GO:0030955;GO:0006096;GO:0004743;GO:0000287	AT5G63680.1		Pyruvate kinase family protein	PYK3		679;	GWS(0.9319)T(0.9319)GNT(0.0389)LY(0.0331)T(0.0323)PS(0.0318)GVPIQRPGVR	3	GWS(0.9319)T(0.9319)GNT(0.0389)LY(0.0331)T(0.0323)PS(0.0318)GVPIQRPGVR	4732	GWSTGNTLYTPSGVPIQRPGVR;RGWSTGNTLYTPSGVPIQR;RGWSTGNTLYTPSGVPIQRPGVR	Cre05.g234700.t1.1;Cre05.g234700_4532.2;Cre05.g234700_4532.3;Cre05.g234700_4532.4	R	S	677	698	22	3
Cre05.g234700.t1.1	PYK3	GWSTGNTLYTPSGVPIQRPGVR	GWS[79.9663]T[79.9663]GNTLYTPSGVPIQRPGVR	680	T	2	0.9319	3S(79.9663),4T(79.9663)	29700000	234000000	78600000	126400000	67500000	31300000	53400000	0	45900000	93300000	59800000	74800000	39200000	34200000	104600000	57900000		0	29700000	0	0	234000000	0	0	78600000	0	0	126400000	0	0	67500000	0	0	31300000	0	0	53400000	0	0	0	0	0	45900000	0	0	93300000	0	0	59800000	0	0	74800000	0	0	39200000	0	0	34200000	0	0	104600000	0	0	57900000	0	1	4	6	3	3	2	1	1	1	3	2	2	4	2	4	2	MS/MS	MS/MS	MS/MS	MS/MS	MS/MS	MS/MS	MS/MS	MS/MS	MS/MS	MS/MS	MS/MS	MS/MS	MS/MS	MS/MS	MS/MS	MS/MS	Cre05.g234700.t1.1|PYK3_Pyruvate kinase GN=PYK3	Cre05.g234700	PYK3	Pyruvate kinase	Multi-domain pyruvate kinase (EC 2.7.1.40), with four domains in a single large protein; possible single domain variants are indicated as PYK3b & PYK3c; catalyses the final step in glycolysis, which is the conversion of phosphoenolpyruvate to pyruvate with concomitant phosphorylation of ADP to ATP	Other	A0A2K3DST4	Pyruvate kinase	GO:0006096	GO:0000287;GO:0004743;GO:0005524;GO:0016301;GO:0030955	GO:0005737			GO:0030955;GO:0004743;GO:0003824;GO:0000287;GO:0006096	potassium ion binding;catalytic activity;magnesium ion binding;pyruvate kinase activity;glycolytic process	IPR015813;IPR015795;IPR011037;IPR001697;IPR015793;IPR015794		PF02887;PF00224	PK_C;PK	KOG2323	Pyruvate kinase	K00873	pyruvate kinase [EC:2.7.1.40]	PWY-5723;PWY-1042;PWY-5464;ANAGLYCOLYSIS-PWY	glycolysis IV (plant cytosol);Rubisco shunt;glycolysis III (from glucose);superpathway of cytosolic glycolysis (plants), pyruvate dehydrogenase and TCA cycle			SSF52935;SSF51621;SSF50800	Phosphoenolpyruvate/pyruvate domain;PK beta-barrel domain-like;PK C-terminal domain-like															PF02887;PF00224	PTHR11817;PTHR11817:SF3	KOG2323	2.7.1.40	K00873	GO:0030955;GO:0006096;GO:0004743;GO:0000287	AT5G63680.1		Pyruvate kinase family protein	PYK3		680;	GWS(0.9319)T(0.9319)GNT(0.0389)LY(0.0331)T(0.0323)PS(0.0318)GVPIQRPGVR	4	GWS(0.9319)T(0.9319)GNT(0.0389)LY(0.0331)T(0.0323)PS(0.0318)GVPIQRPGVR	4733	GWSTGNTLYTPSGVPIQRPGVR;RGWSTGNTLYTPSGVPIQR;RGWSTGNTLYTPSGVPIQRPGVR	Cre05.g234700.t1.1;Cre05.g234700_4532.2;Cre05.g234700_4532.3;Cre05.g234700_4532.4	R	S	677	698	22	3
Cre05.g234700.t1.1	PYK3	SQSQSLAFDDRSVR	SQSQSLAFDDRS[79.9663]VR	79	S	2;1	0.9417	12S(79.9663)	6.41931e+07	69600000	41968941	39300000	18600000	18300000	22700000	25100000	27800000	24100000	27400000	27900000	24900000	20300000	28500000	17100000		58200000	5.99307e+06	0	69600000	0	0	33100000	8868941	0	39300000	0	0	18600000	0	0	18300000	0	0	22700000	0	0	25100000	0	0	27800000	0	0	24100000	0	0	27400000	0	0	27900000	0	0	24900000	0	0	20300000	0	0	28500000	0	0	17100000	0	0	4	1	2	1	1	1	2	0	2	2	2	1	1	1	1	1	MS/MS	MS/MS	MS/MS	MS/MS	MS/MS	MS/MS	MS/MS	MBR	MS/MS	MS/MS	MS/MS	MS/MS	MS/MS	MS/MS	MS/MS	MS/MS	Cre05.g234700.t1.1|PYK3_Pyruvate kinase GN=PYK3	Cre05.g234700	PYK3	Pyruvate kinase	Multi-domain pyruvate kinase (EC 2.7.1.40), with four domains in a single large protein; possible single domain variants are indicated as PYK3b & PYK3c; catalyses the final step in glycolysis, which is the conversion of phosphoenolpyruvate to pyruvate with concomitant phosphorylation of ADP to ATP	Other	A0A2K3DST4	Pyruvate kinase	GO:0006096	GO:0000287;GO:0004743;GO:0005524;GO:0016301;GO:0030955	GO:0005737			GO:0030955;GO:0004743;GO:0003824;GO:0000287;GO:0006096	potassium ion binding;catalytic activity;magnesium ion binding;pyruvate kinase activity;glycolytic process	IPR015813;IPR015795;IPR011037;IPR001697;IPR015793;IPR015794		PF02887;PF00224	PK_C;PK	KOG2323	Pyruvate kinase	K00873	pyruvate kinase [EC:2.7.1.40]	PWY-5723;PWY-1042;PWY-5464;ANAGLYCOLYSIS-PWY	glycolysis IV (plant cytosol);Rubisco shunt;glycolysis III (from glucose);superpathway of cytosolic glycolysis (plants), pyruvate dehydrogenase and TCA cycle			SSF52935;SSF51621;SSF50800	Phosphoenolpyruvate/pyruvate domain;PK beta-barrel domain-like;PK C-terminal domain-like															PF02887;PF00224	PTHR11817;PTHR11817:SF3	KOG2323	2.7.1.40	K00873	GO:0030955;GO:0006096;GO:0004743;GO:0000287	AT5G63680.1		Pyruvate kinase family protein	PYK3		79;	S(0.0176)QS(0.0195)QS(0.0212)LAFDDRS(0.9417)VR	12	S(0.0176)QS(0.0195)QS(0.0212)LAFDDRS(0.9417)VR	4740	QEAVQPTSPSKSQSQSLAFDDRSVR;SQSQSLAFDDRSVR	Cre05.g234700.t1.1	K	K	68	81	14	2,3
Cre05.g234700.t1.1	PYK3	TSSMHPAAMSVEEQTITAVK	T[79.9663]SSM[15.9949]HPAAM[15.9949]SVEEQTITAVK	92	T	1	0.2446	1T(79.9663),4M(15.9949),9M(15.9949)	0	0	0	0	19900000	12400000	0	14200000	0	0	0	0	19200000	0	19600000	0		0	0	0	0	0	0	0	0	0	0	0	0	19900000	0	0	12400000	0	0	0	0	0	14200000	0	0	0	0	0	0	0	0	0	0	0	0	0	0	19200000	0	0	0	0	0	19600000	0	0	0	0	0	0	0	0	0	1	0	0	0	0	0	1	0	1	0	0	0	unmatched	unmatched	unmatched	unmatched	MS/MS	MBR	unmatched	MBR	unmatched	unmatched	MS/MS	unmatched	MS/MS	unmatched	MBR	unmatched	Cre05.g234700.t1.1|PYK3_Pyruvate kinase GN=PYK3	Cre05.g234700	PYK3	Pyruvate kinase	Multi-domain pyruvate kinase (EC 2.7.1.40), with four domains in a single large protein; possible single domain variants are indicated as PYK3b & PYK3c; catalyses the final step in glycolysis, which is the conversion of phosphoenolpyruvate to pyruvate with concomitant phosphorylation of ADP to ATP	Other	A0A2K3DST4	Pyruvate kinase	GO:0006096	GO:0000287;GO:0004743;GO:0005524;GO:0016301;GO:0030955	GO:0005737			GO:0030955;GO:0004743;GO:0003824;GO:0000287;GO:0006096	potassium ion binding;catalytic activity;magnesium ion binding;pyruvate kinase activity;glycolytic process	IPR015813;IPR015795;IPR011037;IPR001697;IPR015793;IPR015794		PF02887;PF00224	PK_C;PK	KOG2323	Pyruvate kinase	K00873	pyruvate kinase [EC:2.7.1.40]	PWY-5723;PWY-1042;PWY-5464;ANAGLYCOLYSIS-PWY	glycolysis IV (plant cytosol);Rubisco shunt;glycolysis III (from glucose);superpathway of cytosolic glycolysis (plants), pyruvate dehydrogenase and TCA cycle			SSF52935;SSF51621;SSF50800	Phosphoenolpyruvate/pyruvate domain;PK beta-barrel domain-like;PK C-terminal domain-like															PF02887;PF00224	PTHR11817;PTHR11817:SF3	KOG2323	2.7.1.40	K00873	GO:0030955;GO:0006096;GO:0004743;GO:0000287	AT5G63680.1		Pyruvate kinase family protein	PYK3		92;	T(0.2446)S(0.2446)S(0.2446)MHPAAMS(0.2446)VEEQT(0.0120)IT(0.0095)AVK	1	T(0.2446)S(0.2446)S(0.2446)MHPAAMS(0.2446)VEEQT(0.0120)IT(0.0095)AVK	4742	TSSMHPAAMSVEEQTITAVK	Cre05.g234700.t1.1	K	A	92	111	20	3
Cre05.g234700.t1.1	PYK3	TSSMHPAAMSVEEQTITAVK	TSS[79.9663]M[15.9949]HPAAM[15.9949]SVEEQTITAVK	94	S	1	0.9081	3S(79.9663),4M(15.9949),9M(15.9949)	30100000	40000000	32300000	32000000	17200000	14500000	16100000	11200000	18500000	18600000	0	32200000	24700000	21400000	14000000	22500000		30100000	0	0	40000000	0	0	32300000	0	0	32000000	0	0	17200000	0	0	14500000	0	0	16100000	0	0	11200000	0	0	18500000	0	0	18600000	0	0	0	0	0	32200000	0	0	24700000	0	0	21400000	0	0	14000000	0	0	22500000	0	0	0	2	3	4	3	2	3	1	3	1	0	0	3	1	1	3	MBR	MS/MS	MS/MS	MS/MS	MS/MS	MS/MS	MS/MS	MS/MS	MS/MS	MS/MS	unmatched	MBR	MS/MS	MS/MS	MS/MS	MS/MS	Cre05.g234700.t1.1|PYK3_Pyruvate kinase GN=PYK3	Cre05.g234700	PYK3	Pyruvate kinase	Multi-domain pyruvate kinase (EC 2.7.1.40), with four domains in a single large protein; possible single domain variants are indicated as PYK3b & PYK3c; catalyses the final step in glycolysis, which is the conversion of phosphoenolpyruvate to pyruvate with concomitant phosphorylation of ADP to ATP	Other	A0A2K3DST4	Pyruvate kinase	GO:0006096	GO:0000287;GO:0004743;GO:0005524;GO:0016301;GO:0030955	GO:0005737			GO:0030955;GO:0004743;GO:0003824;GO:0000287;GO:0006096	potassium ion binding;catalytic activity;magnesium ion binding;pyruvate kinase activity;glycolytic process	IPR015813;IPR015795;IPR011037;IPR001697;IPR015793;IPR015794		PF02887;PF00224	PK_C;PK	KOG2323	Pyruvate kinase	K00873	pyruvate kinase [EC:2.7.1.40]	PWY-5723;PWY-1042;PWY-5464;ANAGLYCOLYSIS-PWY	glycolysis IV (plant cytosol);Rubisco shunt;glycolysis III (from glucose);superpathway of cytosolic glycolysis (plants), pyruvate dehydrogenase and TCA cycle			SSF52935;SSF51621;SSF50800	Phosphoenolpyruvate/pyruvate domain;PK beta-barrel domain-like;PK C-terminal domain-like															PF02887;PF00224	PTHR11817;PTHR11817:SF3	KOG2323	2.7.1.40	K00873	GO:0030955;GO:0006096;GO:0004743;GO:0000287	AT5G63680.1		Pyruvate kinase family protein	PYK3		94;	T(0.0261)S(0.0261)S(0.9081)MHPAAMS(0.0190)VEEQT(0.0105)IT(0.0103)AVK	3	T(0.0261)S(0.0261)S(0.9081)MHPAAMS(0.0190)VEEQT(0.0105)IT(0.0103)AVK	4741	TSSMHPAAMSVEEQTITAVK	Cre05.g234700.t1.1	K	A	92	111	20	3
Cre05.g234850.t1.1	Cre05.g234850.t1.1	GPAVPQPVVLGSSGPSSLDGSTSGMNSLGKPR	GPAVPQPVVLGSSGPSSLDGSTSGM[15.9949]NS[79.9663]LGKPR	351	S	1	0.6755	25M(15.9949),27S(79.9663)	0	0	0	0	0	0	0	0	0	0	0	0	0	0	0	0		0	0	0	0	0	0	0	0	0	0	0	0	0	0	0	0	0	0	0	0	0	0	0	0	0	0	0	0	0	0	0	0	0	0	0	0	0	0	0	0	0	0	0	0	0	0	0	0	0	0	1	0	0	0	0	0	0	0	0	0	0	0	0	0	unmatched	unmatched	MS/MS	unmatched	unmatched	unmatched	unmatched	unmatched	unmatched	unmatched	unmatched	unmatched	unmatched	unmatched	unmatched	unmatched	Cre05.g234850.t1.1|EGGNOG: Belongs to the peptidase C19 family	Cre05.g234850				Other	A0A2K3DSQ8	USP domain-containing protein		GO:0004843	GO:0005634;GO:0005829			GO:0006511;GO:0004221;GO:0016579;GO:0036459	ubiquitin-dependent protein catabolic process;protein deubiquitination;ubiquitinyl hydrolase activity	IPR001394;IPR028889	Ubiquitin specific protease domain	PF00443	UCH	KOG1871	Ubiquitin-specific protease	K11841	ubiquitin carboxyl-terminal hydrolase 10 [EC:3.4.19.12]			PS50235	UCH_2_3			Belongs to the peptidase C19 family			3.4.19.12	ko:K11841	ko04139;map04139				ko00000;ko00001;ko01000;ko01002;ko04121				UCH	PF00443	PTHR24006;PTHR24006:SF529	KOG1871	3.4.19.12	K11841	GO:0036459;GO:0016579	AT4G30890.2	UBP24	ubiquitin-specific protease 24	Cre05.g234850.t1.1		351;	GPAVPQPVVLGS(0.0464)S(0.0464)GPS(0.0464)S(0.0464)LDGS(0.0464)T(0.0464)S(0.0464)GMNS(0.6755)LGKPR	27	GPAVPQPVVLGS(0.0464)S(0.0464)GPS(0.0464)S(0.0464)LDGS(0.0464)T(0.0464)S(0.0464)GMNS(0.6755)LGKPR	4744	GPAVPQPVVLGSSGPSSLDGSTSGMNSLGKPR	Cre05.g234850.t1.1;Cre05.g234850_4532.1	R	Q	325	356	32	3
Cre05.g234850.t1.1	Cre05.g234850.t1.1	TGSEGGAPMAAGAAYHGHR	T[79.9663]GSEGGAPM[15.9949]AAGAAYHGHR	766	T	1	0.4775	1T(79.9663),9M(15.9949)	0	0	0	0	0	0	14800000	0	0	0	0	0	29600000	14300000	0	0		0	0	0	0	0	0	0	0	0	0	0	0	0	0	0	0	0	0	14800000	0	0	0	0	0	0	0	0	0	0	0	0	0	0	0	0	0	29600000	0	0	14300000	0	0	0	0	0	0	0	0	0	0	0	0	0	1	1	0	0	0	0	0	0	1	0	0	unmatched	unmatched	unmatched	unmatched	unmatched	MS/MS	MS/MS	unmatched	unmatched	unmatched	unmatched	unmatched	MBR	MS/MS	unmatched	unmatched	Cre05.g234850.t1.1|EGGNOG: Belongs to the peptidase C19 family	Cre05.g234850				Other	A0A2K3DSQ8	USP domain-containing protein		GO:0004843	GO:0005634;GO:0005829			GO:0006511;GO:0004221;GO:0016579;GO:0036459	ubiquitin-dependent protein catabolic process;protein deubiquitination;ubiquitinyl hydrolase activity	IPR001394;IPR028889	Ubiquitin specific protease domain	PF00443	UCH	KOG1871	Ubiquitin-specific protease	K11841	ubiquitin carboxyl-terminal hydrolase 10 [EC:3.4.19.12]			PS50235	UCH_2_3			Belongs to the peptidase C19 family			3.4.19.12	ko:K11841	ko04139;map04139				ko00000;ko00001;ko01000;ko01002;ko04121				UCH	PF00443	PTHR24006;PTHR24006:SF529	KOG1871	3.4.19.12	K11841	GO:0036459;GO:0016579	AT4G30890.2	UBP24	ubiquitin-specific protease 24	Cre05.g234850.t1.1		766;	T(0.4775)GS(0.4775)EGGAPMAAGAAY(0.0450)HGHR	1	T(0.4775)GS(0.4775)EGGAPMAAGAAY(0.0450)HGHR	4753	TGSEGGAPMAAGAAYHGHR	Cre05.g234850.t1.1;Cre05.g234850_4532.1	R	H	766	784	19	3
Cre05.g234850.t1.1	Cre05.g234850.t1.1	TGSEGGAPMAAGAAYHGHR	TGS[79.9663]EGGAPMAAGAAYHGHR	768	S	1	0.9022	3S(79.9663)	1.73139e+07	5.53657e+06	6916869	5.42831e+06	3.61522e+07	21282572	14100000	5.64046e+06	16000000	16500000	0	1.33362e+07	25200000	8398374	17769085	13098729		1.73139e+07	0	0	5.53657e+06	0	0	6916869	0	0	5.42831e+06	0	0	3.61522e+07	0	0	21282572	0	0	14100000	0	0	5.64046e+06	0	0	16000000	0	0	16500000	0	0	0	0	0	1.33362e+07	0	0	25200000	0	0	8398374	0	0	17769085	0	0	13098729	0	0	1	0	0	0	1	1	0	0	0	0	0	1	0	1	0	0	MS/MS	unmatched	unmatched	unmatched	MS/MS	MS/MS	unmatched	unmatched	unmatched	unmatched	unmatched	MS/MS	unmatched	MS/MS	MBR	MBR	Cre05.g234850.t1.1|EGGNOG: Belongs to the peptidase C19 family	Cre05.g234850				Other	A0A2K3DSQ8	USP domain-containing protein		GO:0004843	GO:0005634;GO:0005829			GO:0006511;GO:0004221;GO:0016579;GO:0036459	ubiquitin-dependent protein catabolic process;protein deubiquitination;ubiquitinyl hydrolase activity	IPR001394;IPR028889	Ubiquitin specific protease domain	PF00443	UCH	KOG1871	Ubiquitin-specific protease	K11841	ubiquitin carboxyl-terminal hydrolase 10 [EC:3.4.19.12]			PS50235	UCH_2_3			Belongs to the peptidase C19 family			3.4.19.12	ko:K11841	ko04139;map04139				ko00000;ko00001;ko01000;ko01002;ko04121				UCH	PF00443	PTHR24006;PTHR24006:SF529	KOG1871	3.4.19.12	K11841	GO:0036459;GO:0016579	AT4G30890.2	UBP24	ubiquitin-specific protease 24	Cre05.g234850.t1.1		768;	T(0.0710)GS(0.9022)EGGAPMAAGAAY(0.0268)HGHR	3	T(0.0710)GS(0.9022)EGGAPMAAGAAY(0.0268)HGHR	4751	TGSEGGAPMAAGAAYHGHR	Cre05.g234850.t1.1;Cre05.g234850_4532.1	R	H	766	784	19	3
Cre05.g234850.t1.1	Cre05.g234850.t1.1	HPGAPSPTAHSVAPAPSAAPGGPLSPAITR	HPGAPS[79.9663]PTAHSVAPAPSAAPGGPLSPAITR	790	S	1;2	0.4477	6S(79.9663)	0	0	0	0	37900000	11800000	0	0	0	0	0	0	9082612	0	0	0		0	0	0	0	0	0	0	0	0	0	0	0	27100000	10800000	0	11800000	0	0	0	0	0	0	0	0	0	0	0	0	0	0	0	0	0	0	0	0	9082612	0	0	0	0	0	0	0	0	0	0	0	0	0	0	0	1	1	0	0	0	0	0	0	1	0	0	0	unmatched	unmatched	unmatched	unmatched	MS/MS	MS/MS	unmatched	unmatched	unmatched	unmatched	unmatched	unmatched	MS/MS	unmatched	unmatched	unmatched	Cre05.g234850.t1.1|EGGNOG: Belongs to the peptidase C19 family	Cre05.g234850				Other	A0A2K3DSQ8	USP domain-containing protein		GO:0004843	GO:0005634;GO:0005829			GO:0006511;GO:0004221;GO:0016579;GO:0036459	ubiquitin-dependent protein catabolic process;protein deubiquitination;ubiquitinyl hydrolase activity	IPR001394;IPR028889	Ubiquitin specific protease domain	PF00443	UCH	KOG1871	Ubiquitin-specific protease	K11841	ubiquitin carboxyl-terminal hydrolase 10 [EC:3.4.19.12]			PS50235	UCH_2_3			Belongs to the peptidase C19 family			3.4.19.12	ko:K11841	ko04139;map04139				ko00000;ko00001;ko01000;ko01002;ko04121				UCH	PF00443	PTHR24006;PTHR24006:SF529	KOG1871	3.4.19.12	K11841	GO:0036459;GO:0016579	AT4G30890.2	UBP24	ubiquitin-specific protease 24	Cre05.g234850.t1.1		790;	HPGAPS(0.4477)PT(0.4477)AHS(0.0731)VAPAPS(0.0100)AAPGGPLS(0.0108)PAIT(0.0107)R	6	HPGAPS(0.4477)PT(0.4477)AHS(0.0731)VAPAPS(0.0100)AAPGGPLS(0.0108)PAIT(0.0107)R	4748	HPGAPSPTAHSVAPAPSAAPGGPLSPAITR	Cre05.g234850.t1.1;Cre05.g234850_4532.2;Cre05.g234850_4532.1	R	V	785	814	30	3
Cre05.g234850.t1.1	Cre05.g234850.t1.1	HPGAPSPTAHSVAPAPSAAPGGPLSPAITR	HPGAPSPT[79.9663]AHSVAPAPSAAPGGPLS[79.9663]PAITR	792	T	2	0.5239	25S(79.9663),8T(79.9663)	0	0	0	0	0	0	0	0	0	0	0	0	0	0	0	0		0	0	0	0	0	0	0	0	0	0	0	0	0	0	0	0	0	0	0	0	0	0	0	0	0	0	0	0	0	0	0	0	0	0	0	0	0	0	0	0	0	0	0	0	0	0	0	0	0	0	0	0	1	0	0	0	0	0	0	0	0	0	0	0	unmatched	unmatched	unmatched	unmatched	MS/MS	unmatched	unmatched	unmatched	unmatched	unmatched	unmatched	unmatched	unmatched	unmatched	unmatched	unmatched	Cre05.g234850.t1.1|EGGNOG: Belongs to the peptidase C19 family	Cre05.g234850				Other	A0A2K3DSQ8	USP domain-containing protein		GO:0004843	GO:0005634;GO:0005829			GO:0006511;GO:0004221;GO:0016579;GO:0036459	ubiquitin-dependent protein catabolic process;protein deubiquitination;ubiquitinyl hydrolase activity	IPR001394;IPR028889	Ubiquitin specific protease domain	PF00443	UCH	KOG1871	Ubiquitin-specific protease	K11841	ubiquitin carboxyl-terminal hydrolase 10 [EC:3.4.19.12]			PS50235	UCH_2_3			Belongs to the peptidase C19 family			3.4.19.12	ko:K11841	ko04139;map04139				ko00000;ko00001;ko01000;ko01002;ko04121				UCH	PF00443	PTHR24006;PTHR24006:SF529	KOG1871	3.4.19.12	K11841	GO:0036459;GO:0016579	AT4G30890.2	UBP24	ubiquitin-specific protease 24	Cre05.g234850.t1.1		792;	HPGAPS(0.2182)PT(0.5239)AHS(0.5239)VAPAPS(0.0629)AAPGGPLS(0.6297)PAIT(0.0413)R	8	HPGAPS(0.2182)PT(0.5239)AHS(0.5239)VAPAPS(0.0629)AAPGGPLS(0.6297)PAIT(0.0413)R	4747	HPGAPSPTAHSVAPAPSAAPGGPLSPAITR	Cre05.g234850.t1.1;Cre05.g234850_4532.2;Cre05.g234850_4532.1	R	V	785	814	30	3
Cre05.g234850.t1.1	Cre05.g234850.t1.1	HPGAPSPTAHSVAPAPSAAPGGPLSPAITR	HPGAPSPTAHSVAPAPSAAPGGPLS[79.9663]PAITR	809	S	1;2	0.9183	25S(79.9663)	0	0	0	0	21000000	0	0	0	11000000	6.69418e+06	0	0	22100000	17300000	0	0		0	0	0	0	0	0	0	0	0	0	0	0	10200000	10800000	0	0	0	0	0	0	0	0	0	0	11000000	0	0	6.69418e+06	0	0	0	0	0	0	0	0	22100000	0	0	17300000	0	0	0	0	0	0	0	0	0	0	0	0	1	2	0	0	1	1	0	1	2	2	0	0	unmatched	unmatched	unmatched	unmatched	MS/MS	MS/MS	unmatched	unmatched	MS/MS	MS/MS	unmatched	MS/MS	MS/MS	MS/MS	unmatched	unmatched	Cre05.g234850.t1.1|EGGNOG: Belongs to the peptidase C19 family	Cre05.g234850				Other	A0A2K3DSQ8	USP domain-containing protein		GO:0004843	GO:0005634;GO:0005829			GO:0006511;GO:0004221;GO:0016579;GO:0036459	ubiquitin-dependent protein catabolic process;protein deubiquitination;ubiquitinyl hydrolase activity	IPR001394;IPR028889	Ubiquitin specific protease domain	PF00443	UCH	KOG1871	Ubiquitin-specific protease	K11841	ubiquitin carboxyl-terminal hydrolase 10 [EC:3.4.19.12]			PS50235	UCH_2_3			Belongs to the peptidase C19 family			3.4.19.12	ko:K11841	ko04139;map04139				ko00000;ko00001;ko01000;ko01002;ko04121				UCH	PF00443	PTHR24006;PTHR24006:SF529	KOG1871	3.4.19.12	K11841	GO:0036459;GO:0016579	AT4G30890.2	UBP24	ubiquitin-specific protease 24	Cre05.g234850.t1.1		809;	HPGAPS(0.0140)PT(0.0140)AHS(0.0142)VAPAPS(0.0178)AAPGGPLS(0.9183)PAIT(0.0218)R	25	HPGAPS(0.0140)PT(0.0140)AHS(0.0142)VAPAPS(0.0178)AAPGGPLS(0.9183)PAIT(0.0218)R	4745	HPGAPSPTAHSVAPAPSAAPGGPLSPAITR	Cre05.g234850.t1.1;Cre05.g234850_4532.2;Cre05.g234850_4532.1	R	V	785	814	30	3
Cre05.g234850.t1.1	Cre05.g234850.t1.1	VPSSSSSAVPR	VPS[79.9663]SSSSAVPR	817	S	1	0.9398	3S(79.9663)	0	0	0	0	0	45400000	40400000	39300000	0	0	0	43900000	67100000	0	0	0		0	0	0	0	0	0	0	0	0	0	0	0	0	0	0	45400000	0	0	40400000	0	0	39300000	0	0	0	0	0	0	0	0	0	0	0	43900000	0	0	67100000	0	0	0	0	0	0	0	0	0	0	0	0	0	0	0	0	0	0	1	0	0	0	0	1	0	0	0	unmatched	unmatched	unmatched	unmatched	unmatched	MBR	MBR	MS/MS	unmatched	unmatched	unmatched	MBR	MS/MS	unmatched	unmatched	unmatched	Cre05.g234850.t1.1|EGGNOG: Belongs to the peptidase C19 family	Cre05.g234850				Other	A0A2K3DSQ8	USP domain-containing protein		GO:0004843	GO:0005634;GO:0005829			GO:0006511;GO:0004221;GO:0016579;GO:0036459	ubiquitin-dependent protein catabolic process;protein deubiquitination;ubiquitinyl hydrolase activity	IPR001394;IPR028889	Ubiquitin specific protease domain	PF00443	UCH	KOG1871	Ubiquitin-specific protease	K11841	ubiquitin carboxyl-terminal hydrolase 10 [EC:3.4.19.12]			PS50235	UCH_2_3			Belongs to the peptidase C19 family			3.4.19.12	ko:K11841	ko04139;map04139				ko00000;ko00001;ko01000;ko01002;ko04121				UCH	PF00443	PTHR24006;PTHR24006:SF529	KOG1871	3.4.19.12	K11841	GO:0036459;GO:0016579	AT4G30890.2	UBP24	ubiquitin-specific protease 24	Cre05.g234850.t1.1		817;	VPS(0.9398)S(0.0160)S(0.0138)S(0.0130)S(0.0174)AVPR	3	VPS(0.9398)S(0.0160)S(0.0138)S(0.0130)S(0.0174)AVPR	4754	VPSSSSSAVPR	Cre05.g234850.t1.1;Cre05.g234850_4532.2;Cre05.g234850_4532.1	R	V	815	825	11	2
Cre05.g235450.t1.2	Cre05.g235450.t1.2	LGSMGAGVVAGGTPTGVAR	LGS[79.9663]M[15.9949]GAGVVAGGTPTGVAR	607	S	1	0.9512	3S(79.9663),4M(15.9949)	15600000	10300000	0	0	15000000	0	0	0	0	0	0	0	0	0	0	0		15600000	0	0	10300000	0	0	0	0	0	0	0	0	15000000	0	0	0	0	0	0	0	0	0	0	0	0	0	0	0	0	0	0	0	0	0	0	0	0	0	0	0	0	0	0	0	0	0	0	0	2	1	0	0	2	0	0	0	3	1	1	0	1	1	1	1	MS/MS	MS/MS	unmatched	unmatched	MS/MS	unmatched	unmatched	unmatched	MS/MS	MS/MS	MS/MS	unmatched	MS/MS	MS/MS	MS/MS	MS/MS	Cre05.g235450.t1.2	Cre05.g235450				Other	A0A2K3DSR6	Aurora kinase	GO:0007052;GO:0032465	GO:0004674;GO:0005524	GO:0005876;GO:0032133;GO:0051233			GO:0006468;GO:0004713;GO:0004672;GO:0005524	protein kinase activity;ATP binding;protein tyrosine kinase activity;protein phosphorylation	IPR000719;IPR011009;IPR020635		PF00069	Pkinase	KOG0032	Ca2+/calmodulin-dependent protein kinase, EF-Hand protein superfamily					PS50011	PROTEIN_KINASE_DOM	SSF56112	Protein kinase-like (PK-like)															PF00069	PTHR24349;PTHR24349:SF79	KOG0032	2.7.11.1		GO:0006468;GO:0005524;GO:0004672	AT2G45490.1	AtAUR3;AUR3	ataurora3	Cre05.g235450.t1.2		607;	LGS(0.9512)MGAGVVAGGT(0.0243)PT(0.0245)GVAR	3	LGS(0.9512)MGAGVVAGGT(0.0243)PT(0.0245)GVAR	4755	LGSMGAGVVAGGTPTGVAR	Cre05.g235450.t1.2;Cre05.g235450_4532.2	R	Q	605	623	19	2
Cre05.g235500.t1.1	KIN7-1	SVDLSTAVPPSAAAATAASVGAGAYSDAGTGR	S[79.9663]VDLS[79.9663]T[79.9663]AVPPSAAAATAASVGAGAYSDAGTGR	130	S	3	0.5289	1S(79.9663),5S(79.9663),6T(79.9663)	0	0	0	0	0	0	0	0	0	0	0	0	0	0	0	0		0	0	0	0	0	0	0	0	0	0	0	0	0	0	0	0	0	0	0	0	0	0	0	0	0	0	0	0	0	0	0	0	0	0	0	0	0	0	0	0	0	0	0	0	0	0	0	0	0	0	0	0	0	0	0	0	0	0	0	1	0	0	0	0	unmatched	unmatched	unmatched	unmatched	unmatched	unmatched	unmatched	unmatched	unmatched	unmatched	unmatched	MS/MS	unmatched	unmatched	unmatched	unmatched	Cre05.g235500.t1.1|KIN7-1_Kinesin motor protein GN=KIN7-1	Cre05.g235500	KIN7-1	Kinesin motor protein	kinesin-7 family	Other	A0A2K3DSR2	Kinesin motor domain-containing protein	GO:0007018	GO:0003777;GO:0005524;GO:0008017;GO:0016887	GO:0005871;GO:0005874	AT4G39050;AT2G21380;AT1G21730;AT3G12020;AT5G06670		GO:0007018;GO:0005871;GO:0005524;GO:0003777;GO:0008017	ATP binding;kinesin complex;microtubule motor activity;microtubule-based movement;microtubule binding	IPR027640;IPR001752;IPR027417	Kinesin-like protein;P-loop containing nucleoside triphosphate hydrolase	PF00225	Kinesin			K11498	centromeric protein E			PS50067	KINESIN_MOTOR_DOMAIN2	SSF52540	P-loop containing nucleoside triphosphate hydrolases	Belongs to the TRAFAC class myosin-kinesin ATPase superfamily. Kinesin family				ko:K11498					ko00000;ko01009;ko03036				Kinesin	PF00225	PTHR24115;PTHR24115:SF70		3.6.4.4	K11498	GO:0008017;GO:0007018;GO:0005524;GO:0003777;GO:0005871	AT2G21380.1		Kinesin motor family protein	KIN7-1		130;	S(0.5289)VDLS(0.5289)T(0.5289)AVPPS(0.1687)AAAAT(0.5289)AAS(0.5289)VGAGAY(0.0779)S(0.0779)DAGT(0.0308)GR	1	S(0.5289)VDLS(0.5289)T(0.5289)AVPPS(0.1687)AAAAT(0.5289)AAS(0.5289)VGAGAY(0.0779)S(0.0779)DAGT(0.0308)GR	4757	SVDLSTAVPPSAAAATAASVGAGAYSDAGTGR	Cre05.g235500.t1.1;Cre05.g235500_4532.1	R	S	130	161	32	3
Cre05.g235500.t1.1	KIN7-1	SVDLSTAVPPSAAAATAASVGAGAYSDAGTGR	S[79.9663]VDLS[79.9663]T[79.9663]AVPPSAAAATAASVGAGAYSDAGTGR	134	S	3	0.5289	1S(79.9663),5S(79.9663),6T(79.9663)	0	0	0	0	0	0	0	0	0	0	0	0	0	0	0	0		0	0	0	0	0	0	0	0	0	0	0	0	0	0	0	0	0	0	0	0	0	0	0	0	0	0	0	0	0	0	0	0	0	0	0	0	0	0	0	0	0	0	0	0	0	0	0	0	0	0	0	0	0	0	0	0	0	0	0	1	0	0	0	0	unmatched	unmatched	unmatched	unmatched	unmatched	unmatched	unmatched	unmatched	unmatched	unmatched	unmatched	MS/MS	unmatched	unmatched	unmatched	unmatched	Cre05.g235500.t1.1|KIN7-1_Kinesin motor protein GN=KIN7-1	Cre05.g235500	KIN7-1	Kinesin motor protein	kinesin-7 family	Other	A0A2K3DSR2	Kinesin motor domain-containing protein	GO:0007018	GO:0003777;GO:0005524;GO:0008017;GO:0016887	GO:0005871;GO:0005874	AT4G39050;AT2G21380;AT1G21730;AT3G12020;AT5G06670		GO:0007018;GO:0005871;GO:0005524;GO:0003777;GO:0008017	ATP binding;kinesin complex;microtubule motor activity;microtubule-based movement;microtubule binding	IPR027640;IPR001752;IPR027417	Kinesin-like protein;P-loop containing nucleoside triphosphate hydrolase	PF00225	Kinesin			K11498	centromeric protein E			PS50067	KINESIN_MOTOR_DOMAIN2	SSF52540	P-loop containing nucleoside triphosphate hydrolases	Belongs to the TRAFAC class myosin-kinesin ATPase superfamily. Kinesin family				ko:K11498					ko00000;ko01009;ko03036				Kinesin	PF00225	PTHR24115;PTHR24115:SF70		3.6.4.4	K11498	GO:0008017;GO:0007018;GO:0005524;GO:0003777;GO:0005871	AT2G21380.1		Kinesin motor family protein	KIN7-1		134;	S(0.5289)VDLS(0.5289)T(0.5289)AVPPS(0.1687)AAAAT(0.5289)AAS(0.5289)VGAGAY(0.0779)S(0.0779)DAGT(0.0308)GR	5	S(0.5289)VDLS(0.5289)T(0.5289)AVPPS(0.1687)AAAAT(0.5289)AAS(0.5289)VGAGAY(0.0779)S(0.0779)DAGT(0.0308)GR	4758	SVDLSTAVPPSAAAATAASVGAGAYSDAGTGR	Cre05.g235500.t1.1;Cre05.g235500_4532.1	R	S	130	161	32	3
Cre05.g235500.t1.1	KIN7-1	SVDLSTAVPPSAAAATAASVGAGAYSDAGTGR	S[79.9663]VDLS[79.9663]T[79.9663]AVPPSAAAATAASVGAGAYSDAGTGR	135	T	3	0.5289	1S(79.9663),5S(79.9663),6T(79.9663)	0	0	0	0	0	0	0	0	0	0	0	0	0	0	0	0		0	0	0	0	0	0	0	0	0	0	0	0	0	0	0	0	0	0	0	0	0	0	0	0	0	0	0	0	0	0	0	0	0	0	0	0	0	0	0	0	0	0	0	0	0	0	0	0	0	0	0	0	0	0	0	0	0	0	0	1	0	0	0	0	unmatched	unmatched	unmatched	unmatched	unmatched	unmatched	unmatched	unmatched	unmatched	unmatched	unmatched	MS/MS	unmatched	unmatched	unmatched	unmatched	Cre05.g235500.t1.1|KIN7-1_Kinesin motor protein GN=KIN7-1	Cre05.g235500	KIN7-1	Kinesin motor protein	kinesin-7 family	Other	A0A2K3DSR2	Kinesin motor domain-containing protein	GO:0007018	GO:0003777;GO:0005524;GO:0008017;GO:0016887	GO:0005871;GO:0005874	AT4G39050;AT2G21380;AT1G21730;AT3G12020;AT5G06670		GO:0007018;GO:0005871;GO:0005524;GO:0003777;GO:0008017	ATP binding;kinesin complex;microtubule motor activity;microtubule-based movement;microtubule binding	IPR027640;IPR001752;IPR027417	Kinesin-like protein;P-loop containing nucleoside triphosphate hydrolase	PF00225	Kinesin			K11498	centromeric protein E			PS50067	KINESIN_MOTOR_DOMAIN2	SSF52540	P-loop containing nucleoside triphosphate hydrolases	Belongs to the TRAFAC class myosin-kinesin ATPase superfamily. Kinesin family				ko:K11498					ko00000;ko01009;ko03036				Kinesin	PF00225	PTHR24115;PTHR24115:SF70		3.6.4.4	K11498	GO:0008017;GO:0007018;GO:0005524;GO:0003777;GO:0005871	AT2G21380.1		Kinesin motor family protein	KIN7-1		135;	S(0.5289)VDLS(0.5289)T(0.5289)AVPPS(0.1687)AAAAT(0.5289)AAS(0.5289)VGAGAY(0.0779)S(0.0779)DAGT(0.0308)GR	6	S(0.5289)VDLS(0.5289)T(0.5289)AVPPS(0.1687)AAAAT(0.5289)AAS(0.5289)VGAGAY(0.0779)S(0.0779)DAGT(0.0308)GR	4759	SVDLSTAVPPSAAAATAASVGAGAYSDAGTGR	Cre05.g235500.t1.1;Cre05.g235500_4532.1	R	S	130	161	32	3
Cre05.g235500.t1.1	KIN7-1	MLASMRGSSPTLASAATAAER	n[42.0106]MLAS[79.9663]MRGSSPTLASAATAAER	4	S	1	0.3261	N-term(42.0106),4S(79.9663)	0	0	0	0	0	0	0	0	0	0	0	0	0	0	0	0		0	0	0	0	0	0	0	0	0	0	0	0	0	0	0	0	0	0	0	0	0	0	0	0	0	0	0	0	0	0	0	0	0	0	0	0	0	0	0	0	0	0	0	0	0	0	0	0	0	0	0	0	0	0	0	0	0	0	0	0	1	0	0	0	unmatched	unmatched	unmatched	unmatched	unmatched	unmatched	unmatched	unmatched	unmatched	unmatched	unmatched	unmatched	MS/MS	unmatched	unmatched	unmatched	Cre05.g235500.t1.1|KIN7-1_Kinesin motor protein GN=KIN7-1	Cre05.g235500	KIN7-1	Kinesin motor protein	kinesin-7 family	Other	A0A2K3DSR2	Kinesin motor domain-containing protein	GO:0007018	GO:0003777;GO:0005524;GO:0008017;GO:0016887	GO:0005871;GO:0005874	AT4G39050;AT2G21380;AT1G21730;AT3G12020;AT5G06670		GO:0007018;GO:0005871;GO:0005524;GO:0003777;GO:0008017	ATP binding;kinesin complex;microtubule motor activity;microtubule-based movement;microtubule binding	IPR027640;IPR001752;IPR027417	Kinesin-like protein;P-loop containing nucleoside triphosphate hydrolase	PF00225	Kinesin			K11498	centromeric protein E			PS50067	KINESIN_MOTOR_DOMAIN2	SSF52540	P-loop containing nucleoside triphosphate hydrolases	Belongs to the TRAFAC class myosin-kinesin ATPase superfamily. Kinesin family				ko:K11498					ko00000;ko01009;ko03036				Kinesin	PF00225	PTHR24115;PTHR24115:SF70		3.6.4.4	K11498	GO:0008017;GO:0007018;GO:0005524;GO:0003777;GO:0005871	AT2G21380.1		Kinesin motor family protein	KIN7-1		4;	MLAS(0.3261)MRGS(0.3261)S(0.3261)PT(0.0104)LAS(0.0058)AAT(0.0056)AAER	4	MLAS(0.3261)MRGS(0.3261)S(0.3261)PT(0.0104)LAS(0.0058)AAT(0.0056)AAER	4763	MLASMRGSSPTLASAATAAER	Cre05.g235500.t1.1	-	E	1	21	21	3
Cre05.g235500.t1.1	KIN7-1	EGRPVLGGSASKR	EGRPVLGGS[79.9663]ASKR	789	S	1	0.759	9S(79.9663)	8283243	6848366	6027255	7039045	0	8918901	0	6195812	8648149	8029283	4581758	0	0	0	7.14493e+06	0		8283243	0	0	6848366	0	0	6027255	0	0	7039045	0	0	0	0	0	8918901	0	0	0	0	0	6195812	0	0	8648149	0	0	8029283	0	0	4581758	0	0	0	0	0	0	0	0	0	0	0	7.14493e+06	0	0	0	0	0	1	0	1	0	0	0	0	1	1	0	1	0	0	0	0	0	MS/MS	MBR	MS/MS	MBR	unmatched	MBR	unmatched	MS/MS	MS/MS	MBR	MS/MS	unmatched	unmatched	unmatched	MBR	unmatched	Cre05.g235500.t1.1|KIN7-1_Kinesin motor protein GN=KIN7-1	Cre05.g235500	KIN7-1	Kinesin motor protein	kinesin-7 family	Other	A0A2K3DSR2	Kinesin motor domain-containing protein	GO:0007018	GO:0003777;GO:0005524;GO:0008017;GO:0016887	GO:0005871;GO:0005874	AT4G39050;AT2G21380;AT1G21730;AT3G12020;AT5G06670		GO:0007018;GO:0005871;GO:0005524;GO:0003777;GO:0008017	ATP binding;kinesin complex;microtubule motor activity;microtubule-based movement;microtubule binding	IPR027640;IPR001752;IPR027417	Kinesin-like protein;P-loop containing nucleoside triphosphate hydrolase	PF00225	Kinesin			K11498	centromeric protein E			PS50067	KINESIN_MOTOR_DOMAIN2	SSF52540	P-loop containing nucleoside triphosphate hydrolases	Belongs to the TRAFAC class myosin-kinesin ATPase superfamily. Kinesin family				ko:K11498					ko00000;ko01009;ko03036				Kinesin	PF00225	PTHR24115;PTHR24115:SF70		3.6.4.4	K11498	GO:0008017;GO:0007018;GO:0005524;GO:0003777;GO:0005871	AT2G21380.1		Kinesin motor family protein	KIN7-1		789;	EGRPVLGGS(0.7590)AS(0.2410)KR	9	EGRPVLGGS(0.7590)AS(0.2410)KR	4756	EGRPVLGGSASKR	Cre05.g235500.t1.1;Cre05.g235500_4532.2;Cre05.g235500_4532.1	R	A	781	793	13	3
Cre05.g235500.t1.1	KIN7-1	VPTLASPSAASVSR	VPTLAS[79.9663]PSAASVSR	879	S	1	0.9446	6S(79.9663)	0	5.94609e+06	6817184	7321683	7497098	6928081	8.26876e+06	7.85295e+06	5.39517e+06	4.91082e+06	4.77263e+06	7.40164e+06	7.36518e+06	6068872	5.55393e+06	7.12241e+06		0	0	0	5.94609e+06	0	0	6817184	0	0	7321683	0	0	7497098	0	0	6928081	0	0	8.26876e+06	0	0	7.85295e+06	0	0	5.39517e+06	0	0	4.91082e+06	0	0	4.77263e+06	0	0	7.40164e+06	0	0	7.36518e+06	0	0	6068872	0	0	5.55393e+06	0	0	7.12241e+06	0	0	0	0	1	0	1	0	1	1	0	0	1	1	1	2	1	1	unmatched	MBR	MS/MS	MBR	MS/MS	MBR	MS/MS	MS/MS	MBR	MBR	MS/MS	MS/MS	MS/MS	MS/MS	MS/MS	MS/MS	Cre05.g235500.t1.1|KIN7-1_Kinesin motor protein GN=KIN7-1	Cre05.g235500	KIN7-1	Kinesin motor protein	kinesin-7 family	Other	A0A2K3DSR2	Kinesin motor domain-containing protein	GO:0007018	GO:0003777;GO:0005524;GO:0008017;GO:0016887	GO:0005871;GO:0005874	AT4G39050;AT2G21380;AT1G21730;AT3G12020;AT5G06670		GO:0007018;GO:0005871;GO:0005524;GO:0003777;GO:0008017	ATP binding;kinesin complex;microtubule motor activity;microtubule-based movement;microtubule binding	IPR027640;IPR001752;IPR027417	Kinesin-like protein;P-loop containing nucleoside triphosphate hydrolase	PF00225	Kinesin			K11498	centromeric protein E			PS50067	KINESIN_MOTOR_DOMAIN2	SSF52540	P-loop containing nucleoside triphosphate hydrolases	Belongs to the TRAFAC class myosin-kinesin ATPase superfamily. Kinesin family				ko:K11498					ko00000;ko01009;ko03036				Kinesin	PF00225	PTHR24115;PTHR24115:SF70		3.6.4.4	K11498	GO:0008017;GO:0007018;GO:0005524;GO:0003777;GO:0005871	AT2G21380.1		Kinesin motor family protein	KIN7-1		879;	VPT(0.0151)LAS(0.9446)PS(0.0138)AAS(0.0134)VS(0.0131)R	6	VPT(0.0151)LAS(0.9446)PS(0.0138)AAS(0.0134)VS(0.0131)R	4760	VPTLASPSAASVSR	Cre05.g235500.t1.1;Cre05.g235500_4532.2;Cre05.g235500_4532.1	K	S	874	887	14	2
Cre05.g235500.t1.1	KIN7-1	MLASMRGSSPTLASAATAAER	n[42.0106]MLASMRGS[79.9663]SPTLASAATAAER	8	S	1	0.4681	N-term(42.0106),8S(79.9663)	0	0	0	0	0	0	0	0	0	0	0	0	0	0	0	0		0	0	0	0	0	0	0	0	0	0	0	0	0	0	0	0	0	0	0	0	0	0	0	0	0	0	0	0	0	0	0	0	0	0	0	0	0	0	0	0	0	0	0	0	0	0	0	0	0	0	0	0	1	0	0	0	0	1	0	0	0	0	0	0	unmatched	unmatched	unmatched	unmatched	MS/MS	unmatched	unmatched	unmatched	unmatched	MS/MS	unmatched	unmatched	unmatched	unmatched	unmatched	unmatched	Cre05.g235500.t1.1|KIN7-1_Kinesin motor protein GN=KIN7-1	Cre05.g235500	KIN7-1	Kinesin motor protein	kinesin-7 family	Other	A0A2K3DSR2	Kinesin motor domain-containing protein	GO:0007018	GO:0003777;GO:0005524;GO:0008017;GO:0016887	GO:0005871;GO:0005874	AT4G39050;AT2G21380;AT1G21730;AT3G12020;AT5G06670		GO:0007018;GO:0005871;GO:0005524;GO:0003777;GO:0008017	ATP binding;kinesin complex;microtubule motor activity;microtubule-based movement;microtubule binding	IPR027640;IPR001752;IPR027417	Kinesin-like protein;P-loop containing nucleoside triphosphate hydrolase	PF00225	Kinesin			K11498	centromeric protein E			PS50067	KINESIN_MOTOR_DOMAIN2	SSF52540	P-loop containing nucleoside triphosphate hydrolases	Belongs to the TRAFAC class myosin-kinesin ATPase superfamily. Kinesin family				ko:K11498					ko00000;ko01009;ko03036				Kinesin	PF00225	PTHR24115;PTHR24115:SF70		3.6.4.4	K11498	GO:0008017;GO:0007018;GO:0005524;GO:0003777;GO:0005871	AT2G21380.1		Kinesin motor family protein	KIN7-1		8;	MLAS(0.0107)MRGS(0.4681)S(0.4681)PT(0.0352)LAS(0.0091)AAT(0.0088)AAER	8	MLAS(0.0107)MRGS(0.4681)S(0.4681)PT(0.0352)LAS(0.0091)AAT(0.0088)AAER	4762	MLASMRGSSPTLASAATAAER	Cre05.g235500.t1.1	-	E	1	21	21	3
Cre05.g235500.t1.1	KIN7-1	MLASMRGSSPTLASAATAAER	n[42.0106]MLASMRGSS[79.9663]PTLASAATAAER	9	S	1	0.7171	N-term(42.0106),9S(79.9663)	0	0	0	0	0	0	0	0	0	0	0	0	0	0	0	0		0	0	0	0	0	0	0	0	0	0	0	0	0	0	0	0	0	0	0	0	0	0	0	0	0	0	0	0	0	0	0	0	0	0	0	0	0	0	0	0	0	0	0	0	0	0	0	0	0	0	0	0	0	0	0	0	0	0	1	0	0	0	0	0	unmatched	unmatched	unmatched	unmatched	unmatched	unmatched	unmatched	unmatched	unmatched	unmatched	MS/MS	unmatched	unmatched	unmatched	unmatched	unmatched	Cre05.g235500.t1.1|KIN7-1_Kinesin motor protein GN=KIN7-1	Cre05.g235500	KIN7-1	Kinesin motor protein	kinesin-7 family	Other	A0A2K3DSR2	Kinesin motor domain-containing protein	GO:0007018	GO:0003777;GO:0005524;GO:0008017;GO:0016887	GO:0005871;GO:0005874	AT4G39050;AT2G21380;AT1G21730;AT3G12020;AT5G06670		GO:0007018;GO:0005871;GO:0005524;GO:0003777;GO:0008017	ATP binding;kinesin complex;microtubule motor activity;microtubule-based movement;microtubule binding	IPR027640;IPR001752;IPR027417	Kinesin-like protein;P-loop containing nucleoside triphosphate hydrolase	PF00225	Kinesin			K11498	centromeric protein E			PS50067	KINESIN_MOTOR_DOMAIN2	SSF52540	P-loop containing nucleoside triphosphate hydrolases	Belongs to the TRAFAC class myosin-kinesin ATPase superfamily. Kinesin family				ko:K11498					ko00000;ko01009;ko03036				Kinesin	PF00225	PTHR24115;PTHR24115:SF70		3.6.4.4	K11498	GO:0008017;GO:0007018;GO:0005524;GO:0003777;GO:0005871	AT2G21380.1		Kinesin motor family protein	KIN7-1		9;	MLAS(0.0978)MRGS(0.0978)S(0.7171)PT(0.0676)LAS(0.0099)AAT(0.0098)AAER	9	MLAS(0.0978)MRGS(0.0978)S(0.7171)PT(0.0676)LAS(0.0099)AAT(0.0098)AAER	4761	MLASMRGSSPTLASAATAAER	Cre05.g235500.t1.1	-	E	1	21	21	3
Cre05.g235550.t1.1	Cre05.g235550.t1.1	AAPTQPAGMSLDSR	AAPTQPAGMS[79.9663]LDSR	2893	S	1	0.9152	10S(79.9663)	0	2.86347e+06	6.61438e+06	0	10200000	9429729	7456518	0	16600000	7.54311e+06	0	9653553	17300000	1.39138e+07	10055919	12600000		0	0	0	2.86347e+06	0	0	6.61438e+06	0	0	0	0	0	10200000	0	0	9429729	0	0	7456518	0	0	0	0	0	16600000	0	0	7.54311e+06	0	0	0	0	0	9653553	0	0	17300000	0	0	1.39138e+07	0	0	10055919	0	0	12600000	0	0	0	0	0	0	0	0	0	0	0	0	0	0	0	1	0	0	unmatched	unmatched	unmatched	unmatched	unmatched	unmatched	unmatched	unmatched	unmatched	unmatched	unmatched	unmatched	unmatched	MS/MS	MBR	unmatched	Cre05.g235550.t1.1	Cre05.g235550				Other	A0A2K3DSS6									IPR016030																															2.7.11.1						Cre05.g235550.t1.1		2893;	AAPT(0.0337)QPAGMS(0.9152)LDS(0.0511)R	10	AAPT(0.0337)QPAGMS(0.9152)LDS(0.0511)R	4764	AAPTQPAGMSLDSR	Cre05.g235550.t1.1;Cre05.g235550_4532.3;Cre05.g235550_4532.2	R	L	2884	2897	14	2
Cre05.g235800.t1.2	FBB19	RTSGSTGGPPVASGAPR	RT[79.9663]SGSTGGPPVASGAPR	122	T	1	0.3016	2T(79.9663)	5.39916e+06	9253761	1.71356e+06	0	7.23883e+06	3.95547e+06	1.21365e+06	0	10100000	5.49203e+06	0	3.33512e+06	0	5882406	2527452	1.08271e+06		5.39916e+06	0	0	9253761	0	0	1.71356e+06	0	0	0	0	0	7.23883e+06	0	0	3.95547e+06	0	0	1.21365e+06	0	0	0	0	0	10100000	0	0	5.49203e+06	0	0	0	0	0	3.33512e+06	0	0	0	0	0	5882406	0	0	2527452	0	0	1.08271e+06	0	0	3	1	2	0	3	4	2	0	5	0	1	1	1	4	1	2	MS/MS	MS/MS	MS/MS	unmatched	MS/MS	MS/MS	MS/MS	unmatched	MS/MS	MBR	MS/MS	MS/MS	MS/MS	MS/MS	MS/MS	MS/MS	Cre05.g235800.t1.2|FBB19_Flagellar/basal body protein 19 GN=FBB19	Cre05.g235800	FBB19	Flagellar/basal body protein 19	Conserved protein found in ciliated organisms, with unknown function; identified in the flagellar and basal body proteome [PMID: 15137946]; upregulated by deflagellation	Other	A0A2K3DSS2																																						PTHR23313								FBB19		122;	RT(0.3016)S(0.3016)GS(0.3016)T(0.0888)GGPPVAS(0.0063)GAPR	2	RT(0.3016)S(0.3016)GS(0.3016)T(0.0888)GGPPVAS(0.0063)GAPR	4768	RTSGSTGGPPVASGAPR	Cre05.g235800.t1.2;Cre05.g235800_4532.2	R	A	121	137	17	3
Cre05.g235800.t1.2	FBB19	RTSGSTGGPPVASGAPR	RTS[79.9663]GSTGGPPVASGAPR	123	S	1	0.2966	3S(79.9663)	0	0	0	0	0	0	0	0	0	5988622	0	0	0	0	0	0		0	0	0	0	0	0	0	0	0	0	0	0	0	0	0	0	0	0	0	0	0	0	0	0	0	0	0	5988622	0	0	0	0	0	0	0	0	0	0	0	0	0	0	0	0	0	0	0	0	0	0	0	0	0	0	0	0	0	1	0	0	0	0	0	0	unmatched	unmatched	unmatched	unmatched	unmatched	unmatched	unmatched	unmatched	unmatched	MS/MS	unmatched	unmatched	unmatched	unmatched	unmatched	unmatched	Cre05.g235800.t1.2|FBB19_Flagellar/basal body protein 19 GN=FBB19	Cre05.g235800	FBB19	Flagellar/basal body protein 19	Conserved protein found in ciliated organisms, with unknown function; identified in the flagellar and basal body proteome [PMID: 15137946]; upregulated by deflagellation	Other	A0A2K3DSS2																																						PTHR23313								FBB19		123;	RT(0.1042)S(0.2966)GS(0.2966)T(0.2966)GGPPVAS(0.0060)GAPR	3	RT(0.1042)S(0.2966)GS(0.2966)T(0.2966)GGPPVAS(0.0060)GAPR	4767	RTSGSTGGPPVASGAPR	Cre05.g235800.t1.2;Cre05.g235800_4532.2	R	A	121	137	17	3
Cre05.g235800.t1.2	FBB19	RTSGSTGGPPVASGAPR	RTSGS[79.9663]TGGPPVASGAPR	125	S	1	0.3531	5S(79.9663)	0	0	0	0	0	0	0	0	0	0	0	0	0	0	0	0		0	0	0	0	0	0	0	0	0	0	0	0	0	0	0	0	0	0	0	0	0	0	0	0	0	0	0	0	0	0	0	0	0	0	0	0	0	0	0	0	0	0	0	0	0	0	0	0	0	0	0	0	0	0	0	0	0	1	0	0	0	0	0	0	unmatched	unmatched	unmatched	unmatched	unmatched	unmatched	unmatched	unmatched	unmatched	MS/MS	unmatched	unmatched	unmatched	unmatched	unmatched	unmatched	Cre05.g235800.t1.2|FBB19_Flagellar/basal body protein 19 GN=FBB19	Cre05.g235800	FBB19	Flagellar/basal body protein 19	Conserved protein found in ciliated organisms, with unknown function; identified in the flagellar and basal body proteome [PMID: 15137946]; upregulated by deflagellation	Other	A0A2K3DSS2																																						PTHR23313								FBB19		125;	RT(0.1396)S(0.1396)GS(0.3531)T(0.3531)GGPPVAS(0.0145)GAPR	5	RT(0.1396)S(0.1396)GS(0.3531)T(0.3531)GGPPVAS(0.0145)GAPR	4766	RTSGSTGGPPVASGAPR	Cre05.g235800.t1.2;Cre05.g235800_4532.2	R	A	121	137	17	3
Cre05.g235800.t1.2	FBB19	AFAYGGSSHLMGGDSFGHADDVLQQSVDEDLDDMVQR	n[42.0106]AFAYGGSSHLM[15.9949]GGDS[79.9663]FGHADDVLQQSVDEDLDDMVQR	16	S	1	0.6123	N-term(42.0106),11M(15.9949),15S(79.9663)	0	0	0	0	0	0	0	0	0	0	0	0	0	0	0	0		0	0	0	0	0	0	0	0	0	0	0	0	0	0	0	0	0	0	0	0	0	0	0	0	0	0	0	0	0	0	0	0	0	0	0	0	0	0	0	0	0	0	0	0	0	0	0	0	0	0	0	0	0	0	0	0	0	0	0	0	0	1	0	0	unmatched	unmatched	unmatched	unmatched	unmatched	unmatched	unmatched	unmatched	unmatched	unmatched	unmatched	unmatched	unmatched	MS/MS	unmatched	unmatched	Cre05.g235800.t1.2|FBB19_Flagellar/basal body protein 19 GN=FBB19	Cre05.g235800	FBB19	Flagellar/basal body protein 19	Conserved protein found in ciliated organisms, with unknown function; identified in the flagellar and basal body proteome [PMID: 15137946]; upregulated by deflagellation	Other	A0A2K3DSS2																																						PTHR23313								FBB19		16;	AFAY(0.1109)GGS(0.1109)S(0.1109)HLMGGDS(0.6123)FGHADDVLQQS(0.0549)VDEDLDDMVQR	15	AFAY(0.1109)GGS(0.1109)S(0.1109)HLMGGDS(0.6123)FGHADDVLQQS(0.0549)VDEDLDDMVQR	4769	AFAYGGSSHLMGGDSFGHADDVLQQSVDEDLDDMVQR	Cre05.g235800.t1.2	M	N	2	38	37	4
Cre05.g236050.t1.1	Cre05.g236050.t1.1	EAPAGFGPSSLR	EAPAGFGPS[79.9663]SLR	1539	S	1	0.5	9S(79.9663)	5.31896e+06	0	0	0	0	5.29715e+06	0	6.92588e+06	0	0	0	0	0	0	4.76178e+06	5.0784e+06		5.31896e+06	0	0	0	0	0	0	0	0	0	0	0	0	0	0	5.29715e+06	0	0	0	0	0	6.92588e+06	0	0	0	0	0	0	0	0	0	0	0	0	0	0	0	0	0	0	0	0	4.76178e+06	0	0	5.0784e+06	0	0	0	0	0	0	0	0	0	1	0	0	0	0	0	0	0	0	MBR	unmatched	unmatched	unmatched	unmatched	MBR	unmatched	MS/MS	unmatched	unmatched	unmatched	unmatched	unmatched	unmatched	MBR	MBR	Cre05.g236050.t1.1|EGGNOG: Golgi vesicle docking	Cre05.g236050				Other	A0A2K3DSS4													KOG4593;KOG0978;KOG0963;KOG1003;KOG0250;KOG0993	Transcription factor/CCAAT displacement protein CDP1;Mitotic checkpoint protein MAD1;E3 ubiquitin ligase involved in syntaxin degradation;DNA repair protein RAD18 (SMC family protein);Rab5 GTPase effector Rabaptin-5;Actin filament-coating protein tropomyosin							SSF57997;SSF90257	Tropomyosin;Myosin rod fragments	Golgi vesicle docking				ko:K20478					ko00000;ko04131						PTHR18937	KOG0993;KOG1003;KOG0250;KOG4593;KOG0978;KOG0963	2.7.11.1			AT4G38070.1		basic helix-loop-helix (bHLH) DNA-binding superfamily protein	Cre05.g236050.t1.1		1539;	EAPAGFGPS(0.5000)S(0.5000)LR	9	EAPAGFGPS(0.5000)S(0.5000)LR	4771	EAPAGFGPSSLR;EAPAGFGPSSLRASLDVGAAR	Cre05.g236050.t1.1;Cre05.g236050_4532.5;Cre05.g236050_4532.2;Cre05.g236050_4532.1;Cre05.g236050_4532.3;Cre05.g236050_4532.4;Cre05.g236050_4532.6	R	A	1531	1542	12	2
Cre05.g236050.t1.1	Cre05.g236050.t1.1	AGGDSGAAATAAAGVVASPVARPR	AGGDSGAAATAAAGVVAS[79.9663]PVARPR	1613	S	1	0.9443	18S(79.9663)	4253948	5329846	6.41853e+06	6.32526e+06	4815259	4945458	6.7222e+06	5.86083e+06	6641923	9855657	5722702	9057024	4.80726e+06	3.14842e+06	2864038	0		4253948	0	0	5329846	0	0	6.41853e+06	0	0	6.32526e+06	0	0	4815259	0	0	4945458	0	0	6.7222e+06	0	0	5.86083e+06	0	0	6641923	0	0	9855657	0	0	5722702	0	0	9057024	0	0	4.80726e+06	0	0	3.14842e+06	0	0	2864038	0	0	0	0	0	1	1	2	2	1	2	1	3	1	2	3	2	0	1	0	0	MS/MS	MS/MS	MS/MS	MS/MS	MS/MS	MS/MS	MS/MS	MS/MS	MS/MS	MS/MS	MS/MS	MS/MS	MBR	MS/MS	MBR	unmatched	Cre05.g236050.t1.1|EGGNOG: Golgi vesicle docking	Cre05.g236050				Other	A0A2K3DSS4													KOG4593;KOG0978;KOG0963;KOG1003;KOG0250;KOG0993	Transcription factor/CCAAT displacement protein CDP1;Mitotic checkpoint protein MAD1;E3 ubiquitin ligase involved in syntaxin degradation;DNA repair protein RAD18 (SMC family protein);Rab5 GTPase effector Rabaptin-5;Actin filament-coating protein tropomyosin							SSF57997;SSF90257	Tropomyosin;Myosin rod fragments	Golgi vesicle docking				ko:K20478					ko00000;ko04131						PTHR18937	KOG0993;KOG1003;KOG0250;KOG4593;KOG0978;KOG0963	2.7.11.1			AT4G38070.1		basic helix-loop-helix (bHLH) DNA-binding superfamily protein	Cre05.g236050.t1.1		1613;	AGGDS(0.0286)GAAAT(0.0271)AAAGVVAS(0.9443)PVARPR	18	AGGDS(0.0286)GAAAT(0.0271)AAAGVVAS(0.9443)PVARPR	4770	AGGDSGAAATAAAGVVASPVARPR	Cre05.g236050.t1.1;Cre05.g236050_4532.5;Cre05.g236050_4532.2;Cre05.g236050_4532.1;Cre05.g236050_4532.3;Cre05.g236050_4532.4;Cre05.g236050_4532.6	K	T	1596	1619	24	3
Cre05.g236050.t1.1	Cre05.g236050.t1.1	TSSAGSIGTPVK	T[79.9663]SSAGSIGTPVK	1620	T	1	0.3249	1T(79.9663)	0	0	0	0	0	0	0	0	0	0	0	0	0	0	0	0		0	0	0	0	0	0	0	0	0	0	0	0	0	0	0	0	0	0	0	0	0	0	0	0	0	0	0	0	0	0	0	0	0	0	0	0	0	0	0	0	0	0	0	0	0	0	0	0	0	0	0	0	1	0	0	0	0	0	0	0	0	0	0	0	unmatched	unmatched	unmatched	unmatched	MS/MS	unmatched	unmatched	unmatched	unmatched	unmatched	unmatched	unmatched	unmatched	unmatched	unmatched	unmatched	Cre05.g236050.t1.1|EGGNOG: Golgi vesicle docking	Cre05.g236050				Other	A0A2K3DSS4													KOG4593;KOG0978;KOG0963;KOG1003;KOG0250;KOG0993	Transcription factor/CCAAT displacement protein CDP1;Mitotic checkpoint protein MAD1;E3 ubiquitin ligase involved in syntaxin degradation;DNA repair protein RAD18 (SMC family protein);Rab5 GTPase effector Rabaptin-5;Actin filament-coating protein tropomyosin							SSF57997;SSF90257	Tropomyosin;Myosin rod fragments	Golgi vesicle docking				ko:K20478					ko00000;ko04131						PTHR18937	KOG0993;KOG1003;KOG0250;KOG4593;KOG0978;KOG0963	2.7.11.1			AT4G38070.1		basic helix-loop-helix (bHLH) DNA-binding superfamily protein	Cre05.g236050.t1.1		1620;	T(0.3249)S(0.3249)S(0.3249)AGS(0.0148)IGT(0.0106)PVK	1	T(0.3249)S(0.3249)S(0.3249)AGS(0.0148)IGT(0.0106)PVK	4796	TSSAGSIGTPVK	Cre05.g236050.t1.1;Cre05.g236050_4532.5;Cre05.g236050_4532.2;Cre05.g236050_4532.1;Cre05.g236050_4532.3;Cre05.g236050_4532.4;Cre05.g236050_4532.6	R	T	1620	1631	12	2
Cre05.g236050.t1.1	Cre05.g236050.t1.1	TSSAGSIGTPVK	TSS[79.9663]AGSIGTPVK	1622	S	1	0.8748	3S(79.9663)	0	0	0	0	0	4505765	0	0	0	0	0	0	0	0	2.74191e+06	0		0	0	0	0	0	0	0	0	0	0	0	0	0	0	0	4505765	0	0	0	0	0	0	0	0	0	0	0	0	0	0	0	0	0	0	0	0	0	0	0	0	0	0	2.74191e+06	0	0	0	0	0	0	0	0	0	0	1	1	0	1	1	1	0	1	1	0	0	unmatched	unmatched	unmatched	unmatched	unmatched	MS/MS	MS/MS	unmatched	MS/MS	MS/MS	MS/MS	unmatched	MS/MS	MS/MS	MBR	unmatched	Cre05.g236050.t1.1|EGGNOG: Golgi vesicle docking	Cre05.g236050				Other	A0A2K3DSS4													KOG4593;KOG0978;KOG0963;KOG1003;KOG0250;KOG0993	Transcription factor/CCAAT displacement protein CDP1;Mitotic checkpoint protein MAD1;E3 ubiquitin ligase involved in syntaxin degradation;DNA repair protein RAD18 (SMC family protein);Rab5 GTPase effector Rabaptin-5;Actin filament-coating protein tropomyosin							SSF57997;SSF90257	Tropomyosin;Myosin rod fragments	Golgi vesicle docking				ko:K20478					ko00000;ko04131						PTHR18937	KOG0993;KOG1003;KOG0250;KOG4593;KOG0978;KOG0963	2.7.11.1			AT4G38070.1		basic helix-loop-helix (bHLH) DNA-binding superfamily protein	Cre05.g236050.t1.1		1622;	T(0.0452)S(0.0452)S(0.8748)AGS(0.0165)IGT(0.0183)PVK	3	T(0.0452)S(0.0452)S(0.8748)AGS(0.0165)IGT(0.0183)PVK	4794	TSSAGSIGTPVK	Cre05.g236050.t1.1;Cre05.g236050_4532.5;Cre05.g236050_4532.2;Cre05.g236050_4532.1;Cre05.g236050_4532.3;Cre05.g236050_4532.4;Cre05.g236050_4532.6	R	T	1620	1631	12	2
Cre05.g236050.t1.1	Cre05.g236050.t1.1	SAAAAAQGVGTMPMSPAGK	SAAAAAQGVGTM[15.9949]PM[15.9949]S[79.9663]PAGK	1672	S	1	0.9162	12M(15.9949),14M(15.9949),15S(79.9663)	0	0	0	0	0	0	2.0134e+06	0	1.82306e+06	3.24002e+06	0	0	0	0	0	0		0	0	0	0	0	0	0	0	0	0	0	0	0	0	0	0	0	0	2.0134e+06	0	0	0	0	0	1.82306e+06	0	0	3.24002e+06	0	0	0	0	0	0	0	0	0	0	0	0	0	0	0	0	0	0	0	0	0	0	0	0	1	0	1	0	1	1	0	0	0	0	0	0	unmatched	unmatched	unmatched	unmatched	MS/MS	unmatched	MS/MS	unmatched	MS/MS	MS/MS	unmatched	unmatched	unmatched	unmatched	unmatched	unmatched	Cre05.g236050.t1.1|EGGNOG: Golgi vesicle docking	Cre05.g236050				Other	A0A2K3DSS4													KOG4593;KOG0978;KOG0963;KOG1003;KOG0250;KOG0993	Transcription factor/CCAAT displacement protein CDP1;Mitotic checkpoint protein MAD1;E3 ubiquitin ligase involved in syntaxin degradation;DNA repair protein RAD18 (SMC family protein);Rab5 GTPase effector Rabaptin-5;Actin filament-coating protein tropomyosin							SSF57997;SSF90257	Tropomyosin;Myosin rod fragments	Golgi vesicle docking				ko:K20478					ko00000;ko04131						PTHR18937	KOG0993;KOG1003;KOG0250;KOG4593;KOG0978;KOG0963	2.7.11.1			AT4G38070.1		basic helix-loop-helix (bHLH) DNA-binding superfamily protein	Cre05.g236050.t1.1		1672;	S(0.0284)AAAAAQGVGT(0.0555)MPMS(0.9162)PAGK	15	S(0.0284)AAAAAQGVGT(0.0555)MPMS(0.9162)PAGK	4791	SAAAAAQGVGTMPMSPAGK	Cre05.g236050.t1.1;Cre05.g236050_4532.5;Cre05.g236050_4532.2;Cre05.g236050_4532.1;Cre05.g236050_4532.3;Cre05.g236050_4532.4;Cre05.g236050_4532.6	R	A	1658	1676	19	2
Cre05.g236050.t1.1	Cre05.g236050.t1.1	GRLSDASLGNIVVPSGSLETGR	GRLS[79.9663]DASLGNIVVPSGSLETGR	1685	S	1	0.875	4S(79.9663)	0	0	0	0	0	7.80137e+06	0	0	30600000	0	0	0	0	16700000	0	0		0	0	0	0	0	0	0	0	0	0	0	0	0	0	0	7.80137e+06	0	0	0	0	0	0	0	0	30600000	0	0	0	0	0	0	0	0	0	0	0	0	0	0	16700000	0	0	0	0	0	0	0	0	0	0	0	0	0	1	1	1	2	0	0	0	0	1	1	0	unmatched	unmatched	unmatched	unmatched	unmatched	MS/MS	MS/MS	MS/MS	MS/MS	unmatched	unmatched	unmatched	unmatched	MS/MS	MS/MS	unmatched	Cre05.g236050.t1.1|EGGNOG: Golgi vesicle docking	Cre05.g236050				Other	A0A2K3DSS4													KOG4593;KOG0978;KOG0963;KOG1003;KOG0250;KOG0993	Transcription factor/CCAAT displacement protein CDP1;Mitotic checkpoint protein MAD1;E3 ubiquitin ligase involved in syntaxin degradation;DNA repair protein RAD18 (SMC family protein);Rab5 GTPase effector Rabaptin-5;Actin filament-coating protein tropomyosin							SSF57997;SSF90257	Tropomyosin;Myosin rod fragments	Golgi vesicle docking				ko:K20478					ko00000;ko04131						PTHR18937	KOG0993;KOG1003;KOG0250;KOG4593;KOG0978;KOG0963	2.7.11.1			AT4G38070.1		basic helix-loop-helix (bHLH) DNA-binding superfamily protein	Cre05.g236050.t1.1		1685;	GRLS(0.8750)DAS(0.0801)LGNIVVPS(0.0150)GS(0.0150)LET(0.0150)GR	4	GRLS(0.8750)DAS(0.0801)LGNIVVPS(0.0150)GS(0.0150)LET(0.0150)GR	4775	GRLSDASLGNIVVPSGSLETGR	Cre05.g236050.t1.1;Cre05.g236050_4532.5;Cre05.g236050_4532.2;Cre05.g236050_4532.1;Cre05.g236050_4532.3;Cre05.g236050_4532.4;Cre05.g236050_4532.6	R	L	1682	1703	22	3
Cre05.g236050.t1.1	Cre05.g236050.t1.1	GRLSDASLGNIVVPSGSLETGR	GRLSDAS[79.9663]LGNIVVPSGSLETGR	1688	S	1	0.7749	7S(79.9663)	0	0	0	0	0	0	0	0	0	0	0	0	0	0	0	0		0	0	0	0	0	0	0	0	0	0	0	0	0	0	0	0	0	0	0	0	0	0	0	0	0	0	0	0	0	0	0	0	0	0	0	0	0	0	0	0	0	0	0	0	0	0	0	0	0	0	0	0	0	0	0	0	0	1	0	0	0	0	0	0	unmatched	unmatched	unmatched	unmatched	unmatched	unmatched	unmatched	unmatched	unmatched	MS/MS	unmatched	unmatched	unmatched	unmatched	unmatched	unmatched	Cre05.g236050.t1.1|EGGNOG: Golgi vesicle docking	Cre05.g236050				Other	A0A2K3DSS4													KOG4593;KOG0978;KOG0963;KOG1003;KOG0250;KOG0993	Transcription factor/CCAAT displacement protein CDP1;Mitotic checkpoint protein MAD1;E3 ubiquitin ligase involved in syntaxin degradation;DNA repair protein RAD18 (SMC family protein);Rab5 GTPase effector Rabaptin-5;Actin filament-coating protein tropomyosin							SSF57997;SSF90257	Tropomyosin;Myosin rod fragments	Golgi vesicle docking				ko:K20478					ko00000;ko04131						PTHR18937	KOG0993;KOG1003;KOG0250;KOG4593;KOG0978;KOG0963	2.7.11.1			AT4G38070.1		basic helix-loop-helix (bHLH) DNA-binding superfamily protein	Cre05.g236050.t1.1		1688;	GRLS(0.1838)DAS(0.7749)LGNIVVPS(0.0138)GS(0.0138)LET(0.0137)GR	7	GRLS(0.1838)DAS(0.7749)LGNIVVPS(0.0138)GS(0.0138)LET(0.0137)GR	4774	GRLSDASLGNIVVPSGSLETGR	Cre05.g236050.t1.1;Cre05.g236050_4532.5;Cre05.g236050_4532.2;Cre05.g236050_4532.1;Cre05.g236050_4532.3;Cre05.g236050_4532.4;Cre05.g236050_4532.6	R	L	1682	1703	22	3
Cre05.g236050.t1.1	Cre05.g236050.t1.1	GDPALAASPLGSR	GDPALAAS[79.9663]PLGSR	172	S	1	0.9491	8S(79.9663)	14700000	18400000	18400000	20400000	16200000	15000000	17100000	18200000	14500000	19800000	20000000	20800000	12000000	12000000	16000000	16900000		14700000	0	0	18400000	0	0	18400000	0	0	20400000	0	0	16200000	0	0	15000000	0	0	17100000	0	0	18200000	0	0	14500000	0	0	19800000	0	0	20000000	0	0	20800000	0	0	12000000	0	0	12000000	0	0	16000000	0	0	16900000	0	0	2	2	3	3	1	4	3	1	2	1	1	3	3	1	4	3	MS/MS	MS/MS	MS/MS	MS/MS	MS/MS	MS/MS	MS/MS	MS/MS	MS/MS	MS/MS	MS/MS	MS/MS	MS/MS	MS/MS	MS/MS	MS/MS	Cre05.g236050.t1.1|EGGNOG: Golgi vesicle docking	Cre05.g236050				Other	A0A2K3DSS4													KOG4593;KOG0978;KOG0963;KOG1003;KOG0250;KOG0993	Transcription factor/CCAAT displacement protein CDP1;Mitotic checkpoint protein MAD1;E3 ubiquitin ligase involved in syntaxin degradation;DNA repair protein RAD18 (SMC family protein);Rab5 GTPase effector Rabaptin-5;Actin filament-coating protein tropomyosin							SSF57997;SSF90257	Tropomyosin;Myosin rod fragments	Golgi vesicle docking				ko:K20478					ko00000;ko04131						PTHR18937	KOG0993;KOG1003;KOG0250;KOG4593;KOG0978;KOG0963	2.7.11.1			AT4G38070.1		basic helix-loop-helix (bHLH) DNA-binding superfamily protein	Cre05.g236050.t1.1		172;	GDPALAAS(0.9491)PLGS(0.0509)R	8	GDPALAAS(0.9491)PLGS(0.0509)R	4773	GDPALAASPLGSR	Cre05.g236050.t1.1;Cre05.g236050_4532.5;Cre05.g236050_4532.2;Cre05.g236050_4532.1;Cre05.g236050_4532.3;Cre05.g236050_4532.4;Cre05.g236050_4532.6	R	R	165	177	13	2
Cre05.g236050.t1.1	Cre05.g236050.t1.1	NAPSSRTPSSGGVGTATTTR	NAPS[79.9663]S[79.9663]RTPSSGGVGTATTTR	4130	S	2	0.3595	4S(79.9663),5S(79.9663)	4.03039e+06	0	1923453	0	0	0	0	0	0	3.52076e+06	0	0	0	0	0	0		0	4.03039e+06	0	0	0	0	0	1923453	0	0	0	0	0	0	0	0	0	0	0	0	0	0	0	0	0	0	0	0	3.52076e+06	0	0	0	0	0	0	0	0	0	0	0	0	0	0	0	0	0	0	0	0	0	1	0	0	0	0	0	0	0	0	0	0	0	0	0	MBR	unmatched	MS/MS	unmatched	unmatched	unmatched	unmatched	unmatched	unmatched	MBR	unmatched	unmatched	unmatched	unmatched	unmatched	unmatched	Cre05.g236050.t1.1|EGGNOG: Golgi vesicle docking	Cre05.g236050				Other	A0A2K3DSS4													KOG4593;KOG0978;KOG0963;KOG1003;KOG0250;KOG0993	Transcription factor/CCAAT displacement protein CDP1;Mitotic checkpoint protein MAD1;E3 ubiquitin ligase involved in syntaxin degradation;DNA repair protein RAD18 (SMC family protein);Rab5 GTPase effector Rabaptin-5;Actin filament-coating protein tropomyosin							SSF57997;SSF90257	Tropomyosin;Myosin rod fragments	Golgi vesicle docking				ko:K20478					ko00000;ko04131						PTHR18937	KOG0993;KOG1003;KOG0250;KOG4593;KOG0978;KOG0963	2.7.11.1			AT4G38070.1		basic helix-loop-helix (bHLH) DNA-binding superfamily protein	Cre05.g236050.t1.1		4130;	NAPS(0.3595)S(0.3595)RT(0.3595)PS(0.3595)S(0.3595)GGVGT(0.0506)AT(0.0506)T(0.0506)T(0.0506)R	4	NAPS(0.3595)S(0.3595)RT(0.3595)PS(0.3595)S(0.3595)GGVGT(0.0506)AT(0.0506)T(0.0506)T(0.0506)R	4781	NAPSSRTPSSGGVGTATTTR	Cre05.g236050.t1.1;Cre05.g236050_4532.5;Cre05.g236050_4532.2;Cre05.g236050_4532.8;Cre05.g236050_4532.9;Cre05.g236050_4532.1;Cre05.g236050_4532.3;Cre05.g236050_4532.4;Cre05.g236050_4532.7;Cre05.g236050_4532.6	R	V	4127	4146	20	3
Cre05.g236050.t1.1	Cre05.g236050.t1.1	NAPSSRTPSSGGVGTATTTR	NAPSS[79.9663]RT[79.9663]PSSGGVGTATTTR	4131	S	2	0.4603	5S(79.9663),7T(79.9663)	4.03039e+06	0	1923453	0	0	0	0	0	0	7.68745e+06	0	0	0	0	0	0		0	4.03039e+06	0	0	0	0	0	1923453	0	0	0	0	0	0	0	0	0	0	0	0	0	0	0	0	0	0	0	0	7.68745e+06	0	0	0	0	0	0	0	0	0	0	0	0	0	0	0	0	0	0	0	0	1	0	0	0	0	0	0	0	1	0	1	0	0	0	0	unmatched	MS/MS	unmatched	unmatched	unmatched	unmatched	unmatched	unmatched	unmatched	MS/MS	unmatched	MS/MS	unmatched	unmatched	unmatched	unmatched	Cre05.g236050.t1.1|EGGNOG: Golgi vesicle docking	Cre05.g236050				Other	A0A2K3DSS4													KOG4593;KOG0978;KOG0963;KOG1003;KOG0250;KOG0993	Transcription factor/CCAAT displacement protein CDP1;Mitotic checkpoint protein MAD1;E3 ubiquitin ligase involved in syntaxin degradation;DNA repair protein RAD18 (SMC family protein);Rab5 GTPase effector Rabaptin-5;Actin filament-coating protein tropomyosin							SSF57997;SSF90257	Tropomyosin;Myosin rod fragments	Golgi vesicle docking				ko:K20478					ko00000;ko04131						PTHR18937	KOG0993;KOG1003;KOG0250;KOG4593;KOG0978;KOG0963	2.7.11.1			AT4G38070.1		basic helix-loop-helix (bHLH) DNA-binding superfamily protein	Cre05.g236050.t1.1		4131;	NAPS(0.0997)S(0.4603)RT(0.4603)PS(0.4603)S(0.4603)GGVGT(0.0158)AT(0.0144)T(0.0144)T(0.0144)R	5	NAPS(0.0997)S(0.4603)RT(0.4603)PS(0.4603)S(0.4603)GGVGT(0.0158)AT(0.0144)T(0.0144)T(0.0144)R	4779	NAPSSRTPSSGGVGTATTTR	Cre05.g236050.t1.1;Cre05.g236050_4532.5;Cre05.g236050_4532.2;Cre05.g236050_4532.8;Cre05.g236050_4532.9;Cre05.g236050_4532.1;Cre05.g236050_4532.3;Cre05.g236050_4532.4;Cre05.g236050_4532.7;Cre05.g236050_4532.6	R	V	4127	4146	20	3
Cre05.g236050.t1.1	Cre05.g236050.t1.1	NAPSSRTPSSGGVGTATTTR	NAPSS[79.9663]RT[79.9663]PSSGGVGTATTTR	4133	T	2	0.4603	5S(79.9663),7T(79.9663)	0	0	0	0	0	0	0	0	0	4166686	0	0	0	0	0	0		0	0	0	0	0	0	0	0	0	0	0	0	0	0	0	0	0	0	0	0	0	0	0	0	0	0	0	0	4166686	0	0	0	0	0	0	0	0	0	0	0	0	0	0	0	0	0	0	0	0	1	0	0	0	0	0	0	0	1	0	1	0	0	0	0	unmatched	MS/MS	unmatched	unmatched	unmatched	unmatched	unmatched	unmatched	unmatched	MS/MS	unmatched	MS/MS	unmatched	unmatched	unmatched	unmatched	Cre05.g236050.t1.1|EGGNOG: Golgi vesicle docking	Cre05.g236050				Other	A0A2K3DSS4													KOG4593;KOG0978;KOG0963;KOG1003;KOG0250;KOG0993	Transcription factor/CCAAT displacement protein CDP1;Mitotic checkpoint protein MAD1;E3 ubiquitin ligase involved in syntaxin degradation;DNA repair protein RAD18 (SMC family protein);Rab5 GTPase effector Rabaptin-5;Actin filament-coating protein tropomyosin							SSF57997;SSF90257	Tropomyosin;Myosin rod fragments	Golgi vesicle docking				ko:K20478					ko00000;ko04131						PTHR18937	KOG0993;KOG1003;KOG0250;KOG4593;KOG0978;KOG0963	2.7.11.1			AT4G38070.1		basic helix-loop-helix (bHLH) DNA-binding superfamily protein	Cre05.g236050.t1.1		4133;	NAPS(0.0997)S(0.4603)RT(0.4603)PS(0.4603)S(0.4603)GGVGT(0.0158)AT(0.0144)T(0.0144)T(0.0144)R	7	NAPS(0.0997)S(0.4603)RT(0.4603)PS(0.4603)S(0.4603)GGVGT(0.0158)AT(0.0144)T(0.0144)T(0.0144)R	4780	NAPSSRTPSSGGVGTATTTR	Cre05.g236050.t1.1;Cre05.g236050_4532.5;Cre05.g236050_4532.2;Cre05.g236050_4532.8;Cre05.g236050_4532.9;Cre05.g236050_4532.1;Cre05.g236050_4532.3;Cre05.g236050_4532.4;Cre05.g236050_4532.7;Cre05.g236050_4532.6	R	V	4127	4146	20	3
Cre05.g236050.t1.1	Cre05.g236050.t1.1	LSSGGSGADGAAPGSAAAAQKPAAAVR	LS[79.9663]SGGSGADGAAPGSAAAAQKPAAAVR	4200	S	1	0.4709	2S(79.9663)	38781623	51700000	22400000	54700000	3.35852e+07	18700000	31400000	16800000	46600000	61900000	47700000	61668448	42724125	5.20313e+07	25200000	19300000		38781623	0	0	51700000	0	0	22400000	0	0	54700000	0	0	3.35852e+07	0	0	18700000	0	0	31400000	0	0	16800000	0	0	46600000	0	0	61900000	0	0	47700000	0	0	61668448	0	0	42724125	0	0	5.20313e+07	0	0	25200000	0	0	19300000	0	0	3	0	0	0	2	0	0	0	2	0	1	3	2	3	0	0	MS/MS	unmatched	unmatched	unmatched	MS/MS	unmatched	unmatched	unmatched	MS/MS	unmatched	MS/MS	MS/MS	MS/MS	MS/MS	unmatched	unmatched	Cre05.g236050.t1.1|EGGNOG: Golgi vesicle docking	Cre05.g236050				Other	A0A2K3DSS4													KOG4593;KOG0978;KOG0963;KOG1003;KOG0250;KOG0993	Transcription factor/CCAAT displacement protein CDP1;Mitotic checkpoint protein MAD1;E3 ubiquitin ligase involved in syntaxin degradation;DNA repair protein RAD18 (SMC family protein);Rab5 GTPase effector Rabaptin-5;Actin filament-coating protein tropomyosin							SSF57997;SSF90257	Tropomyosin;Myosin rod fragments	Golgi vesicle docking				ko:K20478					ko00000;ko04131						PTHR18937	KOG0993;KOG1003;KOG0250;KOG4593;KOG0978;KOG0963	2.7.11.1			AT4G38070.1		basic helix-loop-helix (bHLH) DNA-binding superfamily protein	Cre05.g236050.t1.1		4200;	LS(0.4709)S(0.4709)GGS(0.0438)GADGAAPGS(0.0144)AAAAQKPAAAVR	2	LS(0.4709)S(0.4709)GGS(0.0438)GADGAAPGS(0.0144)AAAAQKPAAAVR	4778	LSSGGSGADGAAPGSAAAAQKPAAAVR;VAAHRLSSGGSGADGAAPGSAAAAQKPAAAVR	Cre05.g236050.t1.1;Cre05.g236050_4532.5;Cre05.g236050_4532.2;Cre05.g236050_4532.8;Cre05.g236050_4532.9;Cre05.g236050_4532.1;Cre05.g236050_4532.3;Cre05.g236050_4532.4;Cre05.g236050_4532.7;Cre05.g236050_4532.6	R	R	4199	4225	27	3
Cre05.g236050.t1.1	Cre05.g236050.t1.1	LSSGGSGADGAAPGSAAAAQKPAAAVR	LSS[79.9663]GGSGADGAAPGSAAAAQKPAAAVR	4201	S	1	0.7938	3S(79.9663)	0	0	5.11733e+06	0	0	0	0	0	9218411	6.2644e+06	0	5824854	8811763	0	0	0		0	0	0	0	0	0	5.11733e+06	0	0	0	0	0	0	0	0	0	0	0	0	0	0	0	0	0	9218411	0	0	6.2644e+06	0	0	0	0	0	5824854	0	0	8811763	0	0	0	0	0	0	0	0	0	0	0	1	0	0	0	0	0	0	0	0	0	0	2	1	0	0	0	MS/MS	unmatched	MBR	unmatched	unmatched	unmatched	unmatched	unmatched	MBR	MBR	unmatched	MS/MS	MS/MS	unmatched	unmatched	unmatched	Cre05.g236050.t1.1|EGGNOG: Golgi vesicle docking	Cre05.g236050				Other	A0A2K3DSS4													KOG4593;KOG0978;KOG0963;KOG1003;KOG0250;KOG0993	Transcription factor/CCAAT displacement protein CDP1;Mitotic checkpoint protein MAD1;E3 ubiquitin ligase involved in syntaxin degradation;DNA repair protein RAD18 (SMC family protein);Rab5 GTPase effector Rabaptin-5;Actin filament-coating protein tropomyosin							SSF57997;SSF90257	Tropomyosin;Myosin rod fragments	Golgi vesicle docking				ko:K20478					ko00000;ko04131						PTHR18937	KOG0993;KOG1003;KOG0250;KOG4593;KOG0978;KOG0963	2.7.11.1			AT4G38070.1		basic helix-loop-helix (bHLH) DNA-binding superfamily protein	Cre05.g236050.t1.1		4201;	LS(0.1077)S(0.7938)GGS(0.0739)GADGAAPGS(0.0246)AAAAQKPAAAVR	3	LS(0.1077)S(0.7938)GGS(0.0739)GADGAAPGS(0.0246)AAAAQKPAAAVR	4777	LSSGGSGADGAAPGSAAAAQKPAAAVR	Cre05.g236050.t1.1;Cre05.g236050_4532.5;Cre05.g236050_4532.2;Cre05.g236050_4532.8;Cre05.g236050_4532.9;Cre05.g236050_4532.1;Cre05.g236050_4532.3;Cre05.g236050_4532.4;Cre05.g236050_4532.7;Cre05.g236050_4532.6	R	R	4199	4225	27	3
Cre05.g236050.t1.1	Cre05.g236050.t1.1	LSSGGSGADGAAPGSAAAAQKPAAAVR	LSSGGS[79.9663]GADGAAPGSAAAAQKPAAAVR	4204	S	1	0.5927	6S(79.9663)	0	0	0	0	0	0	0	0	0	6.2644e+06	0	0	0	0	0	0		0	0	0	0	0	0	0	0	0	0	0	0	0	0	0	0	0	0	0	0	0	0	0	0	0	0	0	6.2644e+06	0	0	0	0	0	0	0	0	0	0	0	0	0	0	0	0	0	0	0	0	0	0	0	0	1	0	0	0	0	1	0	1	0	0	0	1	unmatched	unmatched	unmatched	unmatched	MS/MS	unmatched	unmatched	unmatched	unmatched	MS/MS	unmatched	MS/MS	unmatched	unmatched	unmatched	MS/MS	Cre05.g236050.t1.1|EGGNOG: Golgi vesicle docking	Cre05.g236050				Other	A0A2K3DSS4													KOG4593;KOG0978;KOG0963;KOG1003;KOG0250;KOG0993	Transcription factor/CCAAT displacement protein CDP1;Mitotic checkpoint protein MAD1;E3 ubiquitin ligase involved in syntaxin degradation;DNA repair protein RAD18 (SMC family protein);Rab5 GTPase effector Rabaptin-5;Actin filament-coating protein tropomyosin							SSF57997;SSF90257	Tropomyosin;Myosin rod fragments	Golgi vesicle docking				ko:K20478					ko00000;ko04131						PTHR18937	KOG0993;KOG1003;KOG0250;KOG4593;KOG0978;KOG0963	2.7.11.1			AT4G38070.1		basic helix-loop-helix (bHLH) DNA-binding superfamily protein	Cre05.g236050.t1.1		4204;	LS(0.1935)S(0.1935)GGS(0.5927)GADGAAPGS(0.0202)AAAAQKPAAAVR	6	LS(0.1935)S(0.1935)GGS(0.5927)GADGAAPGS(0.0202)AAAAQKPAAAVR	4776	LSSGGSGADGAAPGSAAAAQKPAAAVR	Cre05.g236050.t1.1;Cre05.g236050_4532.5;Cre05.g236050_4532.2;Cre05.g236050_4532.8;Cre05.g236050_4532.9;Cre05.g236050_4532.1;Cre05.g236050_4532.3;Cre05.g236050_4532.4;Cre05.g236050_4532.7;Cre05.g236050_4532.6	R	R	4199	4225	27	3
Cre05.g236050.t1.1	Cre05.g236050.t1.1	NLGFAATGHSSDAEEEQEPAAAAAAAQR	NLGFAAT[79.9663]GHSSDAEEEQEPAAAAAAAQR	512	T	1;2	0.3333	7T(79.9663)	5.3719e+06	4511069	5940193	6.69022e+06	0	4.64069e+06	1.17098e+07	0	1.19616e+07	6.25796e+06	6043795	6653083	5762197	8832720	0	4.29193e+06		0	5.3719e+06	0	0	4511069	0	0	5940193	0	3.88901e+06	2801214	0	0	0	0	4.64069e+06	0	0	4.99079e+06	6719030	0	0	0	0	8.05032e+06	3.91126e+06	0	0	6.25796e+06	0	0	6043795	0	6653083	0	0	5762197	0	0	0	8832720	0	0	0	0	4.29193e+06	0	0	0	0	0	2	0	1	1	0	3	0	1	2	3	0	0	1	unmatched	unmatched	unmatched	MS/MS	unmatched	MS/MS	MS/MS	unmatched	MS/MS	unmatched	MS/MS	MS/MS	MS/MS	unmatched	unmatched	MS/MS	Cre05.g236050.t1.1|EGGNOG: Golgi vesicle docking	Cre05.g236050				Other	A0A2K3DSS4													KOG4593;KOG0978;KOG0963;KOG1003;KOG0250;KOG0993	Transcription factor/CCAAT displacement protein CDP1;Mitotic checkpoint protein MAD1;E3 ubiquitin ligase involved in syntaxin degradation;DNA repair protein RAD18 (SMC family protein);Rab5 GTPase effector Rabaptin-5;Actin filament-coating protein tropomyosin							SSF57997;SSF90257	Tropomyosin;Myosin rod fragments	Golgi vesicle docking				ko:K20478					ko00000;ko04131						PTHR18937	KOG0993;KOG1003;KOG0250;KOG4593;KOG0978;KOG0963	2.7.11.1			AT4G38070.1		basic helix-loop-helix (bHLH) DNA-binding superfamily protein	Cre05.g236050.t1.1		512;	NLGFAAT(0.3333)GHS(0.3333)S(0.3333)DAEEEQEPAAAAAAAQR	7	NLGFAAT(0.3333)GHS(0.3333)S(0.3333)DAEEEQEPAAAAAAAQR	4787	NLGFAATGHSSDAEEEQEPAAAAAAAQR	Cre05.g236050.t1.1;Cre05.g236050_4532.5;Cre05.g236050_4532.2;Cre05.g236050_4532.1;Cre05.g236050_4532.3;Cre05.g236050_4532.4;Cre05.g236050_4532.6	R	M	506	533	28	3
Cre05.g236050.t1.1	Cre05.g236050.t1.1	NLGFAATGHSSDAEEEQEPAAAAAAAQR	NLGFAATGHS[79.9663]SDAEEEQEPAAAAAAAQR	515	S	1;2	0.4669	10S(79.9663)	9.8859e+06	1.00357e+07	10161009	6.97539e+06	13547079	7012195	6719030	0	8.55492e+06	1.53717e+07	6043795	6681716	3.41224e+06	8832720	0	0		4514001	5.3719e+06	0	5.52467e+06	4511069	0	4220816	5940193	0	0	6.97539e+06	0	4316346	9230733	0	0	7012195	0	0	6719030	0	0	0	0	0	8.55492e+06	0	9113726	6.25796e+06	0	0	6043795	0	6681716	0	0	0	3.41224e+06	0	0	8832720	0	0	0	0	0	0	0	1	0	0	0	1	0	0	0	0	1	0	1	0	0	0	0	MS/MS	MBR	MBR	unmatched	MS/MS	unmatched	unmatched	unmatched	unmatched	MS/MS	unmatched	MS/MS	unmatched	unmatched	unmatched	unmatched	Cre05.g236050.t1.1|EGGNOG: Golgi vesicle docking	Cre05.g236050				Other	A0A2K3DSS4													KOG4593;KOG0978;KOG0963;KOG1003;KOG0250;KOG0993	Transcription factor/CCAAT displacement protein CDP1;Mitotic checkpoint protein MAD1;E3 ubiquitin ligase involved in syntaxin degradation;DNA repair protein RAD18 (SMC family protein);Rab5 GTPase effector Rabaptin-5;Actin filament-coating protein tropomyosin							SSF57997;SSF90257	Tropomyosin;Myosin rod fragments	Golgi vesicle docking				ko:K20478					ko00000;ko04131						PTHR18937	KOG0993;KOG1003;KOG0250;KOG4593;KOG0978;KOG0963	2.7.11.1			AT4G38070.1		basic helix-loop-helix (bHLH) DNA-binding superfamily protein	Cre05.g236050.t1.1		515;	NLGFAAT(0.0662)GHS(0.4669)S(0.4669)DAEEEQEPAAAAAAAQR	10	NLGFAAT(0.0662)GHS(0.4669)S(0.4669)DAEEEQEPAAAAAAAQR	4784	NLGFAATGHSSDAEEEQEPAAAAAAAQR	Cre05.g236050.t1.1;Cre05.g236050_4532.5;Cre05.g236050_4532.2;Cre05.g236050_4532.1;Cre05.g236050_4532.3;Cre05.g236050_4532.4;Cre05.g236050_4532.6	R	M	506	533	28	3
Cre05.g236050.t1.1	Cre05.g236050.t1.1	NLGFAATGHSSDAEEEQEPAAAAAAAQR	NLGFAATGHSS[79.9663]DAEEEQEPAAAAAAAQR	516	S	1;2	0.6503	11S(79.9663)	0	0	4.12345e+06	4.17417e+06	9230733	7012195	0	0	4.64366e+06	0	0	0	3.41224e+06	0	0	0		0	0	0	0	0	0	4.12345e+06	0	0	0	4.17417e+06	0	0	9230733	0	0	7012195	0	0	0	0	0	0	0	0	4.64366e+06	0	0	0	0	0	0	0	0	0	0	0	3.41224e+06	0	0	0	0	0	0	0	0	0	0	0	0	1	0	0	0	0	0	0	0	0	0	0	0	0	0	unmatched	unmatched	MS/MS	unmatched	unmatched	unmatched	unmatched	unmatched	unmatched	unmatched	unmatched	unmatched	unmatched	unmatched	unmatched	unmatched	Cre05.g236050.t1.1|EGGNOG: Golgi vesicle docking	Cre05.g236050				Other	A0A2K3DSS4													KOG4593;KOG0978;KOG0963;KOG1003;KOG0250;KOG0993	Transcription factor/CCAAT displacement protein CDP1;Mitotic checkpoint protein MAD1;E3 ubiquitin ligase involved in syntaxin degradation;DNA repair protein RAD18 (SMC family protein);Rab5 GTPase effector Rabaptin-5;Actin filament-coating protein tropomyosin							SSF57997;SSF90257	Tropomyosin;Myosin rod fragments	Golgi vesicle docking				ko:K20478					ko00000;ko04131						PTHR18937	KOG0993;KOG1003;KOG0250;KOG4593;KOG0978;KOG0963	2.7.11.1			AT4G38070.1		basic helix-loop-helix (bHLH) DNA-binding superfamily protein	Cre05.g236050.t1.1		516;	NLGFAAT(0.1748)GHS(0.1748)S(0.6503)DAEEEQEPAAAAAAAQR	11	NLGFAAT(0.1748)GHS(0.1748)S(0.6503)DAEEEQEPAAAAAAAQR	4783	NLGFAATGHSSDAEEEQEPAAAAAAAQR	Cre05.g236050.t1.1;Cre05.g236050_4532.5;Cre05.g236050_4532.2;Cre05.g236050_4532.1;Cre05.g236050_4532.3;Cre05.g236050_4532.4;Cre05.g236050_4532.6	R	M	506	533	28	3
Cre05.g236050.t1.1	Cre05.g236050.t1.1	QGGGGAEHSPTASPPHAR	QGGGGAEHS[79.9663]PTASPPHAR	58	S	1	0.7485	9S(79.9663)	1.61039e+06	0	0	0	0	0	0	1.05674e+06	0	1.8043e+06	1.17636e+06	593106	0	705332	0	0		1.61039e+06	0	0	0	0	0	0	0	0	0	0	0	0	0	0	0	0	0	0	0	0	1.05674e+06	0	0	0	0	0	1.8043e+06	0	0	1.17636e+06	0	0	593106	0	0	0	0	0	705332	0	0	0	0	0	0	0	0	1	0	0	0	2	0	0	1	0	1	1	1	0	1	0	0	MS/MS	unmatched	unmatched	unmatched	MS/MS	unmatched	unmatched	MS/MS	unmatched	MS/MS	MS/MS	MS/MS	unmatched	MS/MS	unmatched	unmatched	Cre05.g236050.t1.1|EGGNOG: Golgi vesicle docking	Cre05.g236050				Other	A0A2K3DSS4													KOG4593;KOG0978;KOG0963;KOG1003;KOG0250;KOG0993	Transcription factor/CCAAT displacement protein CDP1;Mitotic checkpoint protein MAD1;E3 ubiquitin ligase involved in syntaxin degradation;DNA repair protein RAD18 (SMC family protein);Rab5 GTPase effector Rabaptin-5;Actin filament-coating protein tropomyosin							SSF57997;SSF90257	Tropomyosin;Myosin rod fragments	Golgi vesicle docking				ko:K20478					ko00000;ko04131						PTHR18937	KOG0993;KOG1003;KOG0250;KOG4593;KOG0978;KOG0963	2.7.11.1			AT4G38070.1		basic helix-loop-helix (bHLH) DNA-binding superfamily protein	Cre05.g236050.t1.1		58;	QGGGGAEHS(0.7485)PT(0.1258)AS(0.1258)PPHAR	9	QGGGGAEHS(0.7485)PT(0.1258)AS(0.1258)PPHAR	4790	QGGGGAEHSPTASPPHAR	Cre05.g236050.t1.1;Cre05.g236050_4532.5;Cre05.g236050_4532.2;Cre05.g236050_4532.1;Cre05.g236050_4532.3;Cre05.g236050_4532.4;Cre05.g236050_4532.6	K	A	50	67	18	3
Cre05.g236050.t1.1	Cre05.g236050.t1.1	TATSDSPASPHGASADAAAAKPAQSPSFTPALVINPMFTK	T[79.9663]ATSDSPASPHGASADAAAAKPAQSPSFTPALVINPM[15.9949]FTK	633	T	1	0.1107	1T(79.9663),37M(15.9949)	0	0	0	0	0	0	0	0	0	0	0	0	0	0	0	0		0	0	0	0	0	0	0	0	0	0	0	0	0	0	0	0	0	0	0	0	0	0	0	0	0	0	0	0	0	0	0	0	0	0	0	0	0	0	0	0	0	0	0	0	0	0	0	0	0	0	0	0	0	0	0	0	0	1	0	0	0	0	0	0	unmatched	unmatched	unmatched	unmatched	unmatched	unmatched	unmatched	unmatched	unmatched	MS/MS	unmatched	unmatched	unmatched	unmatched	unmatched	unmatched	Cre05.g236050.t1.1|EGGNOG: Golgi vesicle docking	Cre05.g236050				Other	A0A2K3DSS4													KOG4593;KOG0978;KOG0963;KOG1003;KOG0250;KOG0993	Transcription factor/CCAAT displacement protein CDP1;Mitotic checkpoint protein MAD1;E3 ubiquitin ligase involved in syntaxin degradation;DNA repair protein RAD18 (SMC family protein);Rab5 GTPase effector Rabaptin-5;Actin filament-coating protein tropomyosin							SSF57997;SSF90257	Tropomyosin;Myosin rod fragments	Golgi vesicle docking				ko:K20478					ko00000;ko04131						PTHR18937	KOG0993;KOG1003;KOG0250;KOG4593;KOG0978;KOG0963	2.7.11.1			AT4G38070.1		basic helix-loop-helix (bHLH) DNA-binding superfamily protein	Cre05.g236050.t1.1		633;	T(0.1107)AT(0.1107)S(0.1107)DS(0.1107)PAS(0.1107)PHGAS(0.1107)ADAAAAKPAQS(0.1107)PS(0.1107)FT(0.1107)PALVINPMFT(0.0034)K	1	T(0.1107)AT(0.1107)S(0.1107)DS(0.1107)PAS(0.1107)PHGAS(0.1107)ADAAAAKPAQS(0.1107)PS(0.1107)FT(0.1107)PALVINPMFT(0.0034)K	4795	TATSDSPASPHGASADAAAAKPAQSPSFTPALVINPMFTK	Cre05.g236050.t1.1;Cre05.g236050_4532.5;Cre05.g236050_4532.2;Cre05.g236050_4532.1;Cre05.g236050_4532.3;Cre05.g236050_4532.4;Cre05.g236050_4532.6	R	D	633	672	40	4
Cre05.g236050.t1.1	Cre05.g236050.t1.1	TATSDSPASPHGASADAAAAK	TATSDSPAS[79.9663]PHGASADAAAAK	641	S	1	0.826	9S(79.9663)	0	0	0	0	0	0	0	0	5.89632e+06	14095434	2692854	0	0	0	0	0		0	0	0	0	0	0	0	0	0	0	0	0	0	0	0	0	0	0	0	0	0	0	0	0	5.89632e+06	0	0	14095434	0	0	2692854	0	0	0	0	0	0	0	0	0	0	0	0	0	0	0	0	0	0	0	0	0	0	0	0	0	0	2	0	0	0	0	0	0	unmatched	unmatched	unmatched	unmatched	unmatched	unmatched	unmatched	unmatched	MBR	MS/MS	unmatched	unmatched	unmatched	unmatched	unmatched	unmatched	Cre05.g236050.t1.1|EGGNOG: Golgi vesicle docking	Cre05.g236050				Other	A0A2K3DSS4													KOG4593;KOG0978;KOG0963;KOG1003;KOG0250;KOG0993	Transcription factor/CCAAT displacement protein CDP1;Mitotic checkpoint protein MAD1;E3 ubiquitin ligase involved in syntaxin degradation;DNA repair protein RAD18 (SMC family protein);Rab5 GTPase effector Rabaptin-5;Actin filament-coating protein tropomyosin							SSF57997;SSF90257	Tropomyosin;Myosin rod fragments	Golgi vesicle docking				ko:K20478					ko00000;ko04131						PTHR18937	KOG0993;KOG1003;KOG0250;KOG4593;KOG0978;KOG0963	2.7.11.1			AT4G38070.1		basic helix-loop-helix (bHLH) DNA-binding superfamily protein	Cre05.g236050.t1.1		641;	T(0.0416)AT(0.0179)S(0.0287)DS(0.0620)PAS(0.8260)PHGAS(0.0237)ADAAAAK	9	T(0.0416)AT(0.0179)S(0.0287)DS(0.0620)PAS(0.8260)PHGAS(0.0237)ADAAAAK	4792	TATSDSPASPHGASADAAAAK;TATSDSPASPHGASADAAAAKPAQSPSFTPALVINPMFTK	Cre05.g236050.t1.1;Cre05.g236050_4532.5;Cre05.g236050_4532.2;Cre05.g236050_4532.1;Cre05.g236050_4532.3;Cre05.g236050_4532.4;Cre05.g236050_4532.6	R	P	633	653	21	3
Cre05.g236100.t1.1	Cre05.g236100.t1.1	AASPEPRPQRDPAVEK	AAS[79.9663]PEPRPQRDPAVEK	1893	S	1	1	3S(79.9663)	0	0	0	3232057	0	0	0	0	0	2.88723e+06	0	0	0	0	0	0		0	0	0	0	0	0	0	0	0	3232057	0	0	0	0	0	0	0	0	0	0	0	0	0	0	0	0	0	2.88723e+06	0	0	0	0	0	0	0	0	0	0	0	0	0	0	0	0	0	0	0	0	0	0	0	1	0	0	0	0	0	1	0	0	0	0	0	0	unmatched	unmatched	unmatched	MS/MS	unmatched	unmatched	unmatched	unmatched	unmatched	MS/MS	unmatched	unmatched	unmatched	unmatched	unmatched	unmatched	Cre05.g236100.t1.1	Cre05.g236100				Mitochondrial	A0A2K3DST1							GO:0016192;GO:0016021	vesicle-mediated transport;integral component of membrane	IPR001388																													PTHR13140								Cre05.g236100.t1.1		1893;	AAS(1.0000)PEPRPQRDPAVEK	3	AAS(1.0000)PEPRPQRDPAVEK	4798	AASPEPRPQRDPAVEK	Cre05.g236100.t1.1;Cre05.g236100_4532.3;Cre05.g236100_4532.5;Cre05.g236100_4532.7;Cre05.g236100_4532.6;Cre05.g236100_4532.4;Cre05.g236100_4532.2	R	T	1891	1906	16	3
Cre05.g236100.t1.1	Cre05.g236100.t1.1	FLEGVTLPPPAPAPAAATDAGSPR	FLEGVTLPPPAPAPAAAT[79.9663]DAGSPR	339	T	1	0.4849	18T(79.9663)	0	0	0	0	0	0	22800000	0	0	0	0	0	0	0	0	0		0	0	0	0	0	0	0	0	0	0	0	0	0	0	0	0	0	0	22800000	0	0	0	0	0	0	0	0	0	0	0	0	0	0	0	0	0	0	0	0	0	0	0	0	0	0	0	0	0	0	0	0	0	0	0	1	0	0	0	0	0	0	0	0	0	unmatched	unmatched	unmatched	unmatched	unmatched	unmatched	MS/MS	unmatched	unmatched	unmatched	unmatched	unmatched	unmatched	unmatched	unmatched	unmatched	Cre05.g236100.t1.1	Cre05.g236100				Mitochondrial	A0A2K3DST1							GO:0016192;GO:0016021	vesicle-mediated transport;integral component of membrane	IPR001388																													PTHR13140								Cre05.g236100.t1.1		339;	FLEGVT(0.0302)LPPPAPAPAAAT(0.4849)DAGS(0.4849)PR	18	FLEGVT(0.0302)LPPPAPAPAAAT(0.4849)DAGS(0.4849)PR	4801	FLEGVTLPPPAPAPAAATDAGSPR	Cre05.g236100.t1.1;Cre05.g236100_4532.2	K	Q	322	345	24	3
Cre05.g236100.t1.1	Cre05.g236100.t1.1	FLEGVTLPPPAPAPAAATDAGSPR	FLEGVTLPPPAPAPAAATDAGS[79.9663]PR	343	S	1	0.8659	22S(79.9663)	0	0	0	0	67100000	0	0	0	0	0	0	0	0	0	0	0		0	0	0	0	0	0	0	0	0	0	0	0	67100000	0	0	0	0	0	0	0	0	0	0	0	0	0	0	0	0	0	0	0	0	0	0	0	0	0	0	0	0	0	0	0	0	0	0	0	0	0	0	0	1	0	0	0	0	0	0	0	0	0	0	0	unmatched	unmatched	unmatched	unmatched	MS/MS	unmatched	unmatched	unmatched	unmatched	unmatched	unmatched	unmatched	unmatched	unmatched	unmatched	unmatched	Cre05.g236100.t1.1	Cre05.g236100				Mitochondrial	A0A2K3DST1							GO:0016192;GO:0016021	vesicle-mediated transport;integral component of membrane	IPR001388																													PTHR13140								Cre05.g236100.t1.1		343;	FLEGVT(0.0378)LPPPAPAPAAAT(0.0962)DAGS(0.8659)PR	22	FLEGVT(0.0378)LPPPAPAPAAAT(0.0962)DAGS(0.8659)PR	4800	FLEGVTLPPPAPAPAAATDAGSPR	Cre05.g236100.t1.1;Cre05.g236100_4532.2	K	Q	322	345	24	3
Cre05.g236100.t1.1	Cre05.g236100.t1.1	ADPEYSGGLTPVR	ADPEYS[79.9663]GGLTPVR	982	S	1	0.8427	6S(79.9663)	0	0	0	0	0	0	0	0	0	0	0	0	0	0	0	0		0	0	0	0	0	0	0	0	0	0	0	0	0	0	0	0	0	0	0	0	0	0	0	0	0	0	0	0	0	0	0	0	0	0	0	0	0	0	0	0	0	0	0	0	0	0	0	0	0	0	0	0	1	0	0	0	0	0	0	0	0	0	0	0	unmatched	unmatched	unmatched	unmatched	MS/MS	unmatched	unmatched	unmatched	unmatched	unmatched	unmatched	unmatched	unmatched	unmatched	unmatched	unmatched	Cre05.g236100.t1.1	Cre05.g236100				Mitochondrial	A0A2K3DST1							GO:0016192;GO:0016021	vesicle-mediated transport;integral component of membrane	IPR001388																													PTHR13140								Cre05.g236100.t1.1		982;	ADPEY(0.1091)S(0.8427)GGLT(0.0482)PVR	6	ADPEY(0.1091)S(0.8427)GGLT(0.0482)PVR	4799	ADPEYSGGLTPVR	Cre05.g236100.t1.1;Cre05.g236100_4532.3;Cre05.g236100_4532.5;Cre05.g236100_4532.6;Cre05.g236100_4532.4;Cre05.g236100_4532.2	R	L	977	989	13	2
Cre05.g237350.t1.2	EML3(At)	DGTSSPPNIQLPSK	DGTS[79.9663]SPPNIQLPSK	131	S	1	0.4855	4S(79.9663)	15400000	16600000	14000000	21300000	15500000	12900000	16900000	21700000	9930786	17700000	18700000	16900000	17000000	18700000	18200000	15700000		15400000	0	0	16600000	0	0	14000000	0	0	21300000	0	0	15500000	0	0	12900000	0	0	16900000	0	0	21700000	0	0	9930786	0	0	17700000	0	0	18700000	0	0	16900000	0	0	17000000	0	0	18700000	0	0	18200000	0	0	15700000	0	0	1	0	1	2	1	1	1	2	1	2	1	1	1	2	0	1	MS/MS	MBR	MS/MS	MS/MS	MS/MS	MS/MS	MS/MS	MS/MS	MS/MS	MS/MS	MS/MS	MS/MS	MS/MS	MS/MS	MBR	MS/MS	Cre05.g237350.t1.2|EGGNOG: emsy N terminus domain-containing protein	Cre05.g237350	EML3(At)			Other	A0A2K3DSV9		GO:0050832			AT5G13020;AT2G44440	EML3;EML4															SSF63748	Tudor/PWWP/MBT	emsy N terminus domain-containing protein															PTHR33432					AT5G13020.1		Emsy N Terminus (ENT)/ plant Tudor-like domains-containing protein	EML3(At)		131;	DGT(0.0185)S(0.4855)S(0.4855)PPNIQLPS(0.0105)K	4	DGT(0.0185)S(0.4855)S(0.4855)PPNIQLPS(0.0105)K	4803	DGTSSPPNIQLPSK	Cre05.g237350.t1.2;Cre05.g237350_4532.2;Cre05.g237350.t2;Cre05.g237350_4532.1;Cre05.g237350_4532.3	K	L	128	141	14	2
Cre05.g237350.t1.2	EML3(At)	DGTSSPPNIQLPSK	DGTSS[79.9663]PPNIQLPSK	132	S	1	0.7891	5S(79.9663)	0	17500000	0	0	0	0	0	0	0	0	0	0	0	0	0	0		0	0	0	17500000	0	0	0	0	0	0	0	0	0	0	0	0	0	0	0	0	0	0	0	0	0	0	0	0	0	0	0	0	0	0	0	0	0	0	0	0	0	0	0	0	0	0	0	0	0	1	0	0	0	0	0	0	0	0	0	0	0	0	0	0	unmatched	MS/MS	unmatched	unmatched	unmatched	unmatched	unmatched	unmatched	unmatched	unmatched	unmatched	unmatched	unmatched	unmatched	unmatched	unmatched	Cre05.g237350.t1.2|EGGNOG: emsy N terminus domain-containing protein	Cre05.g237350	EML3(At)			Other	A0A2K3DSV9		GO:0050832			AT5G13020;AT2G44440	EML3;EML4															SSF63748	Tudor/PWWP/MBT	emsy N terminus domain-containing protein															PTHR33432					AT5G13020.1		Emsy N Terminus (ENT)/ plant Tudor-like domains-containing protein	EML3(At)		132;	DGT(0.0266)S(0.1698)S(0.7891)PPNIQLPS(0.0146)K	5	DGT(0.0266)S(0.1698)S(0.7891)PPNIQLPS(0.0146)K	4802	DGTSSPPNIQLPSK	Cre05.g237350.t1.2;Cre05.g237350_4532.2;Cre05.g237350.t2;Cre05.g237350_4532.1;Cre05.g237350_4532.3	K	L	128	141	14	2
Cre05.g237350.t1.2	EML3(At)	KDALDIDMATNKEVIAEVSR	KDALDIDM[15.9949]AT[79.9663]NKEVIAEVS[79.9663]R	52	T	2	1	10T(79.9663),19S(79.9663),8M(15.9949)	0	0	0	0	0	0	0	0	0	0	0	0	0	0	0	0		0	0	0	0	0	0	0	0	0	0	0	0	0	0	0	0	0	0	0	0	0	0	0	0	0	0	0	0	0	0	0	0	0	0	0	0	0	0	0	0	0	0	0	0	0	0	0	0	0	0	0	0	0	0	0	0	0	0	0	0	0	0	0	1	unmatched	unmatched	unmatched	unmatched	unmatched	unmatched	unmatched	unmatched	unmatched	unmatched	unmatched	unmatched	unmatched	unmatched	unmatched	MS/MS	Cre05.g237350.t1.2|EGGNOG: emsy N terminus domain-containing protein	Cre05.g237350	EML3(At)			Other	A0A2K3DSV9		GO:0050832			AT5G13020;AT2G44440	EML3;EML4															SSF63748	Tudor/PWWP/MBT	emsy N terminus domain-containing protein															PTHR33432					AT5G13020.1		Emsy N Terminus (ENT)/ plant Tudor-like domains-containing protein	EML3(At)		52;	KDALDIDMAT(1.0000)NKEVIAEVS(1.0000)R	10	KDALDIDMAT(1.0000)NKEVIAEVS(1.0000)R	4804	KDALDIDMATNKEVIAEVSR	Cre05.g237350.t1.2;Cre05.g237350_4532.2;Cre05.g237350.t2;Cre05.g237350_4532.1	K	F	43	62	20	3
Cre05.g237350.t1.2	EML3(At)	KDALDIDMATNKEVIAEVSR	KDALDIDM[15.9949]AT[79.9663]NKEVIAEVS[79.9663]R	61	S	2	1	10T(79.9663),19S(79.9663),8M(15.9949)	0	0	0	0	0	0	0	0	0	0	0	0	0	0	0	0		0	0	0	0	0	0	0	0	0	0	0	0	0	0	0	0	0	0	0	0	0	0	0	0	0	0	0	0	0	0	0	0	0	0	0	0	0	0	0	0	0	0	0	0	0	0	0	0	0	0	0	0	0	0	0	0	0	0	0	0	0	0	0	1	unmatched	unmatched	unmatched	unmatched	unmatched	unmatched	unmatched	unmatched	unmatched	unmatched	unmatched	unmatched	unmatched	unmatched	unmatched	MS/MS	Cre05.g237350.t1.2|EGGNOG: emsy N terminus domain-containing protein	Cre05.g237350	EML3(At)			Other	A0A2K3DSV9		GO:0050832			AT5G13020;AT2G44440	EML3;EML4															SSF63748	Tudor/PWWP/MBT	emsy N terminus domain-containing protein															PTHR33432					AT5G13020.1		Emsy N Terminus (ENT)/ plant Tudor-like domains-containing protein	EML3(At)		61;	KDALDIDMAT(1.0000)NKEVIAEVS(1.0000)R	19	KDALDIDMAT(1.0000)NKEVIAEVS(1.0000)R	4805	KDALDIDMATNKEVIAEVSR	Cre05.g237350.t1.2;Cre05.g237350_4532.2;Cre05.g237350.t2;Cre05.g237350_4532.1	K	F	43	62	20	3
Cre05.g237600_4532.1	Cre05.g237600_4532.1	GGLTPVRSKPASDNPANQPFPR	GGLT[79.9663]PVRS[79.9663]KPAS[79.9663]DNPANQPFPR	107	T	3	1	12S(79.9663),4T(79.9663),8S(79.9663)	0	0	0	0	0	0	0	0	0	0	0	0	0	0	0	0		0	0	0	0	0	0	0	0	0	0	0	0	0	0	0	0	0	0	0	0	0	0	0	0	0	0	0	0	0	0	0	0	0	0	0	0	0	0	0	0	0	0	0	0	0	0	0	0	0	0	0	0	0	1	0	0	0	0	0	0	0	0	0	0	unmatched	unmatched	unmatched	unmatched	unmatched	MS/MS	unmatched	unmatched	unmatched	unmatched	unmatched	unmatched	unmatched	unmatched	unmatched	unmatched	Cre05.g237600_4532.1|EGGNOG: Mitochondrial small ribosomal subunit Rsm22	Cre05.g237600				Other	A0A2K3DSX4		GO:0006412;GO:0032259	GO:0003735;GO:0008168	GO:0005763			GO:0006412;GO:0008168	translation;methyltransferase activity	IPR015324		PF09243	Rsm22											Mitochondrial small ribosomal subunit Rsm22													Rsm22	PF09243	PTHR13184				GO:0006412 GO:0008168				Cre05.g237600_4532.1		107;	GGLT(1.0000)PVRS(1.0000)KPAS(1.0000)DNPANQPFPR	4	GGLT(1.0000)PVRS(1.0000)KPAS(1.0000)DNPANQPFPR	4807	GGLTPVRSKPASDNPANQPFPR	Cre05.g237600_4532.1;Cre05.g237600_4532.3;Cre05.g237600_4532.2	R	A	104	125	22	4
Cre05.g237600_4532.1	Cre05.g237600_4532.1	GGLTPVRSKPASDNPANQPFPR	GGLT[79.9663]PVRS[79.9663]KPAS[79.9663]DNPANQPFPR	111	S	3	1	12S(79.9663),4T(79.9663),8S(79.9663)	0	0	0	0	0	0	0	0	0	0	0	0	0	0	0	0		0	0	0	0	0	0	0	0	0	0	0	0	0	0	0	0	0	0	0	0	0	0	0	0	0	0	0	0	0	0	0	0	0	0	0	0	0	0	0	0	0	0	0	0	0	0	0	0	0	0	0	0	0	1	0	0	0	0	0	0	0	0	0	0	unmatched	unmatched	unmatched	unmatched	unmatched	MS/MS	unmatched	unmatched	unmatched	unmatched	unmatched	unmatched	unmatched	unmatched	unmatched	unmatched	Cre05.g237600_4532.1|EGGNOG: Mitochondrial small ribosomal subunit Rsm22	Cre05.g237600				Other	A0A2K3DSX4		GO:0006412;GO:0032259	GO:0003735;GO:0008168	GO:0005763			GO:0006412;GO:0008168	translation;methyltransferase activity	IPR015324		PF09243	Rsm22											Mitochondrial small ribosomal subunit Rsm22													Rsm22	PF09243	PTHR13184				GO:0006412 GO:0008168				Cre05.g237600_4532.1		111;	GGLT(1.0000)PVRS(1.0000)KPAS(1.0000)DNPANQPFPR	8	GGLT(1.0000)PVRS(1.0000)KPAS(1.0000)DNPANQPFPR	4808	GGLTPVRSKPASDNPANQPFPR	Cre05.g237600_4532.1;Cre05.g237600_4532.3;Cre05.g237600_4532.2	R	A	104	125	22	4
Cre05.g237600_4532.1	Cre05.g237600_4532.1	GGLTPVRSKPASDNPANQPFPR	GGLT[79.9663]PVRS[79.9663]KPAS[79.9663]DNPANQPFPR	115	S	3	1	12S(79.9663),4T(79.9663),8S(79.9663)	0	0	0	0	0	0	0	0	0	0	0	0	0	0	0	0		0	0	0	0	0	0	0	0	0	0	0	0	0	0	0	0	0	0	0	0	0	0	0	0	0	0	0	0	0	0	0	0	0	0	0	0	0	0	0	0	0	0	0	0	0	0	0	0	0	0	0	0	0	1	0	0	0	0	0	0	0	0	0	0	unmatched	unmatched	unmatched	unmatched	unmatched	MS/MS	unmatched	unmatched	unmatched	unmatched	unmatched	unmatched	unmatched	unmatched	unmatched	unmatched	Cre05.g237600_4532.1|EGGNOG: Mitochondrial small ribosomal subunit Rsm22	Cre05.g237600				Other	A0A2K3DSX4		GO:0006412;GO:0032259	GO:0003735;GO:0008168	GO:0005763			GO:0006412;GO:0008168	translation;methyltransferase activity	IPR015324		PF09243	Rsm22											Mitochondrial small ribosomal subunit Rsm22													Rsm22	PF09243	PTHR13184				GO:0006412 GO:0008168				Cre05.g237600_4532.1		115;	GGLT(1.0000)PVRS(1.0000)KPAS(1.0000)DNPANQPFPR	12	GGLT(1.0000)PVRS(1.0000)KPAS(1.0000)DNPANQPFPR	4806	GGLTPVRSKPASDNPANQPFPR	Cre05.g237600_4532.1;Cre05.g237600_4532.3;Cre05.g237600_4532.2	R	A	104	125	22	4
Cre05.g237600_4532.1	Cre05.g237600_4532.1	ISCDASVMLLRSIREQHGLAEVSAEAAELASR	IS[79.9663]C[57.0215]DASVMLLRS[79.9663]IREQHGLAEVS[79.9663]AEAAELASR	23	S	3	0.69	12S(79.9663),23S(79.9663),2S(79.9663),3C(57.0215)	0	0	0	0	0	0	0	0	0	0	0	0	0	0	0	0		0	0	0	0	0	0	0	0	0	0	0	0	0	0	0	0	0	0	0	0	0	0	0	0	0	0	0	0	0	0	0	0	0	0	0	0	0	0	0	0	0	0	0	0	0	0	0	0	0	0	0	0	0	0	0	0	0	1	0	0	0	0	0	0	unmatched	unmatched	unmatched	unmatched	unmatched	unmatched	unmatched	unmatched	unmatched	MS/MS	unmatched	unmatched	unmatched	unmatched	unmatched	unmatched	Cre05.g237600_4532.1|EGGNOG: Mitochondrial small ribosomal subunit Rsm22	Cre05.g237600				Other	A0A2K3DSX4		GO:0006412;GO:0032259	GO:0003735;GO:0008168	GO:0005763			GO:0006412;GO:0008168	translation;methyltransferase activity	IPR015324		PF09243	Rsm22											Mitochondrial small ribosomal subunit Rsm22													Rsm22	PF09243	PTHR13184				GO:0006412 GO:0008168				Cre05.g237600_4532.1		23;	IS(0.6900)CDAS(0.6900)VMLLRS(0.7244)IREQHGLAEVS(0.7277)AEAAELAS(0.1679)R	2	IS(0.6900)CDAS(0.6900)VMLLRS(0.7244)IREQHGLAEVS(0.7277)AEAAELAS(0.1679)R	4811	ISCDASVMLLRSIREQHGLAEVSAEAAELASR	Cre05.g237600_4532.1;Cre05.g237600_4532.2	R	R	22	53	32	3
Cre05.g237600_4532.1	Cre05.g237600_4532.1	ISCDASVMLLRSIREQHGLAEVSAEAAELASR	IS[79.9663]C[57.0215]DASVMLLRS[79.9663]IREQHGLAEVS[79.9663]AEAAELASR	33	S	3	0.7244	12S(79.9663),23S(79.9663),2S(79.9663),3C(57.0215)	0	0	0	0	0	0	0	0	0	0	0	0	0	0	0	0		0	0	0	0	0	0	0	0	0	0	0	0	0	0	0	0	0	0	0	0	0	0	0	0	0	0	0	0	0	0	0	0	0	0	0	0	0	0	0	0	0	0	0	0	0	0	0	0	0	0	0	0	0	0	0	0	0	1	0	0	0	0	0	0	unmatched	unmatched	unmatched	unmatched	unmatched	unmatched	unmatched	unmatched	unmatched	MS/MS	unmatched	unmatched	unmatched	unmatched	unmatched	unmatched	Cre05.g237600_4532.1|EGGNOG: Mitochondrial small ribosomal subunit Rsm22	Cre05.g237600				Other	A0A2K3DSX4		GO:0006412;GO:0032259	GO:0003735;GO:0008168	GO:0005763			GO:0006412;GO:0008168	translation;methyltransferase activity	IPR015324		PF09243	Rsm22											Mitochondrial small ribosomal subunit Rsm22													Rsm22	PF09243	PTHR13184				GO:0006412 GO:0008168				Cre05.g237600_4532.1		33;	IS(0.6900)CDAS(0.6900)VMLLRS(0.7244)IREQHGLAEVS(0.7277)AEAAELAS(0.1679)R	12	IS(0.6900)CDAS(0.6900)VMLLRS(0.7244)IREQHGLAEVS(0.7277)AEAAELAS(0.1679)R	4809	ISCDASVMLLRSIREQHGLAEVSAEAAELASR	Cre05.g237600_4532.1;Cre05.g237600_4532.2	R	R	22	53	32	3
Cre05.g237600_4532.1	Cre05.g237600_4532.1	ISCDASVMLLRSIREQHGLAEVSAEAAELASR	IS[79.9663]C[57.0215]DASVMLLRS[79.9663]IREQHGLAEVS[79.9663]AEAAELASR	44	S	3	0.7277	12S(79.9663),23S(79.9663),2S(79.9663),3C(57.0215)	0	0	0	0	0	0	0	0	0	0	0	0	0	0	0	0		0	0	0	0	0	0	0	0	0	0	0	0	0	0	0	0	0	0	0	0	0	0	0	0	0	0	0	0	0	0	0	0	0	0	0	0	0	0	0	0	0	0	0	0	0	0	0	0	0	0	0	0	0	0	0	0	0	1	0	0	0	0	0	0	unmatched	unmatched	unmatched	unmatched	unmatched	unmatched	unmatched	unmatched	unmatched	MS/MS	unmatched	unmatched	unmatched	unmatched	unmatched	unmatched	Cre05.g237600_4532.1|EGGNOG: Mitochondrial small ribosomal subunit Rsm22	Cre05.g237600				Other	A0A2K3DSX4		GO:0006412;GO:0032259	GO:0003735;GO:0008168	GO:0005763			GO:0006412;GO:0008168	translation;methyltransferase activity	IPR015324		PF09243	Rsm22											Mitochondrial small ribosomal subunit Rsm22													Rsm22	PF09243	PTHR13184				GO:0006412 GO:0008168				Cre05.g237600_4532.1		44;	IS(0.6900)CDAS(0.6900)VMLLRS(0.7244)IREQHGLAEVS(0.7277)AEAAELAS(0.1679)R	23	IS(0.6900)CDAS(0.6900)VMLLRS(0.7244)IREQHGLAEVS(0.7277)AEAAELAS(0.1679)R	4810	ISCDASVMLLRSIREQHGLAEVSAEAAELASR	Cre05.g237600_4532.1;Cre05.g237600_4532.2	R	R	22	53	32	3
Cre05.g237700.t1.2	NOP10	YLMYYDDDAGNR	n[42.0106]Y[79.9663]LMY[79.9663]YDDDAGNR	2	Y	2	0.6667	N-term(42.0106),1Y(79.9663),4Y(79.9663)	0	0	0	0	0	0	0	0	0	0	0	0	0	0	0	0		0	0	0	0	0	0	0	0	0	0	0	0	0	0	0	0	0	0	0	0	0	0	0	0	0	0	0	0	0	0	0	0	0	0	0	0	0	0	0	0	0	0	0	0	0	0	0	0	0	0	0	0	1	0	1	0	0	0	0	0	0	0	0	0	unmatched	unmatched	unmatched	unmatched	MS/MS	unmatched	MS/MS	unmatched	unmatched	unmatched	unmatched	unmatched	unmatched	unmatched	unmatched	unmatched	Cre05.g237700.t1.2|NOP10_Nucleolar protein, Structural Component of H/ACA snoRNPs GN=NOP10	Cre05.g237700	NOP10	Nucleolar protein, Structural Component of H/ACA snoRNPs	Structural Component of H/ACA snoRNPs which catalyze the snoRNA-guided pseudouridylation of the pre-rRNA and other RNA molecules	Other	A8J8A6	Nucleolar protein 10	GO:0031118;GO:0031120	GO:0030515;GO:0070034	GO:0031429	AT2G20490	NOP10	GO:0030515;GO:0072588;GO:0042254;GO:0001522	snoRNA binding;ribosome biogenesis;pseudouridine synthesis;box H/ACA RNP complex	IPR007264		PF04135	Nop10p	KOG3503	H/ACA snoRNP complex, subunit NOP10	K11130	H/ACA ribonucleoprotein complex subunit 3					SSF144210	Nop10-like SnoRNP															PF04135	PTHR13305;PTHR13305:SF0	KOG3503		K11130	GO:0072588;GO:0042254;GO:0030515;GO:0001522	AT2G20490.1	EDA27;NOP10	nucleolar RNA-binding Nop10p family protein	NOP10		2;	Y(0.6667)LMY(0.6667)Y(0.6667)DDDAGNR	1	Y(0.6667)LMY(0.6667)Y(0.6667)DDDAGNR	4812	YLMYYDDDAGNR	Cre05.g237700.t1.2	M	V	2	13	12	3
Cre05.g237700.t1.2	NOP10	YLMYYDDDAGNR	n[42.0106]Y[79.9663]LMY[79.9663]YDDDAGNR	5	Y	2	0.6667	N-term(42.0106),1Y(79.9663),4Y(79.9663)	0	0	0	0	0	0	0	0	0	0	0	0	0	0	0	0		0	0	0	0	0	0	0	0	0	0	0	0	0	0	0	0	0	0	0	0	0	0	0	0	0	0	0	0	0	0	0	0	0	0	0	0	0	0	0	0	0	0	0	0	0	0	0	0	0	0	0	0	1	0	1	0	0	0	0	0	0	0	0	0	unmatched	unmatched	unmatched	unmatched	MS/MS	unmatched	MS/MS	unmatched	unmatched	unmatched	unmatched	unmatched	unmatched	unmatched	unmatched	unmatched	Cre05.g237700.t1.2|NOP10_Nucleolar protein, Structural Component of H/ACA snoRNPs GN=NOP10	Cre05.g237700	NOP10	Nucleolar protein, Structural Component of H/ACA snoRNPs	Structural Component of H/ACA snoRNPs which catalyze the snoRNA-guided pseudouridylation of the pre-rRNA and other RNA molecules	Other	A8J8A6	Nucleolar protein 10	GO:0031118;GO:0031120	GO:0030515;GO:0070034	GO:0031429	AT2G20490	NOP10	GO:0030515;GO:0072588;GO:0042254;GO:0001522	snoRNA binding;ribosome biogenesis;pseudouridine synthesis;box H/ACA RNP complex	IPR007264		PF04135	Nop10p	KOG3503	H/ACA snoRNP complex, subunit NOP10	K11130	H/ACA ribonucleoprotein complex subunit 3					SSF144210	Nop10-like SnoRNP															PF04135	PTHR13305;PTHR13305:SF0	KOG3503		K11130	GO:0072588;GO:0042254;GO:0030515;GO:0001522	AT2G20490.1	EDA27;NOP10	nucleolar RNA-binding Nop10p family protein	NOP10		5;	Y(0.6667)LMY(0.6667)Y(0.6667)DDDAGNR	4	Y(0.6667)LMY(0.6667)Y(0.6667)DDDAGNR	4813	YLMYYDDDAGNR	Cre05.g237700.t1.2	M	V	2	13	12	3
Cre05.g237950.t1.1	Cre05.g237950.t1.1	LLASHVGATGAAGANGGGSGAGGVAPGGR	LLAS[79.9663]HVGATGAAGANGGGSGAGGVAPGGR	1107	S	1	0.3333	4S(79.9663)	0	0	0	0	0	0	0	0	0	0	0	0	0	0	0	0		0	0	0	0	0	0	0	0	0	0	0	0	0	0	0	0	0	0	0	0	0	0	0	0	0	0	0	0	0	0	0	0	0	0	0	0	0	0	0	0	0	0	0	0	0	0	0	0	0	0	0	0	1	0	0	0	0	0	0	0	0	0	0	0	unmatched	unmatched	unmatched	unmatched	MS/MS	unmatched	unmatched	unmatched	unmatched	unmatched	unmatched	unmatched	unmatched	unmatched	unmatched	unmatched	Cre05.g237950.t1.1	Cre05.g237950				Other	A0A2K3DSY4																																														Cre05.g237950.t1.1		1107;	LLAS(0.3333)HVGAT(0.3333)GAAGANGGGS(0.3333)GAGGVAPGGR	4	LLAS(0.3333)HVGAT(0.3333)GAAGANGGGS(0.3333)GAGGVAPGGR	4832	LLASHVGATGAAGANGGGSGAGGVAPGGR	Cre05.g237950.t1.1;Cre05.g237950_4532.2	R	R	1104	1132	29	3
Cre05.g237950.t1.1	Cre05.g237950.t1.1	LLASHVGATGAAGANGGGSGAGGVAPGGR	LLASHVGAT[79.9663]GAAGANGGGSGAGGVAPGGR	1112	T	1	0.456	9T(79.9663)	0	0	0	0	0	0	0	0	0	0	0	0	0	0	0	0		0	0	0	0	0	0	0	0	0	0	0	0	0	0	0	0	0	0	0	0	0	0	0	0	0	0	0	0	0	0	0	0	0	0	0	0	0	0	0	0	0	0	0	0	0	0	0	0	0	1	0	0	0	0	0	0	1	0	0	0	0	0	0	0	unmatched	MS/MS	unmatched	unmatched	unmatched	unmatched	unmatched	unmatched	MS/MS	unmatched	unmatched	unmatched	unmatched	unmatched	unmatched	unmatched	Cre05.g237950.t1.1	Cre05.g237950				Other	A0A2K3DSY4																																														Cre05.g237950.t1.1		1112;	LLAS(0.0880)HVGAT(0.4560)GAAGANGGGS(0.4560)GAGGVAPGGR	9	LLAS(0.0880)HVGAT(0.4560)GAAGANGGGS(0.4560)GAGGVAPGGR	4831	LLASHVGATGAAGANGGGSGAGGVAPGGR	Cre05.g237950.t1.1;Cre05.g237950_4532.2	R	R	1104	1132	29	3
Cre05.g237950.t1.1	Cre05.g237950.t1.1	LLASHVGATGAAGANGGGSGAGGVAPGGR	LLASHVGATGAAGANGGGS[79.9663]GAGGVAPGGR	1122	S	1	0.924	19S(79.9663)	0	0	0	0	0	0	0	0	0	0	0	0	0	0	0	0		0	0	0	0	0	0	0	0	0	0	0	0	0	0	0	0	0	0	0	0	0	0	0	0	0	0	0	0	0	0	0	0	0	0	0	0	0	0	0	0	0	0	0	0	0	0	0	0	2	1	0	0	3	2	1	0	2	0	0	0	2	3	0	0	MS/MS	MS/MS	unmatched	unmatched	MS/MS	MS/MS	MS/MS	unmatched	MS/MS	unmatched	unmatched	unmatched	MS/MS	MS/MS	unmatched	unmatched	Cre05.g237950.t1.1	Cre05.g237950				Other	A0A2K3DSY4																																														Cre05.g237950.t1.1		1122;	LLAS(0.0363)HVGAT(0.0397)GAAGANGGGS(0.9240)GAGGVAPGGR	19	LLAS(0.0363)HVGAT(0.0397)GAAGANGGGS(0.9240)GAGGVAPGGR	4830	LLASHVGATGAAGANGGGSGAGGVAPGGR	Cre05.g237950.t1.1;Cre05.g237950_4532.2	R	R	1104	1132	29	3
Cre05.g237950.t1.1	Cre05.g237950.t1.1	GPSTLDPTTAAAAAAVVAAAAAAVSNMAAAAAASSRGPTPR	GPSTLDPTTAAAAAAVVAAAAAAVS[79.9663]NM[15.9949]AAAAAASSRGPTPR	510	S	2;1	0.3111	25S(79.9663),27M(15.9949)	43700000	0	0	0	2584106	0	0	0	3.25197e+06	49800000	45900000	0	63500000	0	3.56819e+06	0		0	43700000	0	0	0	0	0	0	0	0	0	0	0	2584106	0	0	0	0	0	0	0	0	0	0	0	3.25197e+06	0	0	49800000	0	0	45900000	0	0	0	0	0	63500000	0	0	0	0	0	3.56819e+06	0	0	0	0	0	0	0	0	0	0	0	0	0	0	1	0	0	0	0	0	unmatched	unmatched	unmatched	unmatched	unmatched	unmatched	unmatched	unmatched	unmatched	unmatched	MS/MS	unmatched	unmatched	unmatched	unmatched	unmatched	Cre05.g237950.t1.1	Cre05.g237950				Other	A0A2K3DSY4																																														Cre05.g237950.t1.1		510;	GPS(0.0073)T(0.0073)LDPT(0.0076)T(0.0077)AAAAAAVVAAAAAAVS(0.3111)NMAAAAAAS(0.3111)S(0.3111)RGPT(0.0368)PR	25	GPS(0.0073)T(0.0073)LDPT(0.0076)T(0.0077)AAAAAAVVAAAAAAVS(0.3111)NMAAAAAAS(0.3111)S(0.3111)RGPT(0.0368)PR	4825	GPSTLDPTTAAAAAAVVAAAAAAVSNMAAAAAASSRGPTPR	Cre05.g237950.t1.1	R	T	486	526	41	4
Cre05.g237950.t1.1	Cre05.g237950.t1.1	GPSTLDPTTAAAAAAVVAAAAAAVSNMAAAAAASSRGPTPR	GPSTLDPTTAAAAAAVVAAAAAAVSNM[15.9949]AAAAAAS[79.9663]SRGPTPR	519	S	2;1	0.4304	27M(15.9949),34S(79.9663)	18200000	0	0	0	44784106	6.99971e+06	47800000	0	3.25197e+06	2.04099e+07	54842855	0	56900000	64202157	3.56819e+06	0		0	18200000	0	0	0	0	0	0	0	0	0	0	0	44784106	0	0	6.99971e+06	0	0	47800000	0	0	0	0	0	3.25197e+06	0	19200000	1.20992e+06	0	0	54842855	0	0	0	0	0	56900000	0	0	64202157	0	0	3.56819e+06	0	0	0	0	0	0	0	0	0	0	0	0	0	1	0	0	0	0	0	0	unmatched	unmatched	unmatched	unmatched	unmatched	unmatched	unmatched	unmatched	unmatched	MS/MS	unmatched	unmatched	unmatched	unmatched	unmatched	unmatched	Cre05.g237950.t1.1	Cre05.g237950				Other	A0A2K3DSY4																																														Cre05.g237950.t1.1		519;	GPS(0.0080)T(0.0080)LDPT(0.0081)T(0.0081)AAAAAAVVAAAAAAVS(0.0188)NMAAAAAAS(0.4304)S(0.4304)RGPT(0.0882)PR	34	GPS(0.0080)T(0.0080)LDPT(0.0081)T(0.0081)AAAAAAVVAAAAAAVS(0.0188)NMAAAAAAS(0.4304)S(0.4304)RGPT(0.0882)PR	4818	GPSTLDPTTAAAAAAVVAAAAAAVSNMAAAAAASSRGPTPR	Cre05.g237950.t1.1	R	T	486	526	41	4
Cre05.g237950.t1.1	Cre05.g237950.t1.1	GPSTLDPTTAAAAAAVVAAAAAAVSNMAAAAAASSRGPTPR	GPSTLDPTTAAAAAAVVAAAAAAVSNMAAAAAAS[79.9663]S[79.9663]RGPTPR	520	S	2	0.6082	34S(79.9663),35S(79.9663)	0	0	0	0	0	6.99971e+06	47800000	0	0	1.20992e+06	8942855	0	0	5702157	0	0		0	0	0	0	0	0	0	0	0	0	0	0	0	0	0	0	6.99971e+06	0	0	47800000	0	0	0	0	0	0	0	0	1.20992e+06	0	0	8942855	0	0	0	0	0	0	0	0	5702157	0	0	0	0	0	0	0	0	0	0	0	0	1	0	0	0	1	1	0	1	1	0	0	unmatched	unmatched	unmatched	unmatched	unmatched	MS/MS	unmatched	unmatched	unmatched	MS/MS	MS/MS	unmatched	MS/MS	MS/MS	unmatched	unmatched	Cre05.g237950.t1.1	Cre05.g237950				Other	A0A2K3DSY4																																														Cre05.g237950.t1.1		520;	GPS(0.0185)T(0.0185)LDPT(0.0186)T(0.0186)AAAAAAVVAAAAAAVS(0.1012)NMAAAAAAS(0.6082)S(0.6082)RGPT(0.6082)PR	35	GPS(0.0185)T(0.0185)LDPT(0.0186)T(0.0186)AAAAAAVVAAAAAAVS(0.1012)NMAAAAAAS(0.6082)S(0.6082)RGPT(0.6082)PR	4817	GPSTLDPTTAAAAAAVVAAAAAAVSNMAAAAAASSRGPTPR	Cre05.g237950.t1.1	R	T	486	526	41	4
Cre05.g237950.t1.1	Cre05.g237950.t1.1	GPSTLDPTTAAAAAAVVAAAAAAVSNMAAAAAASSRGPTPR	GPSTLDPTTAAAAAAVVAAAAAAVSNMAAAAAAS[79.9663]SRGPT[79.9663]PR	524	T	2	0.7137	34S(79.9663),39T(79.9663)	25500000	0	0	0	42200000	0	0	0	0	49800000	0	0	120400000	58500000	0	0		0	25500000	0	0	0	0	0	0	0	0	0	0	0	42200000	0	0	0	0	0	0	0	0	0	0	0	0	0	0	49800000	0	0	0	0	0	0	0	0	120400000	0	0	58500000	0	0	0	0	0	0	0	0	0	0	0	0	0	0	0	0	0	2	0	0	0	0	0	unmatched	unmatched	unmatched	unmatched	unmatched	unmatched	unmatched	unmatched	unmatched	unmatched	MS/MS	unmatched	unmatched	unmatched	unmatched	unmatched	Cre05.g237950.t1.1	Cre05.g237950				Other	A0A2K3DSY4																																														Cre05.g237950.t1.1		524;	GPS(0.0159)T(0.0159)LDPT(0.0160)T(0.0160)AAAAAAVVAAAAAAVS(0.0998)NMAAAAAAS(0.5613)S(0.5613)RGPT(0.7137)PR	39	GPS(0.0159)T(0.0159)LDPT(0.0160)T(0.0160)AAAAAAVVAAAAAAVS(0.0998)NMAAAAAAS(0.5613)S(0.5613)RGPT(0.7137)PR	4815	GPSTLDPTTAAAAAAVVAAAAAAVSNMAAAAAASSRGPTPR	Cre05.g237950.t1.1	R	T	486	526	41	4
Cre05.g237950.t1.1	Cre05.g237950.t1.1	TSYNGVSALTTTTPPR	T[79.9663]SYNGVSALTTTTPPR	527	T	1	0.2341	1T(79.9663)	0	0	0	0	0	0	0	0	0	0	0	0	0	0	0	0		0	0	0	0	0	0	0	0	0	0	0	0	0	0	0	0	0	0	0	0	0	0	0	0	0	0	0	0	0	0	0	0	0	0	0	0	0	0	0	0	0	0	0	0	0	0	0	0	0	0	0	0	1	0	0	0	0	0	0	0	0	0	0	0	unmatched	unmatched	unmatched	unmatched	MS/MS	unmatched	unmatched	unmatched	unmatched	unmatched	unmatched	unmatched	unmatched	unmatched	unmatched	unmatched	Cre05.g237950.t1.1	Cre05.g237950				Other	A0A2K3DSY4																																														Cre05.g237950.t1.1		527;	T(0.2341)S(0.2341)Y(0.2341)NGVS(0.2341)ALT(0.0308)T(0.0143)T(0.0092)T(0.0092)PPR	1	T(0.2341)S(0.2341)Y(0.2341)NGVS(0.2341)ALT(0.0308)T(0.0143)T(0.0092)T(0.0092)PPR	4837	TSYNGVSALTTTTPPR	Cre05.g237950.t1.1	R	T	527	542	16	3
Cre05.g237950.t1.1	Cre05.g237950.t1.1	TSYNGVSALTTTTPPR	TSY[79.9663]NGVSALTTTTPPR	529	Y	1	0.8609	3Y(79.9663)	0	0	0	0	0	0	0	0	0	0	0	0	0	0	0	0		0	0	0	0	0	0	0	0	0	0	0	0	0	0	0	0	0	0	0	0	0	0	0	0	0	0	0	0	0	0	0	0	0	0	0	0	0	0	0	0	0	0	0	0	0	0	0	0	1	0	0	0	0	0	0	0	0	0	0	0	0	0	0	0	MS/MS	unmatched	unmatched	unmatched	unmatched	unmatched	unmatched	unmatched	unmatched	unmatched	unmatched	unmatched	unmatched	unmatched	unmatched	unmatched	Cre05.g237950.t1.1	Cre05.g237950				Other	A0A2K3DSY4																																														Cre05.g237950.t1.1		529;	T(0.0218)S(0.0218)Y(0.8609)NGVS(0.0366)ALT(0.0189)T(0.0139)T(0.0139)T(0.0121)PPR	3	T(0.0218)S(0.0218)Y(0.8609)NGVS(0.0366)ALT(0.0189)T(0.0139)T(0.0139)T(0.0121)PPR	4836	TSYNGVSALTTTTPPR	Cre05.g237950.t1.1	R	T	527	542	16	3
Cre05.g237950.t1.1	Cre05.g237950.t1.1	RSGGSASGMGSGGGGGSGIGSQER	RS[79.9663]GGSASGM[15.9949]GSGGGGGSGIGSQER	874	S	1	0.2453	2S(79.9663),9M(15.9949)	0	0	952733	954920	0	0	0	826801	1.6118e+06	2.37809e+06	299647	1.22187e+06	891992	0	0	0		0	0	0	0	0	0	952733	0	0	954920	0	0	0	0	0	0	0	0	0	0	0	826801	0	0	1.6118e+06	0	0	2.37809e+06	0	0	299647	0	0	1.22187e+06	0	0	891992	0	0	0	0	0	0	0	0	0	0	0	0	0	1	1	0	0	0	1	2	2	1	2	1	0	0	0	unmatched	unmatched	MS/MS	MS/MS	unmatched	unmatched	unmatched	MS/MS	MS/MS	MS/MS	MS/MS	MS/MS	MS/MS	unmatched	unmatched	unmatched	Cre05.g237950.t1.1	Cre05.g237950				Other	A0A2K3DSY4																																														Cre05.g237950.t1.1		874;	RS(0.2453)GGS(0.2453)AS(0.2453)GMGS(0.2453)GGGGGS(0.0125)GIGS(0.0063)QER	2	RS(0.2453)GGS(0.2453)AS(0.2453)GMGS(0.2453)GGGGGS(0.0125)GIGS(0.0063)QER	4833	RSGGSASGMGSGGGGGSGIGSQER;SGGSASGMGSGGGGGSGIGSQER	Cre05.g237950.t1.1;Cre05.g237950_4532.2	R	A	873	896	24	3
Cre05.g237950.t1.1	Cre05.g237950.t1.1	SGGSASGMGSGGGGGSGIGSQER	SGGS[79.9663]ASGM[15.9949]GSGGGGGSGIGSQER	877	S	1	0.3062	4S(79.9663),8M(15.9949)	0	0	0	0	0	0	0	0	464854	1.0142e+06	0	0	0	0	0	0		0	0	0	0	0	0	0	0	0	0	0	0	0	0	0	0	0	0	0	0	0	0	0	0	464854	0	0	1.0142e+06	0	0	0	0	0	0	0	0	0	0	0	0	0	0	0	0	0	0	0	0	0	0	0	0	0	0	0	0	1	0	0	0	0	0	0	0	unmatched	unmatched	unmatched	unmatched	unmatched	unmatched	unmatched	unmatched	MS/MS	MBR	unmatched	unmatched	unmatched	unmatched	unmatched	unmatched	Cre05.g237950.t1.1	Cre05.g237950				Other	A0A2K3DSY4																																														Cre05.g237950.t1.1		877;	S(0.0283)GGS(0.3062)AS(0.3062)GMGS(0.3062)GGGGGS(0.0460)GIGS(0.0072)QER	4	S(0.0283)GGS(0.3062)AS(0.3062)GMGS(0.3062)GGGGGS(0.0460)GIGS(0.0072)QER	4834	SGGSASGMGSGGGGGSGIGSQER	Cre05.g237950.t1.1;Cre05.g237950_4532.2	R	A	874	896	23	3
Cre05.g238100.t1.2	PTK25	LNQAASALEATLSTLGSR	LNQAASALEATLS[79.9663]TLGSR	877	S	1	0.7161	13S(79.9663)	0	0	0	0	0	0	0	0	0	0	0	0	0	0	0	0		0	0	0	0	0	0	0	0	0	0	0	0	0	0	0	0	0	0	0	0	0	0	0	0	0	0	0	0	0	0	0	0	0	0	0	0	0	0	0	0	0	0	0	0	0	0	0	0	0	0	0	0	0	0	0	0	0	0	0	0	0	0	1	0	unmatched	unmatched	unmatched	unmatched	unmatched	unmatched	unmatched	unmatched	unmatched	unmatched	unmatched	unmatched	unmatched	unmatched	MS/MS	unmatched	Cre05.g238100.t1.2|PTK25_Protein tyrosine kinase GN=PTK25	Cre05.g238100	PTK25	Protein tyrosine kinase	Putative protein tyrosine kinase identified through multi-level HMM library for kinase classification (PMID: 17557329)	Secretory	A0A2K3DSZ6	Protein kinase domain-containing protein		GO:0004674;GO:0005524	GO:0016020			GO:0004674;GO:0006468;GO:0004672;GO:0005524	protein kinase activity;protein serine/threonine kinase activity;ATP binding;protein phosphorylation	IPR002290;IPR000719;IPR001245		PF07714	Pkinase_Tyr	KOG0192	Tyrosine kinase specific for activated (GTP-bound) p21cdc42Hs					PS50011	PROTEIN_KINASE_DOM			protein kinase activity														PF07714	PTHR23257	KOG0192	2.7.12.1		GO:0006468;GO:0004672	AT3G46920.1		Protein kinase superfamily protein with octicosapeptide/Phox/Bem1p domain	PTK25		877;	LNQAAS(0.0472)ALEAT(0.0789)LS(0.7161)T(0.1291)LGS(0.0288)R	13	LNQAAS(0.0472)ALEAT(0.0789)LS(0.7161)T(0.1291)LGS(0.0288)R	4839	LNQAASALEATLSTLGSR	Cre05.g238100.t1.2;Cre05.g238100_4532.5;Cre05.g238100_4532.4;Cre05.g238100_4532.6;Cre05.g238100_4532.8;Cre05.g238100_4532.1;Cre05.g238100_4532.3;Cre05.g238100_4532.2;Cre05.g238100_4532.7	K	A	865	882	18	3
Cre05.g238100.t1.2	PTK25	LNQAASALEATLSTLGSR	LNQAASALEATLSTLGS[79.9663]R	881	S	1	0.9208	17S(79.9663)	72000000	85400000	86800000	48900000	57000000	62100000	38900000	40400000	74500000	92700000	126000000	84900000	59600000	199000000	85900000	90600000		72000000	0	0	85400000	0	0	86800000	0	0	48900000	0	0	57000000	0	0	62100000	0	0	38900000	0	0	40400000	0	0	74500000	0	0	92700000	0	0	126000000	0	0	84900000	0	0	59600000	0	0	199000000	0	0	85900000	0	0	90600000	0	0	1	2	1	1	1	1	1	1	2	1	1	1	1	1	1	1	MS/MS	MS/MS	MS/MS	MS/MS	MS/MS	MS/MS	MS/MS	MS/MS	MS/MS	MS/MS	MS/MS	MS/MS	MS/MS	MS/MS	MS/MS	MS/MS	Cre05.g238100.t1.2|PTK25_Protein tyrosine kinase GN=PTK25	Cre05.g238100	PTK25	Protein tyrosine kinase	Putative protein tyrosine kinase identified through multi-level HMM library for kinase classification (PMID: 17557329)	Secretory	A0A2K3DSZ6	Protein kinase domain-containing protein		GO:0004674;GO:0005524	GO:0016020			GO:0004674;GO:0006468;GO:0004672;GO:0005524	protein kinase activity;protein serine/threonine kinase activity;ATP binding;protein phosphorylation	IPR002290;IPR000719;IPR001245		PF07714	Pkinase_Tyr	KOG0192	Tyrosine kinase specific for activated (GTP-bound) p21cdc42Hs					PS50011	PROTEIN_KINASE_DOM			protein kinase activity														PF07714	PTHR23257	KOG0192	2.7.12.1		GO:0006468;GO:0004672	AT3G46920.1		Protein kinase superfamily protein with octicosapeptide/Phox/Bem1p domain	PTK25		881;	LNQAAS(0.0164)ALEAT(0.0172)LS(0.0204)T(0.0251)LGS(0.9208)R	17	LNQAAS(0.0164)ALEAT(0.0172)LS(0.0204)T(0.0251)LGS(0.9208)R	4838	LNQAASALEATLSTLGSR	Cre05.g238100.t1.2;Cre05.g238100_4532.5;Cre05.g238100_4532.4;Cre05.g238100_4532.6;Cre05.g238100_4532.8;Cre05.g238100_4532.1;Cre05.g238100_4532.3;Cre05.g238100_4532.2;Cre05.g238100_4532.7	K	A	865	882	18	3
Cre05.g238374.t1.1	Cre05.g238374.t1.1	RRSPAPFSAAAALPAR	RRS[79.9663]PAPFSAAAALPAR	1389	S	1	0.9379	3S(79.9663)	13100000	23900000	13100000	15500000	12600000	14900000	75600000	8.395e+07	13700000	10500000	0	0	0	12100000	0	12900000		13100000	0	0	23900000	0	0	13100000	0	0	15500000	0	0	12600000	0	0	14900000	0	0	75600000	0	0	8.395e+07	0	0	13700000	0	0	10500000	0	0	0	0	0	0	0	0	0	0	0	12100000	0	0	0	0	0	12900000	0	0	1	1	1	1	3	2	3	3	1	1	1	1	1	3	1	1	MS/MS	MS/MS	MS/MS	MS/MS	MS/MS	MS/MS	MS/MS	MS/MS	MS/MS	MS/MS	MS/MS	MS/MS	MS/MS	MS/MS	MS/MS	MS/MS	Cre05.g238374.t1.1	Cre05.g238374				Other	A0A2K3DT04		GO:0000209;GO:0006511	GO:0008270;GO:0031624;GO:0061630	GO:0000151;GO:0005737			GO:0046872;GO:0004842;GO:0016567;GO:0008270;GO:0005515	metal ion binding;zinc ion binding;ubiquitin-protein transferase activity;protein ubiquitination;protein binding	IPR031127;IPR002867;IPR013083;IPR001841;IPR018957	E3 ubiquitin ligase RBR family	PF01485;PF00097	zf-C3HC4;IBR			K11975	E3 ubiquitin-protein ligase RNF144 [EC:6.3.2.19]			PS50089	ZF_RING_2	SSF57850	RING/U-box															PF00097;PF01485	PTHR11685			K11975	GO:0046872;GO:0016567;GO:0004842	AT5G60250.1		zinc finger (C3HC4-type RING finger) family protein	Cre05.g238374.t1.1		1389;	RRS(0.9379)PAPFS(0.0621)AAAALPAR	3	RRS(0.9379)PAPFS(0.0621)AAAALPAR	4840	RRSPAPFSAAAALPAR;SPAPFSAAAALPAR	Cre05.g238374.t1.1;Cre05.g238374_4532.1	R	V	1387	1402	16	3
Cre05.g238374.t1.1	Cre05.g238374.t1.1	TSSRMAAAAITNAAIGAK	T[79.9663]SSRM[15.9949]AAAAITNAAIGAK	267	T	1	0.25	1T(79.9663),5M(15.9949)	0	0	0	0	0	0	0	0	0	0	0	0	0	2.60142e+06	0	0		0	0	0	0	0	0	0	0	0	0	0	0	0	0	0	0	0	0	0	0	0	0	0	0	0	0	0	0	0	0	0	0	0	0	0	0	0	0	0	2.60142e+06	0	0	0	0	0	0	0	0	0	0	0	0	0	0	0	0	0	0	0	0	0	1	0	0	unmatched	unmatched	unmatched	unmatched	unmatched	unmatched	unmatched	unmatched	unmatched	unmatched	unmatched	unmatched	unmatched	MS/MS	unmatched	unmatched	Cre05.g238374.t1.1	Cre05.g238374				Other	A0A2K3DT04		GO:0000209;GO:0006511	GO:0008270;GO:0031624;GO:0061630	GO:0000151;GO:0005737			GO:0046872;GO:0004842;GO:0016567;GO:0008270;GO:0005515	metal ion binding;zinc ion binding;ubiquitin-protein transferase activity;protein ubiquitination;protein binding	IPR031127;IPR002867;IPR013083;IPR001841;IPR018957	E3 ubiquitin ligase RBR family	PF01485;PF00097	zf-C3HC4;IBR			K11975	E3 ubiquitin-protein ligase RNF144 [EC:6.3.2.19]			PS50089	ZF_RING_2	SSF57850	RING/U-box															PF00097;PF01485	PTHR11685			K11975	GO:0046872;GO:0016567;GO:0004842	AT5G60250.1		zinc finger (C3HC4-type RING finger) family protein	Cre05.g238374.t1.1		267;	T(0.2500)S(0.2500)S(0.2500)RMAAAAIT(0.2500)NAAIGAK	1	T(0.2500)S(0.2500)S(0.2500)RMAAAAIT(0.2500)NAAIGAK	4844	TSSRMAAAAITNAAIGAK	Cre05.g238374.t1.1;Cre05.g238374_4532.1	R	R	267	284	18	2
Cre05.g238374.t1.1	Cre05.g238374.t1.1	TEPAAADFGGGGGSGGIGGAVTGGGAGGGVTGGGAGGR	T[79.9663]EPAAADFGGGGGSGGIGGAVTGGGAGGGVTGGGAGGR	60	T	1	0.4603	1T(79.9663)	0	0	0	0	0	0	0	0	0	0	0	0	0	0	0	0		0	0	0	0	0	0	0	0	0	0	0	0	0	0	0	0	0	0	0	0	0	0	0	0	0	0	0	0	0	0	0	0	0	0	0	0	0	0	0	0	0	0	0	0	0	0	0	0	0	0	0	0	1	1	0	2	0	0	0	0	0	0	0	0	unmatched	unmatched	unmatched	unmatched	MS/MS	MS/MS	unmatched	MS/MS	unmatched	unmatched	unmatched	unmatched	unmatched	unmatched	unmatched	unmatched	Cre05.g238374.t1.1	Cre05.g238374				Other	A0A2K3DT04		GO:0000209;GO:0006511	GO:0008270;GO:0031624;GO:0061630	GO:0000151;GO:0005737			GO:0046872;GO:0004842;GO:0016567;GO:0008270;GO:0005515	metal ion binding;zinc ion binding;ubiquitin-protein transferase activity;protein ubiquitination;protein binding	IPR031127;IPR002867;IPR013083;IPR001841;IPR018957	E3 ubiquitin ligase RBR family	PF01485;PF00097	zf-C3HC4;IBR			K11975	E3 ubiquitin-protein ligase RNF144 [EC:6.3.2.19]			PS50089	ZF_RING_2	SSF57850	RING/U-box															PF00097;PF01485	PTHR11685			K11975	GO:0046872;GO:0016567;GO:0004842	AT5G60250.1		zinc finger (C3HC4-type RING finger) family protein	Cre05.g238374.t1.1		60;	T(0.4603)EPAAADFGGGGGS(0.4603)GGIGGAVT(0.0569)GGGAGGGVT(0.0224)GGGAGGR	1	T(0.4603)EPAAADFGGGGGS(0.4603)GGIGGAVT(0.0569)GGGAGGGVT(0.0224)GGGAGGR	4843	TEPAAADFGGGGGSGGIGGAVTGGGAGGGVTGGGAGGR	Cre05.g238374.t1.1;Cre05.g238374_4532.1	R	T	60	97	38	3
Cre05.g238374.t1.1	Cre05.g238374.t1.1	TEPAAADFGGGGGSGGIGGAVTGGGAGGGVTGGGAGGR	TEPAAADFGGGGGS[79.9663]GGIGGAVTGGGAGGGVTGGGAGGR	73	S	1	0.9435	14S(79.9663)	0	0	0	0	3.41198e+06	4026146	4979618	5103107	0	0	0	0	0	0	0	0		0	0	0	0	0	0	0	0	0	0	0	0	3.41198e+06	0	0	4026146	0	0	4979618	0	0	5103107	0	0	0	0	0	0	0	0	0	0	0	0	0	0	0	0	0	0	0	0	0	0	0	0	0	0	0	0	0	0	1	1	2	1	0	0	0	0	0	1	0	0	unmatched	unmatched	unmatched	unmatched	MS/MS	MS/MS	MS/MS	MS/MS	unmatched	unmatched	unmatched	unmatched	unmatched	MS/MS	unmatched	unmatched	Cre05.g238374.t1.1	Cre05.g238374				Other	A0A2K3DT04		GO:0000209;GO:0006511	GO:0008270;GO:0031624;GO:0061630	GO:0000151;GO:0005737			GO:0046872;GO:0004842;GO:0016567;GO:0008270;GO:0005515	metal ion binding;zinc ion binding;ubiquitin-protein transferase activity;protein ubiquitination;protein binding	IPR031127;IPR002867;IPR013083;IPR001841;IPR018957	E3 ubiquitin ligase RBR family	PF01485;PF00097	zf-C3HC4;IBR			K11975	E3 ubiquitin-protein ligase RNF144 [EC:6.3.2.19]			PS50089	ZF_RING_2	SSF57850	RING/U-box															PF00097;PF01485	PTHR11685			K11975	GO:0046872;GO:0016567;GO:0004842	AT5G60250.1		zinc finger (C3HC4-type RING finger) family protein	Cre05.g238374.t1.1		73;	T(0.0218)EPAAADFGGGGGS(0.9435)GGIGGAVT(0.0189)GGGAGGGVT(0.0158)GGGAGGR	14	T(0.0218)EPAAADFGGGGGS(0.9435)GGIGGAVT(0.0189)GGGAGGGVT(0.0158)GGGAGGR	4842	TEPAAADFGGGGGSGGIGGAVTGGGAGGGVTGGGAGGR	Cre05.g238374.t1.1;Cre05.g238374_4532.1	R	T	60	97	38	3
Cre05.g238900.t1.1	HEL25	AAAGVSEEEDEPDIALFAR	AAAGVS[79.9663]EEEDEPDIALFAR	82	S	1	1	6S(79.9663)	171000000	201000000	195000000	195000000	186000000	188000000	183000000	190000000	182000000	149000000	178000000	206000000	184000000	209000000	237000000	253000000		171000000	0	0	201000000	0	0	195000000	0	0	195000000	0	0	186000000	0	0	188000000	0	0	183000000	0	0	190000000	0	0	182000000	0	0	149000000	0	0	178000000	0	0	206000000	0	0	184000000	0	0	209000000	0	0	237000000	0	0	253000000	0	0	6	9	9	10	9	12	11	12	10	13	12	9	10	10	10	13	MS/MS	MS/MS	MS/MS	MS/MS	MS/MS	MS/MS	MS/MS	MS/MS	MS/MS	MS/MS	MS/MS	MS/MS	MS/MS	MS/MS	MS/MS	MS/MS	Cre05.g238900.t1.1|HEL25_DEAD/DEAH box helicase GN=HEL25	Cre05.g238900	HEL25	DEAD/DEAH box helicase		Other	A0A2K3DT16		GO:0030490	GO:0003676;GO:0003724;GO:0005524;GO:0016787		AT3G09720		GO:0004386;GO:0003676;GO:0005524	nucleic acid binding;ATP binding;helicase activity	IPR014014;IPR011545;IPR001650;IPR014001;IPR027417	P-loop containing nucleoside triphosphate hydrolase	PF00270;PF00271	Helicase_C;DEAD	KOG0344	ATP-dependent RNA helicase	K14779	ATP-dependent RNA helicase DDX52/ROK1 [EC:3.6.4.13]			PS51195;PS51192;PS51194	HELICASE_CTER;HELICASE_ATP_BIND_1;Q_MOTIF	SSF52540	P-loop containing nucleoside triphosphate hydrolases	Belongs to the DEAD box helicase family			3.6.4.13	ko:K14779					ko00000;ko01000;ko03009				DEAD;Helicase_C	PF00271;PF00270	PTHR24031;PTHR24031:SF336	KOG0344	3.6.4.13	K14779	GO:0005524;GO:0003676	AT3G09720.1		P-loop containing nucleoside triphosphate hydrolases superfamily protein	HEL25		82;	AAAGVS(1.0000)EEEDEPDIALFAR	6	AAAGVS(1.0000)EEEDEPDIALFAR	4845	AAAGVSEEEDEPDIALFAR	Cre05.g238900.t1.1;Cre05.g238900_4532.1	K	E	77	95	19	2,3
Cre05.g239151.t1.1	Cre05.g239151.t1.1	GASDAAESPEATTAGGVPAAGR	GASDAAES[79.9663]PEATTAGGVPAAGR	202	S	1	0.7987	8S(79.9663)	0	0	0	0	0	0	0	0	0	0	0	0	0	0	0	0		0	0	0	0	0	0	0	0	0	0	0	0	0	0	0	0	0	0	0	0	0	0	0	0	0	0	0	0	0	0	0	0	0	0	0	0	0	0	0	0	0	0	0	0	0	0	0	0	0	0	0	0	0	0	0	0	0	1	0	0	0	0	0	0	unmatched	unmatched	unmatched	unmatched	unmatched	unmatched	unmatched	unmatched	unmatched	MS/MS	unmatched	unmatched	unmatched	unmatched	unmatched	unmatched	Cre05.g239151.t1.1	Cre05.g239151				Other	A0A2K3DT21		GO:0000226;GO:0036211	GO:0015631;GO:0070740	GO:0005929			GO:0006464;GO:0005524	ATP binding;cellular protein modification process	IPR013816;IPR004344		PF03133	TTL																									PF03133			6.3.2.25		GO:0006464				Cre05.g239151.t1.1		202;	GAS(0.0885)DAAES(0.7987)PEAT(0.0652)T(0.0477)AGGVPAAGR	8	GAS(0.0885)DAAES(0.7987)PEAT(0.0652)T(0.0477)AGGVPAAGR	4846	GASDAAESPEATTAGGVPAAGR	Cre05.g239151.t1.1;Cre05.g239151_4532.3	K	S	195	216	22	2
Cre05.g239300.t1.1	Cre05.g239300.t1.1	SAAAPAAPGSRPQASPSHGLSEPPADDASR	SAAAPAAPGS[79.9663]RPQASPSHGLSEPPADDASR	1005	S	1	0.7369	10S(79.9663)	0	0	0	0	0	0	0	0	0	0	0	0	0	0	0	0		0	0	0	0	0	0	0	0	0	0	0	0	0	0	0	0	0	0	0	0	0	0	0	0	0	0	0	0	0	0	0	0	0	0	0	0	0	0	0	0	0	0	0	0	0	0	0	0	0	0	0	0	0	0	0	0	1	0	0	0	1	0	1	0	unmatched	unmatched	unmatched	unmatched	unmatched	unmatched	unmatched	unmatched	MS/MS	unmatched	unmatched	unmatched	MS/MS	unmatched	MS/MS	unmatched	Cre05.g239300.t1.1	Cre05.g239300				Other	A0A2K3DT32				GO:0005829			GO:0003677	DNA binding	IPR009057																																					Cre05.g239300.t1.1		1005;	S(0.0167)AAAPAAPGS(0.7369)RPQAS(0.0977)PS(0.0401)HGLS(0.0801)EPPADDAS(0.0285)R	10	S(0.0167)AAAPAAPGS(0.7369)RPQAS(0.0977)PS(0.0401)HGLS(0.0801)EPPADDAS(0.0285)R	4853	SAAAPAAPGSRPQASPSHGLSEPPADDASR	Cre05.g239300.t1.1	R	S	996	1025	30	3
Cre05.g239300.t1.1	Cre05.g239300.t1.1	SPAAAAAAGSGTAGANGGGGSGNGGGGRLLSYMAALSAK	SPAAAAAAGSGTAGANGGGGS[79.9663]GNGGGGRLLSYM[15.9949]AALSAK	1046	S	1	0.4061	21S(79.9663),33M(15.9949)	5224946	0	0	0	0	0	0	0	0	0	0	0	0	0	0	0		5224946	0	0	0	0	0	0	0	0	0	0	0	0	0	0	0	0	0	0	0	0	0	0	0	0	0	0	0	0	0	0	0	0	0	0	0	0	0	0	0	0	0	0	0	0	0	0	0	1	0	0	0	0	0	0	0	0	0	0	0	0	0	0	0	MS/MS	unmatched	unmatched	unmatched	unmatched	unmatched	unmatched	unmatched	unmatched	unmatched	unmatched	unmatched	unmatched	unmatched	unmatched	unmatched	Cre05.g239300.t1.1	Cre05.g239300				Other	A0A2K3DT32				GO:0005829			GO:0003677	DNA binding	IPR009057																																					Cre05.g239300.t1.1		1046;	S(0.0104)PAAAAAAGS(0.0258)GT(0.0583)AGANGGGGS(0.4061)GNGGGGRLLS(0.4061)Y(0.0564)MAALS(0.0369)AK	21	S(0.0104)PAAAAAAGS(0.0258)GT(0.0583)AGANGGGGS(0.4061)GNGGGGRLLS(0.4061)Y(0.0564)MAALS(0.0369)AK	4854	SPAAAAAAGSGTAGANGGGGSGNGGGGRLLSYMAALSAK	Cre05.g239300.t1.1	R	G	1026	1064	39	3
Cre05.g239300.t1.1	Cre05.g239300.t1.1	MAGGGPNRPGSDGQPR	M[15.9949]AGGGPNRPGS[79.9663]DGQPR	406	S	1	1	11S(79.9663),1M(15.9949)	2.97971e+06	0	0	0	1.74282e+06	2.17012e+06	0	0	0	0	0	0	0	0	0	0		2.97971e+06	0	0	0	0	0	0	0	0	0	0	0	1.74282e+06	0	0	2.17012e+06	0	0	0	0	0	0	0	0	0	0	0	0	0	0	0	0	0	0	0	0	0	0	0	0	0	0	0	0	0	0	0	0	0	0	0	0	1	0	0	0	0	0	0	0	0	0	0	0	MBR	unmatched	unmatched	unmatched	MS/MS	MBR	unmatched	unmatched	unmatched	unmatched	unmatched	unmatched	unmatched	unmatched	unmatched	unmatched	Cre05.g239300.t1.1	Cre05.g239300				Other	A0A2K3DT32				GO:0005829			GO:0003677	DNA binding	IPR009057																																					Cre05.g239300.t1.1		406;	MAGGGPNRPGS(1.0000)DGQPR	11	MAGGGPNRPGS(1.0000)DGQPR	4849	MAGGGPNRPGSDGQPR	Cre05.g239300.t1.1	R	I	396	411	16	3
Cre05.g239300.t1.1	Cre05.g239300.t1.1	RVSMHQQDDLPR	RVS[79.9663]MHQQDDLPR	528	S	1	1	3S(79.9663)	0	0	0	0	0	7009279	0	0	0	0	0	0	0	0	0	0		0	0	0	0	0	0	0	0	0	0	0	0	0	0	0	7009279	0	0	0	0	0	0	0	0	0	0	0	0	0	0	0	0	0	0	0	0	0	0	0	0	0	0	0	0	0	0	0	0	0	0	0	0	0	0	0	0	0	0	0	0	0	1	0	0	unmatched	unmatched	unmatched	unmatched	unmatched	unmatched	unmatched	unmatched	unmatched	unmatched	unmatched	unmatched	unmatched	MS/MS	unmatched	unmatched	Cre05.g239300.t1.1	Cre05.g239300				Other	A0A2K3DT32				GO:0005829			GO:0003677	DNA binding	IPR009057																																					Cre05.g239300.t1.1		528;	RVS(1.0000)MHQQDDLPR	3	RVS(1.0000)MHQQDDLPR	4851	RVSMHQQDDLPR	Cre05.g239300.t1.1	R	G	526	537	12	3
Cre05.g239300.t1.1	Cre05.g239300.t1.1	QLSLQSAMAAEMR	QLS[79.9663]LQSAM[15.9949]AAEM[15.9949]R	661	S	1	0.9219	12M(15.9949),3S(79.9663),8M(15.9949)	0	0	0	0	0	0	0	0	0	6705774	0	0	0	0	0	0		0	0	0	0	0	0	0	0	0	0	0	0	0	0	0	0	0	0	0	0	0	0	0	0	0	0	0	6705774	0	0	0	0	0	0	0	0	0	0	0	0	0	0	0	0	0	0	0	0	0	0	0	0	0	0	0	0	0	1	0	0	0	0	0	0	unmatched	unmatched	unmatched	unmatched	unmatched	unmatched	unmatched	unmatched	unmatched	MS/MS	unmatched	unmatched	unmatched	unmatched	unmatched	unmatched	Cre05.g239300.t1.1	Cre05.g239300				Other	A0A2K3DT32				GO:0005829			GO:0003677	DNA binding	IPR009057																																					Cre05.g239300.t1.1		661;	QLS(0.9219)LQS(0.0781)AMAAEMR	3	QLS(0.9219)LQS(0.0781)AMAAEMR	4850	QLSLQSAMAAEMR	Cre05.g239300.t1.1	R	A	659	671	13	2
Cre05.g239300.t1.1	Cre05.g239300.t1.1	AIGPSSRPSSGAAASIAHAESR	AIGPS[79.9663]SRPSSGAAASIAHAES[79.9663]R	68	S	2	0.3698	21S(79.9663),5S(79.9663)	0	0	0	0	0	0	0	0	0	0	0	0	0	0	0	0		0	0	0	0	0	0	0	0	0	0	0	0	0	0	0	0	0	0	0	0	0	0	0	0	0	0	0	0	0	0	0	0	0	0	0	0	0	0	0	0	0	0	0	0	0	0	0	0	0	0	0	0	0	1	0	0	0	0	0	0	0	0	0	0	unmatched	unmatched	unmatched	unmatched	unmatched	MS/MS	unmatched	unmatched	unmatched	unmatched	unmatched	unmatched	unmatched	unmatched	unmatched	unmatched	Cre05.g239300.t1.1	Cre05.g239300				Other	A0A2K3DT32				GO:0005829			GO:0003677	DNA binding	IPR009057																																					Cre05.g239300.t1.1		68;	AIGPS(0.3698)S(0.3698)RPS(0.3698)S(0.3698)GAAAS(0.0936)IAHAES(0.4271)R	5	AIGPS(0.3698)S(0.3698)RPS(0.3698)S(0.3698)GAAAS(0.0936)IAHAES(0.4271)R	4848	AIGPSSRPSSGAAASIAHAESR	Cre05.g239300.t1.1	R	G	64	85	22	3
Cre05.g239300.t1.1	Cre05.g239300.t1.1	AIGPSSRPSSGAAASIAHAESR	AIGPS[79.9663]SRPSSGAAASIAHAES[79.9663]R	84	S	2	0.4271	21S(79.9663),5S(79.9663)	0	0	0	0	0	0	0	0	0	0	0	0	0	0	0	0		0	0	0	0	0	0	0	0	0	0	0	0	0	0	0	0	0	0	0	0	0	0	0	0	0	0	0	0	0	0	0	0	0	0	0	0	0	0	0	0	0	0	0	0	0	0	0	0	0	0	0	0	0	1	0	0	0	0	0	0	0	0	0	0	unmatched	unmatched	unmatched	unmatched	unmatched	MS/MS	unmatched	unmatched	unmatched	unmatched	unmatched	unmatched	unmatched	unmatched	unmatched	unmatched	Cre05.g239300.t1.1	Cre05.g239300				Other	A0A2K3DT32				GO:0005829			GO:0003677	DNA binding	IPR009057																																					Cre05.g239300.t1.1		84;	AIGPS(0.3698)S(0.3698)RPS(0.3698)S(0.3698)GAAAS(0.0936)IAHAES(0.4271)R	21	AIGPS(0.3698)S(0.3698)RPS(0.3698)S(0.3698)GAAAS(0.0936)IAHAES(0.4271)R	4847	AIGPSSRPSSGAAASIAHAESR	Cre05.g239300.t1.1	R	G	64	85	22	3
Cre05.g239450.t1.1	Cre05.g239450.t1.1	RQSPPPQPQLPQAQPPTPASSSSPPPR	RQS[79.9663]PPPQPQLPQAQPPTPASSSSPPPR	1727	S	1;2	0.9489	3S(79.9663)	101800000	8.82787e+07	128700000	177183556	40200000	92600000	125000000	105387419	47000000	35067732	21300000	264000000	3.65219e+06	0	0	0		89800000	12000000	0	85200000	3.0787e+06	0	117000000	11700000	0	169000000	8183556	0	40200000	0	0	80700000	11900000	0	111000000	14000000	0	96800000	8587419	0	47000000	0	0	31500000	3567732	0	21300000	0	0	249000000	15000000	0	3.65219e+06	0	0	0	0	0	0	0	0	0	0	0	8	4	7	8	3	3	3	3	3	1	3	7	1	0	0	0	MS/MS	MS/MS	MS/MS	MS/MS	MS/MS	MS/MS	MS/MS	MS/MS	MS/MS	MS/MS	MS/MS	MS/MS	MS/MS	unmatched	unmatched	unmatched	Cre05.g239450.t1.1	Cre05.g239450				Other	A0A2K3DT23	TYR_PHOSPHATASE_2 domain-containing protein						GO:0016311;GO:0016791	dephosphorylation;phosphatase activity	IPR027417;IPR029021;IPR021122;IPR000387	Protein-tyrosine phosphatase-like;P-loop containing nucleoside triphosphate hydrolase	PF09414	RNA_ligase			K14165	atypical dual specificity phosphatase [EC:3.1.3.16 3.1.3.48]			PS50056	TYR_PHOSPHATASE_2	SSF56091;SSF52540;SSF52799	(Phosphotyrosine protein) phosphatases II;P-loop containing nucleoside triphosphate hydrolases;DNA ligase/mRNA capping enzyme, catalytic domain															PF09414	PTHR23339			K14165		AT5G01310.1	APTX	APRATAXIN-like	Cre05.g239450.t1.1		1727;	RQS(0.9489)PPPQPQLPQAQPPT(0.0103)PAS(0.0102)S(0.0102)S(0.0102)S(0.0102)PPPR	3	RQS(0.9489)PPPQPQLPQAQPPT(0.0103)PAS(0.0102)S(0.0102)S(0.0102)S(0.0102)PPPR	4859	RQSPPPQPQLPQAQPPTPASSSSPPPR	Cre05.g239450.t1.1	R	Q	1725	1751	27	3,4
Cre05.g239450.t1.1	Cre05.g239450.t1.1	RQSPPPQPQLPQAQPPTPASSSSPPPR	RQS[79.9663]PPPQPQLPQAQPPTPAS[79.9663]SSSPPPR	1744	S	2	0.5311	20S(79.9663),3S(79.9663)	12000000	3.0787e+06	11700000	8183556	0	11900000	14000000	8587419	0	3567732	0	15000000	0	0	0	0		0	12000000	0	0	3.0787e+06	0	0	11700000	0	0	8183556	0	0	0	0	0	11900000	0	0	14000000	0	0	8587419	0	0	0	0	0	3567732	0	0	0	0	0	15000000	0	0	0	0	0	0	0	0	0	0	0	0	0	3	0	1	2	0	1	2	2	1	0	0	3	0	0	0	0	MS/MS	MBR	MS/MS	MS/MS	unmatched	MS/MS	MS/MS	MS/MS	MS/MS	MBR	unmatched	MS/MS	unmatched	unmatched	unmatched	unmatched	Cre05.g239450.t1.1	Cre05.g239450				Other	A0A2K3DT23	TYR_PHOSPHATASE_2 domain-containing protein						GO:0016311;GO:0016791	dephosphorylation;phosphatase activity	IPR027417;IPR029021;IPR021122;IPR000387	Protein-tyrosine phosphatase-like;P-loop containing nucleoside triphosphate hydrolase	PF09414	RNA_ligase			K14165	atypical dual specificity phosphatase [EC:3.1.3.16 3.1.3.48]			PS50056	TYR_PHOSPHATASE_2	SSF56091;SSF52540;SSF52799	(Phosphotyrosine protein) phosphatases II;P-loop containing nucleoside triphosphate hydrolases;DNA ligase/mRNA capping enzyme, catalytic domain															PF09414	PTHR23339			K14165		AT5G01310.1	APTX	APRATAXIN-like	Cre05.g239450.t1.1		1744;	RQS(0.6458)PPPQPQLPQAQPPT(0.0260)PAS(0.5311)S(0.5311)S(0.1330)S(0.1330)PPPR	20	RQS(0.6458)PPPQPQLPQAQPPT(0.0260)PAS(0.5311)S(0.5311)S(0.1330)S(0.1330)PPPR	4860	RQSPPPQPQLPQAQPPTPASSSSPPPR	Cre05.g239450.t1.1	R	Q	1725	1751	27	3
Cre05.g239450.t1.1	Cre05.g239450.t1.1	LVNPAFHAAIEGAASGSEDQQAPTAAAGTQGSSR	LVNPAFHAAIEGAAS[79.9663]GSEDQQAPTAAAGTQGSSR	270	S	1	0.4808	15S(79.9663)	101000000	68800000	93200000	119000000	27200000	81800000	106000000	31900000	43500000	44700000	19900000	127000000	24200000	0	0	0		101000000	0	0	68800000	0	0	93200000	0	0	119000000	0	0	27200000	0	0	81800000	0	0	106000000	0	0	31900000	0	0	43500000	0	0	44700000	0	0	19900000	0	0	127000000	0	0	24200000	0	0	0	0	0	0	0	0	0	0	0	5	5	4	4	2	4	5	4	4	5	2	7	1	0	0	0	MS/MS	MS/MS	MS/MS	MS/MS	MS/MS	MS/MS	MS/MS	MS/MS	MS/MS	MS/MS	MS/MS	MS/MS	MS/MS	unmatched	unmatched	unmatched	Cre05.g239450.t1.1	Cre05.g239450				Other	A0A2K3DT23	TYR_PHOSPHATASE_2 domain-containing protein						GO:0016311;GO:0016791	dephosphorylation;phosphatase activity	IPR027417;IPR029021;IPR021122;IPR000387	Protein-tyrosine phosphatase-like;P-loop containing nucleoside triphosphate hydrolase	PF09414	RNA_ligase			K14165	atypical dual specificity phosphatase [EC:3.1.3.16 3.1.3.48]			PS50056	TYR_PHOSPHATASE_2	SSF56091;SSF52540;SSF52799	(Phosphotyrosine protein) phosphatases II;P-loop containing nucleoside triphosphate hydrolases;DNA ligase/mRNA capping enzyme, catalytic domain															PF09414	PTHR23339			K14165		AT5G01310.1	APTX	APRATAXIN-like	Cre05.g239450.t1.1		270;	LVNPAFHAAIEGAAS(0.4808)GS(0.4808)EDQQAPT(0.0098)AAAGT(0.0096)QGS(0.0095)S(0.0095)R	15	LVNPAFHAAIEGAAS(0.4808)GS(0.4808)EDQQAPT(0.0098)AAAGT(0.0096)QGS(0.0095)S(0.0095)R	4857	LVNPAFHAAIEGAASGSEDQQAPTAAAGTQGSSR	Cre05.g239450.t1.1	K	G	256	289	34	3,4
Cre05.g239450.t1.1	Cre05.g239450.t1.1	PAVAFNSPSR	PAVAFNS[79.9663]PSR	370	S	1	0.9462	7S(79.9663)	51200000	27800000	43700000	37700000	28400000	43700000	41300000	33800000	29600000	18300000	0	56600000	8839826	0	0	10000000		51200000	0	0	27800000	0	0	43700000	0	0	37700000	0	0	28400000	0	0	43700000	0	0	41300000	0	0	33800000	0	0	29600000	0	0	18300000	0	0	0	0	0	56600000	0	0	8839826	0	0	0	0	0	0	0	0	10000000	0	0	2	1	2	1	3	2	1	2	1	1	0	3	0	0	0	0	MS/MS	MS/MS	MS/MS	MS/MS	MS/MS	MS/MS	MS/MS	MS/MS	MS/MS	MS/MS	unmatched	MS/MS	MBR	unmatched	unmatched	MBR	Cre05.g239450.t1.1	Cre05.g239450				Other	A0A2K3DT23	TYR_PHOSPHATASE_2 domain-containing protein						GO:0016311;GO:0016791	dephosphorylation;phosphatase activity	IPR027417;IPR029021;IPR021122;IPR000387	Protein-tyrosine phosphatase-like;P-loop containing nucleoside triphosphate hydrolase	PF09414	RNA_ligase			K14165	atypical dual specificity phosphatase [EC:3.1.3.16 3.1.3.48]			PS50056	TYR_PHOSPHATASE_2	SSF56091;SSF52540;SSF52799	(Phosphotyrosine protein) phosphatases II;P-loop containing nucleoside triphosphate hydrolases;DNA ligase/mRNA capping enzyme, catalytic domain															PF09414	PTHR23339			K14165		AT5G01310.1	APTX	APRATAXIN-like	Cre05.g239450.t1.1		370;	PAVAFNS(0.9462)PS(0.0538)R	7	PAVAFNS(0.9462)PS(0.0538)R	4858	PAVAFNSPSR	Cre05.g239450.t1.1	R	T	364	373	10	2
Cre05.g239450.t1.1	Cre05.g239450.t1.1	DTVHTAVASAAAATATPSTSIPQSPAAASR	DTVHTAVASAAAATATPS[79.9663]TSIPQSPAAASR	397	S	1	0.2344	18S(79.9663)	0	23000000	0	0	0	0	0	0	0	0	0	0	0	0	0	0		0	0	0	23000000	0	0	0	0	0	0	0	0	0	0	0	0	0	0	0	0	0	0	0	0	0	0	0	0	0	0	0	0	0	0	0	0	0	0	0	0	0	0	0	0	0	0	0	0	0	1	0	0	0	0	0	0	0	0	0	0	0	0	0	0	unmatched	MS/MS	unmatched	unmatched	unmatched	unmatched	unmatched	unmatched	unmatched	unmatched	unmatched	unmatched	unmatched	unmatched	unmatched	unmatched	Cre05.g239450.t1.1	Cre05.g239450				Other	A0A2K3DT23	TYR_PHOSPHATASE_2 domain-containing protein						GO:0016311;GO:0016791	dephosphorylation;phosphatase activity	IPR027417;IPR029021;IPR021122;IPR000387	Protein-tyrosine phosphatase-like;P-loop containing nucleoside triphosphate hydrolase	PF09414	RNA_ligase			K14165	atypical dual specificity phosphatase [EC:3.1.3.16 3.1.3.48]			PS50056	TYR_PHOSPHATASE_2	SSF56091;SSF52540;SSF52799	(Phosphotyrosine protein) phosphatases II;P-loop containing nucleoside triphosphate hydrolases;DNA ligase/mRNA capping enzyme, catalytic domain															PF09414	PTHR23339			K14165		AT5G01310.1	APTX	APRATAXIN-like	Cre05.g239450.t1.1		397;	DT(0.0079)VHT(0.0079)AVAS(0.0102)AAAAT(0.1691)AT(0.0282)PS(0.2344)T(0.2344)S(0.2344)IPQS(0.0442)PAAAS(0.0293)R	18	DT(0.0079)VHT(0.0079)AVAS(0.0102)AAAAT(0.1691)AT(0.0282)PS(0.2344)T(0.2344)S(0.2344)IPQS(0.0442)PAAAS(0.0293)R	4856	DTVHTAVASAAAATATPSTSIPQSPAAASR	Cre05.g239450.t1.1	R	R	380	409	30	3
Cre05.g239450.t1.1	Cre05.g239450.t1.1	DTVHTAVASAAAATATPSTSIPQSPAAASR	DTVHTAVASAAAATATPSTSIPQS[79.9663]PAAASR	403	S	1	0.92	24S(79.9663)	46100000	20600000	18000000	18000000	34600000	42600000	47500000	21500000	42400000	0	0	62900000	6274295	0	0	0		46100000	0	0	20600000	0	0	18000000	0	0	18000000	0	0	34600000	0	0	42600000	0	0	47500000	0	0	21500000	0	0	42400000	0	0	0	0	0	0	0	0	62900000	0	0	6274295	0	0	0	0	0	0	0	0	0	0	0	1	1	1	1	2	2	3	2	3	0	0	2	1	0	0	0	MS/MS	MS/MS	MS/MS	MS/MS	MS/MS	MS/MS	MS/MS	MS/MS	MS/MS	unmatched	unmatched	MS/MS	MS/MS	unmatched	unmatched	unmatched	Cre05.g239450.t1.1	Cre05.g239450				Other	A0A2K3DT23	TYR_PHOSPHATASE_2 domain-containing protein						GO:0016311;GO:0016791	dephosphorylation;phosphatase activity	IPR027417;IPR029021;IPR021122;IPR000387	Protein-tyrosine phosphatase-like;P-loop containing nucleoside triphosphate hydrolase	PF09414	RNA_ligase			K14165	atypical dual specificity phosphatase [EC:3.1.3.16 3.1.3.48]			PS50056	TYR_PHOSPHATASE_2	SSF56091;SSF52540;SSF52799	(Phosphotyrosine protein) phosphatases II;P-loop containing nucleoside triphosphate hydrolases;DNA ligase/mRNA capping enzyme, catalytic domain															PF09414	PTHR23339			K14165		AT5G01310.1	APTX	APRATAXIN-like	Cre05.g239450.t1.1		403;	DT(0.0073)VHT(0.0073)AVAS(0.0074)AAAAT(0.0082)AT(0.0084)PS(0.0107)T(0.0107)S(0.0107)IPQS(0.9200)PAAAS(0.0094)R	24	DT(0.0073)VHT(0.0073)AVAS(0.0074)AAAAT(0.0082)AT(0.0084)PS(0.0107)T(0.0107)S(0.0107)IPQS(0.9200)PAAAS(0.0094)R	4855	DTVHTAVASAAAATATPSTSIPQSPAAASR	Cre05.g239450.t1.1	R	R	380	409	30	3
Cre05.g240000.t1.2	Cre05.g240000.t1.2	AAAEQAAEAAEYGPVPGAPGGSGGGGGAYGTPLQPR	AAAEQAAEAAEYGPVPGAPGGS[79.9663]GGGGGAYGTPLQPR	272	S	1	0.8986	22S(79.9663)	0	0	2.73854e+06	0	0	18100000	0	0	0	22000000	0	0	0	0	10800000	0		0	0	0	0	0	0	2.73854e+06	0	0	0	0	0	0	0	0	18100000	0	0	0	0	0	0	0	0	0	0	0	22000000	0	0	0	0	0	0	0	0	0	0	0	0	0	0	10800000	0	0	0	0	0	1	0	0	1	0	1	0	0	0	2	0	0	1	0	1	0	MS/MS	unmatched	MBR	MS/MS	unmatched	MS/MS	unmatched	unmatched	unmatched	MS/MS	unmatched	unmatched	MS/MS	unmatched	MS/MS	unmatched	Cre05.g240000.t1.2	Cre05.g240000				Secretory	A0A2K3DT60	acidPPc domain-containing protein	GO:0006644;GO:0046839	GO:0008195	GO:0016020			GO:0003824;GO:0016020	membrane;catalytic activity	IPR000326;IPR016118		PF01569	PAP2	KOG3030	Lipid phosphate phosphatase and related enzymes of the PAP2 family							SSF48317	Acid phosphatase/Vanadium-dependent haloperoxidase															PF01569	PTHR10165;PTHR10165:SF35	KOG3030				AT3G02600.2	ATLPP3;LPP3	lipid phosphate phosphatase 3	Cre05.g240000.t1.2		272;	AAAEQAAEAAEY(0.0345)GPVPGAPGGS(0.8986)GGGGGAY(0.0348)GT(0.0322)PLQPR	22	AAAEQAAEAAEY(0.0345)GPVPGAPGGS(0.8986)GGGGGAY(0.0348)GT(0.0322)PLQPR	4862	AAAEQAAEAAEYGPVPGAPGGSGGGGGAYGTPLQPR	Cre05.g240000.t1.2	K	M	251	286	36	4
Cre05.g240650.t1.2	DNJ32	AAAPPPPPPPPKSESEEEEEEEEEEQDEDDDAMLAR	AAAPPPPPPPPKS[79.9663]ES[79.9663]EEEEEEEEEEQDEDDDAM[15.9949]LAR	486	S	2	1	13S(79.9663),15S(79.9663),33M(15.9949)	0	0	6754548	0	0	0	4.86326e+06	0	0	0	0	0	6.36613e+06	0	0	0		0	0	0	0	0	0	0	6754548	0	0	0	0	0	0	0	0	0	0	0	4.86326e+06	0	0	0	0	0	0	0	0	0	0	0	0	0	0	0	0	0	6.36613e+06	0	0	0	0	0	0	0	0	0	0	0	0	2	0	2	1	2	0	1	0	0	0	3	0	0	0	unmatched	unmatched	MS/MS	unmatched	MS/MS	MS/MS	MS/MS	unmatched	MS/MS	unmatched	unmatched	unmatched	MS/MS	unmatched	unmatched	unmatched	Cre05.g240650.t1.2|DNJ32_DnaJ-like protein GN=DNJ32	Cre05.g240650	DNJ32	DnaJ-like protein	DnaJ-like protein; contains N-terminal J-domain (pfam226) and a Zn-finger double-stranded RNA-binding domain; weak similarity with Dictyostelium Q54LL9 and Brachydanio rerio Q6PGY5, which is considered to be a nuclear, Zn-ion-binding, nucleic acid binding protein	Other	A0A2K3DT64			GO:0046872	GO:0005737	AT2G05250;AT2G05230;AT5G18740;AT5G53150;AT5G27240;AT3G06340;AT2G25560;AT5G18750		GO:0046872;GO:0031072;GO:0051082;GO:0006457;GO:0003676;GO:0005622;GO:0008270	unfolded protein binding;nucleic acid binding;zinc ion binding;metal ion binding;intracellular;heat shock protein binding;protein folding	IPR015880;IPR022755;IPR007087;IPR013087;IPR001623;IPR003095		PF12171;PF00226	DnaJ;zf-C2H2_jaz	KOG0717	Molecular chaperone (DnaJ superfamily)	K09506	DnaJ homolog subfamily A member 5			PS50076;PS50157	DNAJ_2;ZINC_FINGER_C2H2_2	SSF46565;SSF57667	beta-beta-alpha zinc fingers;Chaperone J-domain															PF12171;PF00226	PTHR24078;PTHR24078:SF256	KOG0717		K09506		AT1G74250.1		DNAJ heat shock N-terminal domain-containing protein	DNJ32		486;	AAAPPPPPPPPKS(1.0000)ES(1.0000)EEEEEEEEEEQDEDDDAMLAR	13	AAAPPPPPPPPKS(1.0000)ES(1.0000)EEEEEEEEEEQDEDDDAMLAR	4863	AAAPPPPPPPPKSESEEEEEEEEEEQDEDDDAMLAR	Cre05.g240650.t1.2	K	M	474	509	36	4
Cre05.g240650.t1.2	DNJ32	AAAPPPPPPPPKSESEEEEEEEEEEQDEDDDAMLAR	AAAPPPPPPPPKS[79.9663]ES[79.9663]EEEEEEEEEEQDEDDDAM[15.9949]LAR	488	S	2	1	13S(79.9663),15S(79.9663),33M(15.9949)	0	0	6754548	0	0	0	4.86326e+06	0	0	0	0	0	6.36613e+06	0	0	0		0	0	0	0	0	0	0	6754548	0	0	0	0	0	0	0	0	0	0	0	4.86326e+06	0	0	0	0	0	0	0	0	0	0	0	0	0	0	0	0	0	6.36613e+06	0	0	0	0	0	0	0	0	0	0	0	0	2	0	2	1	2	0	1	0	0	0	3	0	0	0	unmatched	unmatched	MS/MS	unmatched	MS/MS	MS/MS	MS/MS	unmatched	MS/MS	unmatched	unmatched	unmatched	MS/MS	unmatched	unmatched	unmatched	Cre05.g240650.t1.2|DNJ32_DnaJ-like protein GN=DNJ32	Cre05.g240650	DNJ32	DnaJ-like protein	DnaJ-like protein; contains N-terminal J-domain (pfam226) and a Zn-finger double-stranded RNA-binding domain; weak similarity with Dictyostelium Q54LL9 and Brachydanio rerio Q6PGY5, which is considered to be a nuclear, Zn-ion-binding, nucleic acid binding protein	Other	A0A2K3DT64			GO:0046872	GO:0005737	AT2G05250;AT2G05230;AT5G18740;AT5G53150;AT5G27240;AT3G06340;AT2G25560;AT5G18750		GO:0046872;GO:0031072;GO:0051082;GO:0006457;GO:0003676;GO:0005622;GO:0008270	unfolded protein binding;nucleic acid binding;zinc ion binding;metal ion binding;intracellular;heat shock protein binding;protein folding	IPR015880;IPR022755;IPR007087;IPR013087;IPR001623;IPR003095		PF12171;PF00226	DnaJ;zf-C2H2_jaz	KOG0717	Molecular chaperone (DnaJ superfamily)	K09506	DnaJ homolog subfamily A member 5			PS50076;PS50157	DNAJ_2;ZINC_FINGER_C2H2_2	SSF46565;SSF57667	beta-beta-alpha zinc fingers;Chaperone J-domain															PF12171;PF00226	PTHR24078;PTHR24078:SF256	KOG0717		K09506		AT1G74250.1		DNAJ heat shock N-terminal domain-containing protein	DNJ32		488;	AAAPPPPPPPPKS(1.0000)ES(1.0000)EEEEEEEEEEQDEDDDAMLAR	15	AAAPPPPPPPPKS(1.0000)ES(1.0000)EEEEEEEEEEQDEDDDAMLAR	4864	AAAPPPPPPPPKSESEEEEEEEEEEQDEDDDAMLAR	Cre05.g240650.t1.2	K	M	474	509	36	4
Cre05.g240700.t1.1	FAP378	SLPEPSSLAAGRPGVGPPGAAGAEAAPSEPELIGPVSRPPPR	SLPEPSSLAAGRPGVGPPGAAGAEAAPS[79.9663]EPELIGPVSRPPPR	1674	S	1	0.8109	28S(79.9663)	0	60800000	36800000	16000000	0	0	0	0	8376411	0	0	0	0	0	0	0		0	0	0	60800000	0	0	36800000	0	0	16000000	0	0	0	0	0	0	0	0	0	0	0	0	0	0	8376411	0	0	0	0	0	0	0	0	0	0	0	0	0	0	0	0	0	0	0	0	0	0	0	0	3	1	1	0	0	0	0	1	0	0	0	0	0	0	0	unmatched	MS/MS	MS/MS	MS/MS	unmatched	unmatched	unmatched	unmatched	MS/MS	unmatched	unmatched	unmatched	unmatched	unmatched	unmatched	unmatched	Cre05.g240700.t1.1|FAP378_Flagellar Associated Protein 378 GN=FAP378	Cre05.g240700	FAP378	Flagellar Associated Protein 378		Secretory	A0A2K3DT68	SRCR domain-containing protein	GO:0006508	GO:0008237;GO:0046872	GO:0016020			GO:0005044;GO:0016020	membrane;scavenger receptor activity	IPR001190;IPR008754;IPR017448		PF05572;PF00530	SRCR;Peptidase_M43							PS50287	SRCR_2	SSF55486;SSF56487	Metalloproteases ("zincins"), catalytic domain;SRCR-like															PF00530;PF05572	PTHR11339;PTHR11339:SF290				GO:0016020;GO:0005044				FAP378		1674;	S(0.0184)LPEPS(0.0516)S(0.0516)LAAGRPGVGPPGAAGAEAAPS(0.8109)EPELIGPVS(0.0675)RPPPR	28	S(0.0184)LPEPS(0.0516)S(0.0516)LAAGRPGVGPPGAAGAEAAPS(0.8109)EPELIGPVS(0.0675)RPPPR	4865	SLPEPSSLAAGRPGVGPPGAAGAEAAPSEPELIGPVSRPPPR	Cre05.g240700.t1.1	R	G	1647	1688	42	4
Cre05.g240850.t1.2	THIC	VNSNFGNSAVTSSIEEEVEK	VNSNFGNSAVT[79.9663]SSIEEEVEK	238	T	1	0.3118	11T(79.9663)	0	0	0	0	0	0	0	0	0	0	0	0	0	0	0	0		0	0	0	0	0	0	0	0	0	0	0	0	0	0	0	0	0	0	0	0	0	0	0	0	0	0	0	0	0	0	0	0	0	0	0	0	0	0	0	0	0	0	0	0	0	0	0	0	0	0	0	0	0	0	0	0	0	0	0	0	0	0	0	1	unmatched	unmatched	unmatched	unmatched	unmatched	unmatched	unmatched	unmatched	unmatched	unmatched	unmatched	unmatched	unmatched	unmatched	unmatched	MS/MS	Cre05.g240850.t1.2|THIC_Hydroxymethylpyrimidine phosphate synthase GN=THIC	Cre05.g240850	THIC	Hydroxymethylpyrimidine phosphate synthase	involved in the regulation of thiamine biosynthesis. Precise catalytic function of this ThiC homolog is not known, though it participates in the formation of 4-amino-5-hydroxymethyl-2-methylpyrimidine	Chloroplast	A8J841		GO:0009228;GO:0010266	GO:0016830;GO:0019904;GO:0046872;GO:0051539	GO:0009570	AT2G29630	THIC	GO:0009228;GO:0051536	thiamine biosynthetic process;iron-sulfur cluster binding	IPR025747;IPR002817	ThiC-associated domain	PF13667;PF01964	ThiC;ThiC-associated			K03147	phosphomethylpyrimidine synthase [EC:4.1.99.17]	PWY-6890	4-amino-2-methyl-5-diphosphomethylpyrimidine biosynthesis																			PF13667;PF01964	PTHR30557;PTHR30557:SF1		4.1.99.17	K03147	GO:0051536;GO:0009228	AT2G29630.1	PY;THIC	thiaminC	THIC		238;	VNS(0.0323)NFGNS(0.0323)AVT(0.3118)S(0.3118)S(0.3118)IEEEVEK	11	VNS(0.0323)NFGNS(0.0323)AVT(0.3118)S(0.3118)S(0.3118)IEEEVEK	4866	VNSNFGNSAVTSSIEEEVEK	Cre05.g240850.t1.2;Cre05.g240850_4532.2	K	L	228	247	20	3
Cre05.g241350_4532.2	ABCG24(At)	PVNASFDYNTTYMREAVR	PVNASFDYNT[79.9663]TYMREAVR	104	T	1	0.3235	10T(79.9663)	0	0	0	0	0	0	0	0	0	0	0	0	0	0	0	0		0	0	0	0	0	0	0	0	0	0	0	0	0	0	0	0	0	0	0	0	0	0	0	0	0	0	0	0	0	0	0	0	0	0	0	0	0	0	0	0	0	0	0	0	0	0	0	0	0	1	0	0	0	0	0	0	0	0	0	0	0	0	0	0	unmatched	MS/MS	unmatched	unmatched	unmatched	unmatched	unmatched	unmatched	unmatched	unmatched	unmatched	unmatched	unmatched	unmatched	unmatched	unmatched	Cre05.g241350_4532.2|EGGNOG: ABC transporter	Cre05.g241350	ABCG24(At)			Secretory	A0A2K3DT81	ABC transporter domain-containing protein	GO:0055085	GO:0005524;GO:0016887;GO:0042626;GO:0140359	GO:0016020	AT1G53390;AT2G37010;AT5G60740	ABCG24;NAP12;ABCG28	GO:0005524;GO:0016020;GO:0016887;GO:0000166;GO:0017111	membrane;ATP binding;nucleoside-triphosphatase activity;nucleotide binding;ATPase activity	IPR003439;IPR003593;IPR013525;IPR009030;IPR027417	P-loop containing nucleoside triphosphate hydrolase	PF00005;PF01061	ABC2_membrane;ABC_tran							PS50893;PS51257	PROKAR_LIPOPROTEIN;ABC_TRANSPORTER_2	SSF57184;SSF52540	Growth factor receptor domain;P-loop containing nucleoside triphosphate hydrolases	ABC transporter													ABC_tran	PF00005 PF01061	PTHR19241	EC:3.6.3.36			GO:0005524 GO:0016020 GO:0016887	AT5G60740		ABC transporter family protein	ABCG24(At)		104;	PVNAS(0.0125)FDY(0.0171)NT(0.3235)T(0.3235)Y(0.3235)MREAVR	10	PVNAS(0.0125)FDY(0.0171)NT(0.3235)T(0.3235)Y(0.3235)MREAVR	4869	PVNASFDYNTTYMREAVR	Cre05.g241350_4532.2;Cre05.g241350.t1	K	T	95	112	18	2
Cre05.g241350_4532.2	ABCG24(At)	SGVSTVGSGVR	S[79.9663]GVSTVGSGVR	1331	S	1	0.4038	1S(79.9663)	0	0	0	0	10900000	11000000	0	0	0	0	0	0	0	0	0	0		0	0	0	0	0	0	0	0	0	0	0	0	10900000	0	0	11000000	0	0	0	0	0	0	0	0	0	0	0	0	0	0	0	0	0	0	0	0	0	0	0	0	0	0	0	0	0	0	0	0	0	0	0	0	1	0	0	0	0	0	0	0	0	0	0	0	unmatched	unmatched	unmatched	unmatched	MS/MS	MBR	unmatched	unmatched	unmatched	unmatched	unmatched	unmatched	unmatched	unmatched	unmatched	unmatched	Cre05.g241350_4532.2|EGGNOG: ABC transporter	Cre05.g241350	ABCG24(At)			Secretory	A0A2K3DT81	ABC transporter domain-containing protein	GO:0055085	GO:0005524;GO:0016887;GO:0042626;GO:0140359	GO:0016020	AT1G53390;AT2G37010;AT5G60740	ABCG24;NAP12;ABCG28	GO:0005524;GO:0016020;GO:0016887;GO:0000166;GO:0017111	membrane;ATP binding;nucleoside-triphosphatase activity;nucleotide binding;ATPase activity	IPR003439;IPR003593;IPR013525;IPR009030;IPR027417	P-loop containing nucleoside triphosphate hydrolase	PF00005;PF01061	ABC2_membrane;ABC_tran							PS50893;PS51257	PROKAR_LIPOPROTEIN;ABC_TRANSPORTER_2	SSF57184;SSF52540	Growth factor receptor domain;P-loop containing nucleoside triphosphate hydrolases	ABC transporter													ABC_tran	PF00005 PF01061	PTHR19241	EC:3.6.3.36			GO:0005524 GO:0016020 GO:0016887	AT5G60740		ABC transporter family protein	ABCG24(At)		1331;	S(0.4038)GVS(0.4038)T(0.1553)VGS(0.0370)GVR	1	S(0.4038)GVS(0.4038)T(0.1553)VGS(0.0370)GVR	4872	SGVSTVGSGVR	Cre05.g241350_4532.2;Cre05.g241350_4532.3;Cre05.g241350.t1	R	S	1331	1341	11	2
Cre05.g241350_4532.2	ABCG24(At)	SGVSTVGSGVR	SGVS[79.9663]TVGSGVR	1334	S	1	0.8391	4S(79.9663)	0	0	0	0	0	0	0	0	0	0	0	0	0	0	0	0		0	0	0	0	0	0	0	0	0	0	0	0	0	0	0	0	0	0	0	0	0	0	0	0	0	0	0	0	0	0	0	0	0	0	0	0	0	0	0	0	0	0	0	0	0	0	0	0	1	0	0	0	0	0	0	0	1	0	0	0	0	0	0	1	MS/MS	unmatched	unmatched	unmatched	unmatched	unmatched	unmatched	unmatched	MS/MS	unmatched	unmatched	unmatched	unmatched	unmatched	unmatched	MS/MS	Cre05.g241350_4532.2|EGGNOG: ABC transporter	Cre05.g241350	ABCG24(At)			Secretory	A0A2K3DT81	ABC transporter domain-containing protein	GO:0055085	GO:0005524;GO:0016887;GO:0042626;GO:0140359	GO:0016020	AT1G53390;AT2G37010;AT5G60740	ABCG24;NAP12;ABCG28	GO:0005524;GO:0016020;GO:0016887;GO:0000166;GO:0017111	membrane;ATP binding;nucleoside-triphosphatase activity;nucleotide binding;ATPase activity	IPR003439;IPR003593;IPR013525;IPR009030;IPR027417	P-loop containing nucleoside triphosphate hydrolase	PF00005;PF01061	ABC2_membrane;ABC_tran							PS50893;PS51257	PROKAR_LIPOPROTEIN;ABC_TRANSPORTER_2	SSF57184;SSF52540	Growth factor receptor domain;P-loop containing nucleoside triphosphate hydrolases	ABC transporter													ABC_tran	PF00005 PF01061	PTHR19241	EC:3.6.3.36			GO:0005524 GO:0016020 GO:0016887	AT5G60740		ABC transporter family protein	ABCG24(At)		1334;	S(0.0239)GVS(0.8391)T(0.1190)VGS(0.0179)GVR	4	S(0.0239)GVS(0.8391)T(0.1190)VGS(0.0179)GVR	4871	SGVSTVGSGVR	Cre05.g241350_4532.2;Cre05.g241350_4532.3;Cre05.g241350.t1	R	S	1331	1341	11	2
Cre05.g241350_4532.2	ABCG24(At)	SGVSTVGSGLSTAASGFR	SGVSTVGSGLSTAAS[79.9663]GFR	1367	S	1	0.8504	15S(79.9663)	7168945	0	0	0	5261276	0	0	0	6.50761e+06	0	0	0	0	0	0	0		7168945	0	0	0	0	0	0	0	0	0	0	0	5261276	0	0	0	0	0	0	0	0	0	0	0	6.50761e+06	0	0	0	0	0	0	0	0	0	0	0	0	0	0	0	0	0	0	0	0	0	0	0	0	0	0	0	1	0	0	0	1	0	0	0	0	0	0	0	MBR	unmatched	unmatched	unmatched	MS/MS	unmatched	unmatched	unmatched	MS/MS	unmatched	unmatched	unmatched	unmatched	unmatched	unmatched	unmatched	Cre05.g241350_4532.2|EGGNOG: ABC transporter	Cre05.g241350	ABCG24(At)			Secretory	A0A2K3DT81	ABC transporter domain-containing protein	GO:0055085	GO:0005524;GO:0016887;GO:0042626;GO:0140359	GO:0016020	AT1G53390;AT2G37010;AT5G60740	ABCG24;NAP12;ABCG28	GO:0005524;GO:0016020;GO:0016887;GO:0000166;GO:0017111	membrane;ATP binding;nucleoside-triphosphatase activity;nucleotide binding;ATPase activity	IPR003439;IPR003593;IPR013525;IPR009030;IPR027417	P-loop containing nucleoside triphosphate hydrolase	PF00005;PF01061	ABC2_membrane;ABC_tran							PS50893;PS51257	PROKAR_LIPOPROTEIN;ABC_TRANSPORTER_2	SSF57184;SSF52540	Growth factor receptor domain;P-loop containing nucleoside triphosphate hydrolases	ABC transporter													ABC_tran	PF00005 PF01061	PTHR19241	EC:3.6.3.36			GO:0005524 GO:0016020 GO:0016887	AT5G60740		ABC transporter family protein	ABCG24(At)		1367;	S(0.0079)GVS(0.0082)T(0.0084)VGS(0.0112)GLS(0.0328)T(0.0810)AAS(0.8504)GFR	15	S(0.0079)GVS(0.0082)T(0.0084)VGS(0.0112)GLS(0.0328)T(0.0810)AAS(0.8504)GFR	4870	SGVSTVGSGLSTAASGFR	Cre05.g241350_4532.2;Cre05.g241350_4532.3;Cre05.g241350.t1	R	D	1353	1370	18	2
Cre05.g241350_4532.2	ABCG24(At)	TGSAATAPPEVAAPPSR	T[79.9663]GSAATAPPEVAAPPSR	1395	T	1	0.4562	1T(79.9663)	0	13100000	0	3742310	6148057	0	0	0	0	7.15483e+06	0	0	0	12300000	14500000	0		0	0	0	13100000	0	0	0	0	0	3742310	0	0	6148057	0	0	0	0	0	0	0	0	0	0	0	0	0	0	7.15483e+06	0	0	0	0	0	0	0	0	0	0	0	12300000	0	0	14500000	0	0	0	0	0	2	1	0	1	1	1	0	0	1	2	0	0	0	1	1	0	MS/MS	MS/MS	unmatched	MS/MS	MS/MS	MS/MS	unmatched	unmatched	MS/MS	MS/MS	unmatched	unmatched	unmatched	MS/MS	MS/MS	unmatched	Cre05.g241350_4532.2|EGGNOG: ABC transporter	Cre05.g241350	ABCG24(At)			Secretory	A0A2K3DT81	ABC transporter domain-containing protein	GO:0055085	GO:0005524;GO:0016887;GO:0042626;GO:0140359	GO:0016020	AT1G53390;AT2G37010;AT5G60740	ABCG24;NAP12;ABCG28	GO:0005524;GO:0016020;GO:0016887;GO:0000166;GO:0017111	membrane;ATP binding;nucleoside-triphosphatase activity;nucleotide binding;ATPase activity	IPR003439;IPR003593;IPR013525;IPR009030;IPR027417	P-loop containing nucleoside triphosphate hydrolase	PF00005;PF01061	ABC2_membrane;ABC_tran							PS50893;PS51257	PROKAR_LIPOPROTEIN;ABC_TRANSPORTER_2	SSF57184;SSF52540	Growth factor receptor domain;P-loop containing nucleoside triphosphate hydrolases	ABC transporter													ABC_tran	PF00005 PF01061	PTHR19241	EC:3.6.3.36			GO:0005524 GO:0016020 GO:0016887	AT5G60740		ABC transporter family protein	ABCG24(At)		1395;	T(0.4562)GS(0.4562)AAT(0.0701)APPEVAAPPS(0.0175)R	1	T(0.4562)GS(0.4562)AAT(0.0701)APPEVAAPPS(0.0175)R	4874	TGSAATAPPEVAAPPSR	Cre05.g241350_4532.2;Cre05.g241350_4532.3;Cre05.g241350.t1	R	T	1395	1411	17	2
Cre05.g241350_4532.2	ABCG24(At)	TGSAATAPPEVAAPPSR	TGS[79.9663]AATAPPEVAAPPSR	1397	S	1	0.8972	3S(79.9663)	8820662	9395878	8185075	0	0	0	0	0	0	8284793	0	0	8881467	0	8665007	6.99898e+06		8820662	0	0	9395878	0	0	8185075	0	0	0	0	0	0	0	0	0	0	0	0	0	0	0	0	0	0	0	0	8284793	0	0	0	0	0	0	0	0	8881467	0	0	0	0	0	8665007	0	0	6.99898e+06	0	0	0	0	0	0	0	0	0	0	0	0	0	0	1	0	0	2	MBR	MBR	MBR	unmatched	unmatched	unmatched	unmatched	unmatched	unmatched	MBR	unmatched	unmatched	MS/MS	unmatched	MBR	MS/MS	Cre05.g241350_4532.2|EGGNOG: ABC transporter	Cre05.g241350	ABCG24(At)			Secretory	A0A2K3DT81	ABC transporter domain-containing protein	GO:0055085	GO:0005524;GO:0016887;GO:0042626;GO:0140359	GO:0016020	AT1G53390;AT2G37010;AT5G60740	ABCG24;NAP12;ABCG28	GO:0005524;GO:0016020;GO:0016887;GO:0000166;GO:0017111	membrane;ATP binding;nucleoside-triphosphatase activity;nucleotide binding;ATPase activity	IPR003439;IPR003593;IPR013525;IPR009030;IPR027417	P-loop containing nucleoside triphosphate hydrolase	PF00005;PF01061	ABC2_membrane;ABC_tran							PS50893;PS51257	PROKAR_LIPOPROTEIN;ABC_TRANSPORTER_2	SSF57184;SSF52540	Growth factor receptor domain;P-loop containing nucleoside triphosphate hydrolases	ABC transporter													ABC_tran	PF00005 PF01061	PTHR19241	EC:3.6.3.36			GO:0005524 GO:0016020 GO:0016887	AT5G60740		ABC transporter family protein	ABCG24(At)		1397;	T(0.0564)GS(0.8972)AAT(0.0300)APPEVAAPPS(0.0164)R	3	T(0.0564)GS(0.8972)AAT(0.0300)APPEVAAPPS(0.0164)R	4873	TGSAATAPPEVAAPPSR	Cre05.g241350_4532.2;Cre05.g241350_4532.3;Cre05.g241350.t1	R	T	1395	1411	17	2
Cre05.g241350_4532.2	ABCG24(At)	NEVGFQMATMKTSPWWELNENTNIR	NEVGFQMAT[79.9663]MKTSPWWELNENT[79.9663]NIR	449	T	2	0.4871	22T(79.9663),9T(79.9663)	0	0	0	0	0	0	0	0	0	0	0	0	0	0	0	0		0	0	0	0	0	0	0	0	0	0	0	0	0	0	0	0	0	0	0	0	0	0	0	0	0	0	0	0	0	0	0	0	0	0	0	0	0	0	0	0	0	0	0	0	0	0	0	0	0	0	0	1	0	0	0	0	0	0	0	0	0	0	0	0	unmatched	unmatched	unmatched	MS/MS	unmatched	unmatched	unmatched	unmatched	unmatched	unmatched	unmatched	unmatched	unmatched	unmatched	unmatched	unmatched	Cre05.g241350_4532.2|EGGNOG: ABC transporter	Cre05.g241350	ABCG24(At)			Secretory	A0A2K3DT81	ABC transporter domain-containing protein	GO:0055085	GO:0005524;GO:0016887;GO:0042626;GO:0140359	GO:0016020	AT1G53390;AT2G37010;AT5G60740	ABCG24;NAP12;ABCG28	GO:0005524;GO:0016020;GO:0016887;GO:0000166;GO:0017111	membrane;ATP binding;nucleoside-triphosphatase activity;nucleotide binding;ATPase activity	IPR003439;IPR003593;IPR013525;IPR009030;IPR027417	P-loop containing nucleoside triphosphate hydrolase	PF00005;PF01061	ABC2_membrane;ABC_tran							PS50893;PS51257	PROKAR_LIPOPROTEIN;ABC_TRANSPORTER_2	SSF57184;SSF52540	Growth factor receptor domain;P-loop containing nucleoside triphosphate hydrolases	ABC transporter													ABC_tran	PF00005 PF01061	PTHR19241	EC:3.6.3.36			GO:0005524 GO:0016020 GO:0016887	AT5G60740		ABC transporter family protein	ABCG24(At)		449;	NEVGFQMAT(0.4871)MKT(0.4871)S(0.4871)PWWELNENT(0.5387)NIR	9	NEVGFQMAT(0.4871)MKT(0.4871)S(0.4871)PWWELNENT(0.5387)NIR	4868	NEVGFQMATMKTSPWWELNENTNIR	Cre05.g241350_4532.2;Cre05.g241350_4532.3;Cre05.g241350.t1	R	F	441	465	25	3
Cre05.g241350_4532.2	ABCG24(At)	NEVGFQMATMKTSPWWELNENTNIR	NEVGFQMAT[79.9663]MKTSPWWELNENT[79.9663]NIR	462	T	2	0.5387	22T(79.9663),9T(79.9663)	0	0	0	0	0	0	0	0	0	0	0	0	0	0	0	0		0	0	0	0	0	0	0	0	0	0	0	0	0	0	0	0	0	0	0	0	0	0	0	0	0	0	0	0	0	0	0	0	0	0	0	0	0	0	0	0	0	0	0	0	0	0	0	0	0	0	0	1	0	0	0	0	0	0	0	0	0	0	0	0	unmatched	unmatched	unmatched	MS/MS	unmatched	unmatched	unmatched	unmatched	unmatched	unmatched	unmatched	unmatched	unmatched	unmatched	unmatched	unmatched	Cre05.g241350_4532.2|EGGNOG: ABC transporter	Cre05.g241350	ABCG24(At)			Secretory	A0A2K3DT81	ABC transporter domain-containing protein	GO:0055085	GO:0005524;GO:0016887;GO:0042626;GO:0140359	GO:0016020	AT1G53390;AT2G37010;AT5G60740	ABCG24;NAP12;ABCG28	GO:0005524;GO:0016020;GO:0016887;GO:0000166;GO:0017111	membrane;ATP binding;nucleoside-triphosphatase activity;nucleotide binding;ATPase activity	IPR003439;IPR003593;IPR013525;IPR009030;IPR027417	P-loop containing nucleoside triphosphate hydrolase	PF00005;PF01061	ABC2_membrane;ABC_tran							PS50893;PS51257	PROKAR_LIPOPROTEIN;ABC_TRANSPORTER_2	SSF57184;SSF52540	Growth factor receptor domain;P-loop containing nucleoside triphosphate hydrolases	ABC transporter													ABC_tran	PF00005 PF01061	PTHR19241	EC:3.6.3.36			GO:0005524 GO:0016020 GO:0016887	AT5G60740		ABC transporter family protein	ABCG24(At)		462;	NEVGFQMAT(0.4871)MKT(0.4871)S(0.4871)PWWELNENT(0.5387)NIR	22	NEVGFQMAT(0.4871)MKT(0.4871)S(0.4871)PWWELNENT(0.5387)NIR	4867	NEVGFQMATMKTSPWWELNENTNIR	Cre05.g241350_4532.2;Cre05.g241350_4532.3;Cre05.g241350.t1	R	F	441	465	25	3
Cre05.g241637.t1.1	IFT46	SQVVQNQPHDEEVNLSESESFAGADEPPAAPR	SQVVQNQPHDEEVNLS[79.9663]ESESFAGADEPPAAPR	39	S	1;2	0.9456	16S(79.9663)	81000000	80200000	88600000	153900000	75600000	87300000	114600000	80400000	37100000	88900000	66900000	51200000	84400000	112100000	128600000	105900000		36800000	44200000	0	47000000	33200000	0	44700000	43900000	0	50700000	103200000	0	36100000	39500000	0	44300000	43000000	0	26900000	87700000	0	33300000	47100000	0	20000000	17100000	0	29800000	59100000	0	21100000	45800000	0	17000000	34200000	0	44600000	39800000	0	61100000	51000000	0	48000000	80600000	0	43200000	62700000	0	4	6	4	2	5	6	3	4	3	5	5	3	6	12	7	5	MS/MS	MS/MS	MS/MS	MS/MS	MS/MS	MS/MS	MS/MS	MS/MS	MS/MS	MS/MS	MS/MS	MS/MS	MS/MS	MS/MS	MS/MS	MS/MS	Cre05.g241637.t1.1|IFT46_Intraflagellar transport protein 46 GN=IFT46	Cre05.g241637	IFT46	Intraflagellar transport protein 46	Flagellar Associated Protein; belongs to core of IFT-B particle	Other	A2T2X4;A0A2K3DSI4	Intraflagellar transport protein 46	GO:0015031;GO:0031647;GO:0035082;GO:0036158;GO:0042073;GO:0044782;GO:0050821;GO:0060271;GO:0060285;GO:1902017		GO:0005737;GO:0005856;GO:0030992;GO:0031514;GO:0060170;GO:0097546			GO:0042073	intraciliary transport	IPR022088		PF12317	IFT46_B_C																									PF12317	PTHR13376;PTHR13376:SF0				GO:0042073				IFT46		39;	S(0.0158)QVVQNQPHDEEVNLS(0.9456)ES(0.0216)ES(0.0170)FAGADEPPAAPR	16	S(0.0158)QVVQNQPHDEEVNLS(0.9456)ES(0.0216)ES(0.0170)FAGADEPPAAPR	4883	SQVVQNQPHDEEVNLSESESFAGADEPPAAPR	Cre05.g241637.t1.1	R	D	24	55	32	3,4
Cre05.g241637.t1.1	IFT46	SQVVQNQPHDEEVNLSESESFAGADEPPAAPR	SQVVQNQPHDEEVNLSES[79.9663]ESFAGADEPPAAPR	41	S	1;2	0.3914	18S(79.9663)	44200000	0	43900000	45700000	39500000	43000000	55700000	27200000	0	29100000	45800000	16300000	39800000	51000000	55900000	31300000		0	44200000	0	0	0	0	0	43900000	0	0	45700000	0	0	39500000	0	0	43000000	0	0	55700000	0	0	27200000	0	0	0	0	0	29100000	0	0	45800000	0	0	16300000	0	0	39800000	0	0	51000000	0	0	55900000	0	0	31300000	0	1	0	0	1	0	0	0	0	0	0	0	0	0	0	0	0	MS/MS	unmatched	unmatched	MS/MS	unmatched	unmatched	unmatched	unmatched	unmatched	unmatched	unmatched	unmatched	unmatched	unmatched	unmatched	unmatched	Cre05.g241637.t1.1|IFT46_Intraflagellar transport protein 46 GN=IFT46	Cre05.g241637	IFT46	Intraflagellar transport protein 46	Flagellar Associated Protein; belongs to core of IFT-B particle	Other	A2T2X4;A0A2K3DSI4	Intraflagellar transport protein 46	GO:0015031;GO:0031647;GO:0035082;GO:0036158;GO:0042073;GO:0044782;GO:0050821;GO:0060271;GO:0060285;GO:1902017		GO:0005737;GO:0005856;GO:0030992;GO:0031514;GO:0060170;GO:0097546			GO:0042073	intraciliary transport	IPR022088		PF12317	IFT46_B_C																									PF12317	PTHR13376;PTHR13376:SF0				GO:0042073				IFT46		41;	S(0.1279)QVVQNQPHDEEVNLS(0.0893)ES(0.3914)ES(0.3914)FAGADEPPAAPR	18	S(0.1279)QVVQNQPHDEEVNLS(0.0893)ES(0.3914)ES(0.3914)FAGADEPPAAPR	4880	SQVVQNQPHDEEVNLSESESFAGADEPPAAPR	Cre05.g241637.t1.1	R	D	24	55	32	3
Cre05.g241637.t1.1	IFT46	SQVVQNQPHDEEVNLSESESFAGADEPPAAPR	SQVVQNQPHDEEVNLSESES[79.9663]FAGADEPPAAPR	43	S	1;2	0.6737	20S(79.9663)	0	33200000	0	57500000	0	0	32000000	19900000	17100000	30000000	0	17900000	0	0	24700000	31400000		0	0	0	0	33200000	0	0	0	0	0	57500000	0	0	0	0	0	0	0	0	32000000	0	0	19900000	0	0	17100000	0	0	30000000	0	0	0	0	0	17900000	0	0	0	0	0	0	0	0	24700000	0	0	31400000	0	0	0	0	0	0	0	0	0	0	0	0	0	0	1	0	1	unmatched	unmatched	unmatched	unmatched	unmatched	unmatched	unmatched	unmatched	unmatched	unmatched	unmatched	unmatched	unmatched	MS/MS	unmatched	MS/MS	Cre05.g241637.t1.1|IFT46_Intraflagellar transport protein 46 GN=IFT46	Cre05.g241637	IFT46	Intraflagellar transport protein 46	Flagellar Associated Protein; belongs to core of IFT-B particle	Other	A2T2X4;A0A2K3DSI4	Intraflagellar transport protein 46	GO:0015031;GO:0031647;GO:0035082;GO:0036158;GO:0042073;GO:0044782;GO:0050821;GO:0060271;GO:0060285;GO:1902017		GO:0005737;GO:0005856;GO:0030992;GO:0031514;GO:0060170;GO:0097546			GO:0042073	intraciliary transport	IPR022088		PF12317	IFT46_B_C																									PF12317	PTHR13376;PTHR13376:SF0				GO:0042073				IFT46		43;	S(0.0495)QVVQNQPHDEEVNLS(0.1384)ES(0.1384)ES(0.6737)FAGADEPPAAPR	20	S(0.0495)QVVQNQPHDEEVNLS(0.1384)ES(0.1384)ES(0.6737)FAGADEPPAAPR	4879	SQVVQNQPHDEEVNLSESESFAGADEPPAAPR	Cre05.g241637.t1.1	R	D	24	55	32	3
Cre05.g241637.t1.1	IFT46	MDDSMDYPDRDGDDLDQFQGTAR	M[15.9949]DDS[79.9663]M[15.9949]DYPDRDGDDLDQFQGTAR	4	S	1;2	0.9509	1M(15.9949),4S(79.9663),5M(15.9949)	0	18900000	23200000	18700000	10900000	3.92856e+06	17200000	2358729	0	12000000	0	0	14600000	0	9403916	0		0	0	0	18900000	0	0	23200000	0	0	18700000	0	0	10900000	0	0	3.92856e+06	0	0	17200000	0	0	2358729	0	0	0	0	0	12000000	0	0	0	0	0	0	0	0	14600000	0	0	0	0	0	9403916	0	0	0	0	0	0	1	2	2	0	1	1	0	0	1	0	0	1	0	1	0	unmatched	MS/MS	MS/MS	MS/MS	MBR	MS/MS	MS/MS	unmatched	unmatched	MS/MS	unmatched	unmatched	MS/MS	unmatched	MS/MS	unmatched	Cre05.g241637.t1.1|IFT46_Intraflagellar transport protein 46 GN=IFT46	Cre05.g241637	IFT46	Intraflagellar transport protein 46	Flagellar Associated Protein; belongs to core of IFT-B particle	Other	A2T2X4;A0A2K3DSI4	Intraflagellar transport protein 46	GO:0015031;GO:0031647;GO:0035082;GO:0036158;GO:0042073;GO:0044782;GO:0050821;GO:0060271;GO:0060285;GO:1902017		GO:0005737;GO:0005856;GO:0030992;GO:0031514;GO:0060170;GO:0097546			GO:0042073	intraciliary transport	IPR022088		PF12317	IFT46_B_C																									PF12317	PTHR13376;PTHR13376:SF0				GO:0042073				IFT46		4;	MDDS(0.9509)MDY(0.0250)PDRDGDDLDQFQGT(0.0241)AR	4	MDDS(0.9509)MDY(0.0250)PDRDGDDLDQFQGT(0.0241)AR	4878	MDDSMDYPDRDGDDLDQFQGTAR;DDSMDYPDRDGDDLDQFQGTAR	Cre05.g241637.t1.1	-	S	1	23	23	3,4
Cre05.g241637.t1.1	IFT46	DASLIESHDMDEGPAAPAR	DAS[79.9663]LIESHDM[15.9949]DEGPAAPAR	58	S	1	0.6314	10M(15.9949),3S(79.9663)	16400000	25800000	32600000	32900000	0	0	9093720	23500000	12800000	16900000	5.78066e+06	15700000	14400000	22000000	0	21900000		16400000	0	0	25800000	0	0	32600000	0	0	32900000	0	0	0	0	0	0	0	0	9093720	0	0	23500000	0	0	12800000	0	0	16900000	0	0	5.78066e+06	0	0	15700000	0	0	14400000	0	0	22000000	0	0	0	0	0	21900000	0	0	2	2	2	2	0	0	2	2	1	2	1	2	0	1	0	1	MS/MS	MS/MS	MS/MS	MS/MS	unmatched	unmatched	MS/MS	MS/MS	MS/MS	MS/MS	MS/MS	MS/MS	MBR	MS/MS	unmatched	MS/MS	Cre05.g241637.t1.1|IFT46_Intraflagellar transport protein 46 GN=IFT46	Cre05.g241637	IFT46	Intraflagellar transport protein 46	Flagellar Associated Protein; belongs to core of IFT-B particle	Other	A2T2X4;A0A2K3DSI4	Intraflagellar transport protein 46	GO:0015031;GO:0031647;GO:0035082;GO:0036158;GO:0042073;GO:0044782;GO:0050821;GO:0060271;GO:0060285;GO:1902017		GO:0005737;GO:0005856;GO:0030992;GO:0031514;GO:0060170;GO:0097546			GO:0042073	intraciliary transport	IPR022088		PF12317	IFT46_B_C																									PF12317	PTHR13376;PTHR13376:SF0				GO:0042073				IFT46		58;	DAS(0.6314)LIES(0.3686)HDMDEGPAAPAR	3	DAS(0.6314)LIES(0.3686)HDMDEGPAAPAR	4877	DASLIESHDMDEGPAAPAR	Cre05.g241637.t1.1	R	T	56	74	19	3
Cre05.g241637.t1.1	IFT46	DASLIESHDMDEGPAAPAR	DASLIES[79.9663]HDMDEGPAAPAR	62	S	1	0.9402	7S(79.9663)	24261492	0	44600000	43500000	55000000	49600000	38500000	42200000	10400000	16900000	15900000	0	34600000	0	34100000	2.90713e+07		24261492	0	0	0	0	0	44600000	0	0	43500000	0	0	55000000	0	0	49600000	0	0	38500000	0	0	42200000	0	0	10400000	0	0	16900000	0	0	15900000	0	0	0	0	0	34600000	0	0	0	0	0	34100000	0	0	2.90713e+07	0	0	1	1	1	1	2	1	0	2	0	0	0	0	0	0	1	0	MS/MS	MS/MS	MS/MS	MS/MS	MS/MS	MS/MS	unmatched	MS/MS	unmatched	unmatched	unmatched	unmatched	unmatched	unmatched	MS/MS	MBR	Cre05.g241637.t1.1|IFT46_Intraflagellar transport protein 46 GN=IFT46	Cre05.g241637	IFT46	Intraflagellar transport protein 46	Flagellar Associated Protein; belongs to core of IFT-B particle	Other	A2T2X4;A0A2K3DSI4	Intraflagellar transport protein 46	GO:0015031;GO:0031647;GO:0035082;GO:0036158;GO:0042073;GO:0044782;GO:0050821;GO:0060271;GO:0060285;GO:1902017		GO:0005737;GO:0005856;GO:0030992;GO:0031514;GO:0060170;GO:0097546			GO:0042073	intraciliary transport	IPR022088		PF12317	IFT46_B_C																									PF12317	PTHR13376;PTHR13376:SF0				GO:0042073				IFT46		62;	DAS(0.0598)LIES(0.9402)HDMDEGPAAPAR	7	DAS(0.0598)LIES(0.9402)HDMDEGPAAPAR	4875	DASLIESHDMDEGPAAPAR	Cre05.g241637.t1.1	R	T	56	74	19	3
Cre05.g241637.t1.1	IFT46	TLSPTGYEAGK	TLS[79.9663]PTGYEAGK	77	S	1	0.9481	3S(79.9663)	196000000	288000000	246000000	310000000	249000000	275000000	259000000	265000000	75700000	179000000	158000000	176000000	270000000	284000000	285000000	273000000		196000000	0	0	288000000	0	0	246000000	0	0	310000000	0	0	249000000	0	0	275000000	0	0	259000000	0	0	265000000	0	0	75700000	0	0	179000000	0	0	158000000	0	0	176000000	0	0	270000000	0	0	284000000	0	0	285000000	0	0	273000000	0	0	0	1	1	1	0	1	2	0	0	0	1	1	1	1	2	0	MBR	MS/MS	MS/MS	MS/MS	MBR	MS/MS	MS/MS	MBR	MBR	MBR	MS/MS	MS/MS	MS/MS	MS/MS	MS/MS	MBR	Cre05.g241637.t1.1|IFT46_Intraflagellar transport protein 46 GN=IFT46	Cre05.g241637	IFT46	Intraflagellar transport protein 46	Flagellar Associated Protein; belongs to core of IFT-B particle	Other	A2T2X4;A0A2K3DSI4	Intraflagellar transport protein 46	GO:0015031;GO:0031647;GO:0035082;GO:0036158;GO:0042073;GO:0044782;GO:0050821;GO:0060271;GO:0060285;GO:1902017		GO:0005737;GO:0005856;GO:0030992;GO:0031514;GO:0060170;GO:0097546			GO:0042073	intraciliary transport	IPR022088		PF12317	IFT46_B_C																									PF12317	PTHR13376;PTHR13376:SF0				GO:0042073				IFT46		77;	T(0.0195)LS(0.9481)PT(0.0163)GY(0.0160)EAGK	3	T(0.0195)LS(0.9481)PT(0.0163)GY(0.0160)EAGK	4888	TLSPTGYEAGK	Cre05.g241637.t1.1	R	H	75	85	11	2
Cre05.g241637.t1.1	IFT46	DDSMDYPDRDGDDLDQFQGTAR	n[42.0106]DDS[79.9663]MDY[79.9663]PDRDGDDLDQFQGTAR	7	Y	2	0.9577	N-term(42.0106),3S(79.9663),6Y(79.9663)	0	0	0	0	0	0	0	0	0	0	0	0	0	0	0	0		0	0	0	0	0	0	0	0	0	0	0	0	0	0	0	0	0	0	0	0	0	0	0	0	0	0	0	0	0	0	0	0	0	0	0	0	0	0	0	0	0	0	0	0	0	0	0	0	3	7	6	3	5	3	6	4	3	7	2	2	5	2	4	5	MS/MS	MS/MS	MS/MS	MS/MS	MS/MS	MS/MS	MS/MS	MS/MS	MS/MS	MS/MS	MS/MS	MS/MS	MS/MS	MS/MS	MS/MS	MS/MS	Cre05.g241637.t1.1|IFT46_Intraflagellar transport protein 46 GN=IFT46	Cre05.g241637	IFT46	Intraflagellar transport protein 46	Flagellar Associated Protein; belongs to core of IFT-B particle	Other	A2T2X4;A0A2K3DSI4	Intraflagellar transport protein 46	GO:0015031;GO:0031647;GO:0035082;GO:0036158;GO:0042073;GO:0044782;GO:0050821;GO:0060271;GO:0060285;GO:1902017		GO:0005737;GO:0005856;GO:0030992;GO:0031514;GO:0060170;GO:0097546			GO:0042073	intraciliary transport	IPR022088		PF12317	IFT46_B_C																									PF12317	PTHR13376;PTHR13376:SF0				GO:0042073				IFT46		7;	DDS(0.9577)MDY(0.9577)PDRDGDDLDQFQGT(0.0846)AR	6	DDS(0.9577)MDY(0.9577)PDRDGDDLDQFQGT(0.0846)AR	4890	DDSMDYPDRDGDDLDQFQGTAR	Cre05.g241637.t1.1	M	S	2	23	22	2,3
Cre05.g241639.t1.1	Cre05.g241639.t1.1	RLDPMGLAIVSQDAGATPDEAFITFR	RLDPM[15.9949]GLAIVS[79.9663]QDAGATPDEAFITFR	158	S	1	0.9235	11S(79.9663),5M(15.9949)	20000000	0	0	0	4.92781e+06	0	0	0	0	0	0	0	0	0	26100000	0		20000000	0	0	0	0	0	0	0	0	0	0	0	4.92781e+06	0	0	0	0	0	0	0	0	0	0	0	0	0	0	0	0	0	0	0	0	0	0	0	0	0	0	0	0	0	26100000	0	0	0	0	0	1	1	0	0	1	0	0	0	0	0	0	0	0	0	1	0	MS/MS	MS/MS	unmatched	unmatched	MS/MS	unmatched	unmatched	unmatched	unmatched	unmatched	unmatched	unmatched	unmatched	unmatched	MS/MS	unmatched	Cre05.g241639.t1.1	Cre05.g241639				Chloroplast	A0A2K3DSM3									IPR004027		PF02810	SEC-C			K09858	SEC-C motif domain protein					SSF103642;SSF54427	NTF2-like;Sec-C motif															PF02810	PTHR33747;PTHR33747:SF1			K09858					Cre05.g241639.t1.1		158;	RLDPMGLAIVS(0.9235)QDAGAT(0.0422)PDEAFIT(0.0343)FR	11	RLDPMGLAIVS(0.9235)QDAGAT(0.0422)PDEAFIT(0.0343)FR	4892	RLDPMGLAIVSQDAGATPDEAFITFR	Cre05.g241639.t1.1	R	L	148	173	26	3
Cre05.g241644.t1.1	Cre05.g241644.t1.1	SPFLSPDDSDSELLGEMWEEDAETEALR	SPFLS[79.9663]PDDSDSELLGEM[15.9949]WEEDAETEALR	210	S	1	0.302	17M(15.9949),5S(79.9663)	0	0	0	0	0	0	0	0	0	0	0	0	0	0	0	0		0	0	0	0	0	0	0	0	0	0	0	0	0	0	0	0	0	0	0	0	0	0	0	0	0	0	0	0	0	0	0	0	0	0	0	0	0	0	0	0	0	0	0	0	0	0	0	0	0	0	0	0	0	1	0	0	0	0	0	0	0	0	0	0	unmatched	unmatched	unmatched	unmatched	unmatched	MS/MS	unmatched	unmatched	unmatched	unmatched	unmatched	unmatched	unmatched	unmatched	unmatched	unmatched	Cre05.g241644.t1.1	Cre05.g241644				Other	A0A2K3DSJ3			GO:0003676;GO:0008270				GO:0003676;GO:0008270	nucleic acid binding;zinc ion binding	IPR001878												SSF57756	Retrovirus zinc finger-like domains																								Cre05.g241644.t1.1		210;	S(0.0857)PFLS(0.3020)PDDS(0.3020)DS(0.3020)ELLGEMWEEDAET(0.0084)EALR	5	S(0.0857)PFLS(0.3020)PDDS(0.3020)DS(0.3020)ELLGEMWEEDAET(0.0084)EALR	4893	SPFLSPDDSDSELLGEMWEEDAETEALR	Cre05.g241644.t1.1	R	R	206	233	28	3
Cre05.g241900.t1.1	Cre05.g241900.t1.1	IKDPPAGPSSAHSK	IKDPPAGPS[79.9663]SAHSK	265	S	1	0.4228	9S(79.9663)	4493808	0	0	0	0	4.53305e+06	0	0	0	0	0	0	0	0	5926373	0		4493808	0	0	0	0	0	0	0	0	0	0	0	0	0	0	4.53305e+06	0	0	0	0	0	0	0	0	0	0	0	0	0	0	0	0	0	0	0	0	0	0	0	0	0	0	5926373	0	0	0	0	0	1	0	0	0	0	1	0	0	0	0	0	0	0	0	0	0	MS/MS	unmatched	unmatched	unmatched	unmatched	MS/MS	unmatched	unmatched	unmatched	unmatched	unmatched	unmatched	unmatched	unmatched	MBR	unmatched	Cre05.g241900.t1.1	Cre05.g241900				Other	A0A2K3DSJ4																																														Cre05.g241900.t1.1		265;	IKDPPAGPS(0.4228)S(0.4228)AHS(0.1543)K	9	IKDPPAGPS(0.4228)S(0.4228)AHS(0.1543)K	4896	IKDPPAGPSSAHSK	Cre05.g241900.t1.1;Cre05.g241900_4532.4;Cre05.g241900_4532.3;Cre05.g241900_4532.2;Cre05.g241900_4532.1	R	A	257	270	14	3
Cre05.g241900.t1.1	Cre05.g241900.t1.1	TGSSAASAEFTPESKPANR	TGS[79.9663]SAASAEFTPESKPANR	26	S	1	0.235	3S(79.9663)	0	0	0	0	0	0	0	0	0	0	0	0	0	0	0	0		0	0	0	0	0	0	0	0	0	0	0	0	0	0	0	0	0	0	0	0	0	0	0	0	0	0	0	0	0	0	0	0	0	0	0	0	0	0	0	0	0	0	0	0	0	0	0	0	0	0	1	0	0	0	0	0	0	0	0	0	0	0	0	0	unmatched	unmatched	MS/MS	unmatched	unmatched	unmatched	unmatched	unmatched	unmatched	unmatched	unmatched	unmatched	unmatched	unmatched	unmatched	unmatched	Cre05.g241900.t1.1	Cre05.g241900				Other	A0A2K3DSJ4																																														Cre05.g241900.t1.1		26;	T(0.0420)GS(0.2350)S(0.2350)AAS(0.2350)AEFT(0.2350)PES(0.0180)KPANR	3	T(0.0420)GS(0.2350)S(0.2350)AAS(0.2350)AEFT(0.2350)PES(0.0180)KPANR	4897	TGSSAASAEFTPESKPANR	Cre05.g241900.t1.1;Cre05.g241900_4532.1	K	Q	24	42	19	3
Cre05.g241900.t1.1	Cre05.g241900.t1.1	GAASNRSDEYGGGGSYNQPAAGLNK	GAAS[79.9663]NRSDEYGGGGSYNQPAAGLNK	382	S	1	0.7428	4S(79.9663)	11900000	19500000	16400000	20600000	17300000	19400000	20700000	15700000	3.75395e+06	5740694	5.68674e+06	7959949	16100000	16700000	14800000	11600000		11900000	0	0	19500000	0	0	16400000	0	0	20600000	0	0	17300000	0	0	19400000	0	0	20700000	0	0	15700000	0	0	3.75395e+06	0	0	5740694	0	0	5.68674e+06	0	0	7959949	0	0	16100000	0	0	16700000	0	0	14800000	0	0	11600000	0	0	1	5	4	2	3	4	1	2	1	2	1	1	1	2	2	1	MS/MS	MS/MS	MS/MS	MS/MS	MS/MS	MS/MS	MS/MS	MS/MS	MS/MS	MS/MS	MS/MS	MS/MS	MS/MS	MS/MS	MS/MS	MS/MS	Cre05.g241900.t1.1	Cre05.g241900				Other	A0A2K3DSJ4																																														Cre05.g241900.t1.1		382;	GAAS(0.7428)NRS(0.1799)DEY(0.0353)GGGGS(0.0210)Y(0.0210)NQPAAGLNK	4	GAAS(0.7428)NRS(0.1799)DEY(0.0353)GGGGS(0.0210)Y(0.0210)NQPAAGLNK	4895	GAASNRSDEYGGGGSYNQPAAGLNK	Cre05.g241900.t1.1;Cre05.g241900_4532.4;Cre05.g241900_4532.3;Cre05.g241900_4532.2;Cre05.g241900_4532.1	R	A	379	403	25	3
Cre05.g241900.t1.1	Cre05.g241900.t1.1	GAASNRSDEYGGGGSYNQPAAGLNK	GAASNRS[79.9663]DEYGGGGSYNQPAAGLNK	385	S	1	0.8146	7S(79.9663)	10900000	0	0	18200000	0	0	16700000	0	0	0	0	0	16500000	0	14400000	10700000		10900000	0	0	0	0	0	0	0	0	18200000	0	0	0	0	0	0	0	0	16700000	0	0	0	0	0	0	0	0	0	0	0	0	0	0	0	0	0	16500000	0	0	0	0	0	14400000	0	0	10700000	0	0	2	0	0	1	0	0	1	0	0	0	0	0	1	0	1	1	MS/MS	unmatched	unmatched	MS/MS	unmatched	unmatched	MS/MS	unmatched	unmatched	unmatched	unmatched	unmatched	MS/MS	unmatched	MS/MS	MS/MS	Cre05.g241900.t1.1	Cre05.g241900				Other	A0A2K3DSJ4																																														Cre05.g241900.t1.1		385;	GAAS(0.1155)NRS(0.8146)DEY(0.0371)GGGGS(0.0169)Y(0.0159)NQPAAGLNK	7	GAAS(0.1155)NRS(0.8146)DEY(0.0371)GGGGS(0.0169)Y(0.0159)NQPAAGLNK	4894	GAASNRSDEYGGGGSYNQPAAGLNK	Cre05.g241900.t1.1;Cre05.g241900_4532.4;Cre05.g241900_4532.3;Cre05.g241900_4532.2;Cre05.g241900_4532.1	R	A	379	403	25	3
Cre05.g242000.t1.2	CHLD	FQDKPQDTIDDTAELTDALR	FQDKPQDT[79.9663]IDDTAELTDALR	312	T	1	0.9506	8T(79.9663)	1810000000	1340000000	1200000000	1300000000	1380000000	1260000000	1110000000	1330000000	1490000000	1140000000	1330000000	1770000000	1210000000	833000000	1120000000	1300000000		1810000000	0	0	1340000000	0	0	1200000000	0	0	1300000000	0	0	1380000000	0	0	1260000000	0	0	1110000000	0	0	1330000000	0	0	1490000000	0	0	1140000000	0	0	1330000000	0	0	1770000000	0	0	1210000000	0	0	833000000	0	0	1120000000	0	0	1300000000	0	0	35	29	30	37	29	29	29	31	31	35	29	34	32	26	34	31	MS/MS	MS/MS	MS/MS	MS/MS	MS/MS	MS/MS	MS/MS	MS/MS	MS/MS	MS/MS	MS/MS	MS/MS	MS/MS	MS/MS	MS/MS	MS/MS	Cre05.g242000.t1.2|CHLD_Magnesium chelatase subunit D, chloroplast precursor GN=CHLD	Cre05.g242000	CHLD	Magnesium chelatase subunit D, chloroplast precursor	Magnesium-chelatase subunit chlD, chloroplast precursor (Mg-protoporphyrin IX chelatase) (Mg-chelatase subunit D); orthologous to the bacterial magnesium chelatase subunits BchD, and other plant magnesium chelatase subunits ChlD; [PMID: 9359397]; forms an ATP dependent complex with the ChlI subunit (probably a double hexameric ring complex) before acting on the protoporphyrin which is bound to the ChlH protein to insert magnesium [PMID: 11469861]. Transcript is light regulated and may be diurnal and/or circadian [PMID: 16228385]. Predicted chloroplast targeting sequence amino acids 1-62 by ChloroP.	Chloroplast	A8I531	Mg-protoporphyrin IX chelatase	GO:0015979;GO:0015995	GO:0005524;GO:0016851;GO:0016887	GO:0009507	AT1G08520	ALB1	GO:0015979;GO:0005524;GO:0016851;GO:0000166;GO:0005515;GO:0015995;GO:0017111	ATP binding;nucleoside-triphosphatase activity;nucleotide binding;magnesium chelatase activity;photosynthesis;chlorophyll biosynthetic process;protein binding	IPR003593;IPR011776;IPR002035;IPR000523;IPR027417	P-loop containing nucleoside triphosphate hydrolase	PF01078;PF13519	VWA_2;Mg_chelatase			K03404	magnesium chelatase subunit D [EC:6.6.1.1]	PWY-7159;CHLOROPHYLL-SYN	3,8-divinyl-chlorophyllide <i>a</i> biosynthesis III (aerobic, light independent);3,8-divinyl-chlorophyllide <i>a</i> biosynthesis I (aerobic, light-dependent)	PS50234	VWFA	SSF53300;SSF101447;SSF52540	P-loop containing nucleoside triphosphate hydrolases;Formin homology 2 domain (FH2 domain);vWA-like															PF01078;PF13519	PTHR10338;PTHR10338:SF126		6.6.1.1	K03404	GO:0016851;GO:0015995;GO:0015979	AT1G08520.1	ALB-1V;ALB1;CHLD;PDE166;V157	ALBINA 1	CHLD		312;	FQDKPQDT(0.9506)IDDT(0.0250)AELT(0.0244)DALR	8	FQDKPQDT(0.9506)IDDT(0.0250)AELT(0.0244)DALR	4901	FQDKPQDTIDDTAELTDALR	Cre05.g242000.t1.2	R	T	305	324	20	2,3,4
Cre05.g242000.t1.2	CHLD	FQDKPQDTIDDTAELTDALR	FQDKPQDTIDDT[79.9663]AELTDALR	316	T	1	0.8635	12T(79.9663)	0	0	0	0	0	7020925	0	7011442	9592465	0	6.58606e+06	9246132	0	0	2758745	7488593		0	0	0	0	0	0	0	0	0	0	0	0	0	0	0	7020925	0	0	0	0	0	7011442	0	0	9592465	0	0	0	0	0	6.58606e+06	0	0	9246132	0	0	0	0	0	0	0	0	2758745	0	0	7488593	0	0	0	0	0	0	0	1	0	0	1	0	1	1	0	0	0	1	unmatched	unmatched	unmatched	unmatched	unmatched	MS/MS	unmatched	MBR	MS/MS	unmatched	MS/MS	MS/MS	unmatched	unmatched	MBR	MS/MS	Cre05.g242000.t1.2|CHLD_Magnesium chelatase subunit D, chloroplast precursor GN=CHLD	Cre05.g242000	CHLD	Magnesium chelatase subunit D, chloroplast precursor	Magnesium-chelatase subunit chlD, chloroplast precursor (Mg-protoporphyrin IX chelatase) (Mg-chelatase subunit D); orthologous to the bacterial magnesium chelatase subunits BchD, and other plant magnesium chelatase subunits ChlD; [PMID: 9359397]; forms an ATP dependent complex with the ChlI subunit (probably a double hexameric ring complex) before acting on the protoporphyrin which is bound to the ChlH protein to insert magnesium [PMID: 11469861]. Transcript is light regulated and may be diurnal and/or circadian [PMID: 16228385]. Predicted chloroplast targeting sequence amino acids 1-62 by ChloroP.	Chloroplast	A8I531	Mg-protoporphyrin IX chelatase	GO:0015979;GO:0015995	GO:0005524;GO:0016851;GO:0016887	GO:0009507	AT1G08520	ALB1	GO:0015979;GO:0005524;GO:0016851;GO:0000166;GO:0005515;GO:0015995;GO:0017111	ATP binding;nucleoside-triphosphatase activity;nucleotide binding;magnesium chelatase activity;photosynthesis;chlorophyll biosynthetic process;protein binding	IPR003593;IPR011776;IPR002035;IPR000523;IPR027417	P-loop containing nucleoside triphosphate hydrolase	PF01078;PF13519	VWA_2;Mg_chelatase			K03404	magnesium chelatase subunit D [EC:6.6.1.1]	PWY-7159;CHLOROPHYLL-SYN	3,8-divinyl-chlorophyllide <i>a</i> biosynthesis III (aerobic, light independent);3,8-divinyl-chlorophyllide <i>a</i> biosynthesis I (aerobic, light-dependent)	PS50234	VWFA	SSF53300;SSF101447;SSF52540	P-loop containing nucleoside triphosphate hydrolases;Formin homology 2 domain (FH2 domain);vWA-like															PF01078;PF13519	PTHR10338;PTHR10338:SF126		6.6.1.1	K03404	GO:0016851;GO:0015995;GO:0015979	AT1G08520.1	ALB-1V;ALB1;CHLD;PDE166;V157	ALBINA 1	CHLD		316;	FQDKPQDT(0.1110)IDDT(0.8635)AELT(0.0255)DALR	12	FQDKPQDT(0.1110)IDDT(0.8635)AELT(0.0255)DALR	4900	FQDKPQDTIDDTAELTDALR	Cre05.g242000.t1.2	R	T	305	324	20	4
Cre05.g242000.t1.2	CHLD	AMKVSEEDSKGFDADVSTR	AMKVS[79.9663]EEDSKGFDADVSTR	67	S	1	0.9178	5S(79.9663)	16862933	13800000	13800000	18600000	18600000	21600000	19600000	35539464	13700000	14400000	1.81731e+07	21500000	10800000	7.84069e+06	1.26505e+07	15000000		16862933	0	0	13800000	0	0	13800000	0	0	18600000	0	0	18600000	0	0	21600000	0	0	19600000	0	0	35539464	0	0	13700000	0	0	14400000	0	0	1.81731e+07	0	0	21500000	0	0	10800000	0	0	7.84069e+06	0	0	1.26505e+07	0	0	15000000	0	0	1	0	0	0	0	0	0	1	0	0	1	0	0	0	1	0	MS/MS	unmatched	unmatched	unmatched	unmatched	unmatched	unmatched	MS/MS	unmatched	unmatched	MS/MS	unmatched	unmatched	unmatched	MS/MS	unmatched	Cre05.g242000.t1.2|CHLD_Magnesium chelatase subunit D, chloroplast precursor GN=CHLD	Cre05.g242000	CHLD	Magnesium chelatase subunit D, chloroplast precursor	Magnesium-chelatase subunit chlD, chloroplast precursor (Mg-protoporphyrin IX chelatase) (Mg-chelatase subunit D); orthologous to the bacterial magnesium chelatase subunits BchD, and other plant magnesium chelatase subunits ChlD; [PMID: 9359397]; forms an ATP dependent complex with the ChlI subunit (probably a double hexameric ring complex) before acting on the protoporphyrin which is bound to the ChlH protein to insert magnesium [PMID: 11469861]. Transcript is light regulated and may be diurnal and/or circadian [PMID: 16228385]. Predicted chloroplast targeting sequence amino acids 1-62 by ChloroP.	Chloroplast	A8I531	Mg-protoporphyrin IX chelatase	GO:0015979;GO:0015995	GO:0005524;GO:0016851;GO:0016887	GO:0009507	AT1G08520	ALB1	GO:0015979;GO:0005524;GO:0016851;GO:0000166;GO:0005515;GO:0015995;GO:0017111	ATP binding;nucleoside-triphosphatase activity;nucleotide binding;magnesium chelatase activity;photosynthesis;chlorophyll biosynthetic process;protein binding	IPR003593;IPR011776;IPR002035;IPR000523;IPR027417	P-loop containing nucleoside triphosphate hydrolase	PF01078;PF13519	VWA_2;Mg_chelatase			K03404	magnesium chelatase subunit D [EC:6.6.1.1]	PWY-7159;CHLOROPHYLL-SYN	3,8-divinyl-chlorophyllide <i>a</i> biosynthesis III (aerobic, light independent);3,8-divinyl-chlorophyllide <i>a</i> biosynthesis I (aerobic, light-dependent)	PS50234	VWFA	SSF53300;SSF101447;SSF52540	P-loop containing nucleoside triphosphate hydrolases;Formin homology 2 domain (FH2 domain);vWA-like															PF01078;PF13519	PTHR10338;PTHR10338:SF126		6.6.1.1	K03404	GO:0016851;GO:0015995;GO:0015979	AT1G08520.1	ALB-1V;ALB1;CHLD;PDE166;V157	ALBINA 1	CHLD		67;	AMKVS(0.9178)EEDS(0.0456)KGFDADVS(0.0183)T(0.0183)R	5	AMKVS(0.9178)EEDS(0.0456)KGFDADVS(0.0183)T(0.0183)R	4898	AMKVSEEDSKGFDADVSTR	Cre05.g242000.t1.2	R	L	63	81	19	3
Cre05.g242178.t1.2	Cre05.g242178.t1.2	SSSVASAGASAAASGGAGGAAGGR	S[79.9663]SSVASAGASAAASGGAGGAAGGR	121	S	1;2	0.1935	1S(79.9663)	0	0	0	0	465084	553618	0	0	0	0	0	0	310683	0	0	298286		0	0	0	0	0	0	0	0	0	0	0	0	465084	0	0	553618	0	0	0	0	0	0	0	0	0	0	0	0	0	0	0	0	0	0	0	0	310683	0	0	0	0	0	0	0	0	298286	0	0	1	1	1	1	1	1	0	0	1	0	0	1	2	0	0	1	MS/MS	MS/MS	MS/MS	MS/MS	MS/MS	MS/MS	unmatched	unmatched	MS/MS	unmatched	unmatched	MS/MS	MS/MS	unmatched	unmatched	MS/MS	Cre05.g242178.t1.2	Cre05.g242178				Other	A0A2K3DSG5	Glycerophosphodiester phosphodiesterase	GO:0006071;GO:0046475	GO:0008081;GO:0008889	GO:0005737			GO:0006629;GO:0008889;GO:0006071;GO:0008081	glycerol metabolic process;glycerophosphodiester phosphodiesterase activity;lipid metabolic process;phosphoric diester hydrolase activity	IPR004129;IPR030395;IPR017946	Glycerophosphodiester phosphodiesterase domain	PF03009	GDPD					PWY-7409	phospholipid remodeling (phosphatidylethanolamine, yeast)	PS51704		SSF51695	PLC-like phosphodiesterases															PF03009	PTHR23344;PTHR23344:SF10		3.1.4.46		GO:0008081;GO:0006629;GO:0008889				Cre05.g242178.t1.2		121;	S(0.1935)S(0.1935)S(0.1935)VAS(0.1935)AGAS(0.1935)AAAS(0.0327)GGAGGAAGGR	1	S(0.1935)S(0.1935)S(0.1935)VAS(0.1935)AGAS(0.1935)AAAS(0.0327)GGAGGAAGGR	4903	SSSVASAGASAAASGGAGGAAGGR	Cre05.g242178.t1.2;Cre05.g242178_4532.2;Cre05.g242178_4532.3;Cre05.g242178_4532.4	R	A	121	144	24	3
Cre05.g242178.t1.2	Cre05.g242178.t1.2	SSSVASAGASAAASGGAGGAAGGR	S[79.9663]S[79.9663]SVASAGASAAASGGAGGAAGGR	122	S	2	0.3855	1S(79.9663),2S(79.9663)	0	0	0	0	0	0	0	0	0	0	0	0	0	0	0	0		0	0	0	0	0	0	0	0	0	0	0	0	0	0	0	0	0	0	0	0	0	0	0	0	0	0	0	0	0	0	0	0	0	0	0	0	0	0	0	0	0	0	0	0	0	0	0	0	0	2	0	0	1	0	0	0	0	0	0	1	0	0	1	0	unmatched	MS/MS	unmatched	unmatched	MS/MS	unmatched	unmatched	unmatched	unmatched	unmatched	unmatched	MS/MS	unmatched	unmatched	MS/MS	unmatched	Cre05.g242178.t1.2	Cre05.g242178				Other	A0A2K3DSG5	Glycerophosphodiester phosphodiesterase	GO:0006071;GO:0046475	GO:0008081;GO:0008889	GO:0005737			GO:0006629;GO:0008889;GO:0006071;GO:0008081	glycerol metabolic process;glycerophosphodiester phosphodiesterase activity;lipid metabolic process;phosphoric diester hydrolase activity	IPR004129;IPR030395;IPR017946	Glycerophosphodiester phosphodiesterase domain	PF03009	GDPD					PWY-7409	phospholipid remodeling (phosphatidylethanolamine, yeast)	PS51704		SSF51695	PLC-like phosphodiesterases															PF03009	PTHR23344;PTHR23344:SF10		3.1.4.46		GO:0008081;GO:0006629;GO:0008889				Cre05.g242178.t1.2		122;	S(0.3855)S(0.3855)S(0.3855)VAS(0.3855)AGAS(0.3855)AAAS(0.0723)GGAGGAAGGR	2	S(0.3855)S(0.3855)S(0.3855)VAS(0.3855)AGAS(0.3855)AAAS(0.0723)GGAGGAAGGR	4907	SSSVASAGASAAASGGAGGAAGGR	Cre05.g242178.t1.2;Cre05.g242178_4532.2;Cre05.g242178_4532.3;Cre05.g242178_4532.4	R	A	121	144	24	3
Cre05.g242178.t1.2	Cre05.g242178.t1.2	SSSVASAGASAAASGGAGGAAGGR	SSSVASAGAS[79.9663]AAASGGAGGAAGGR	130	S	1	0.3775	10S(79.9663)	0	0	0	0	0	0	0	0	0	0	0	0	0	0	0	0		0	0	0	0	0	0	0	0	0	0	0	0	0	0	0	0	0	0	0	0	0	0	0	0	0	0	0	0	0	0	0	0	0	0	0	0	0	0	0	0	0	0	0	0	0	0	0	0	0	0	0	0	0	0	0	0	0	0	0	0	1	0	0	0	unmatched	unmatched	unmatched	unmatched	unmatched	unmatched	unmatched	unmatched	unmatched	unmatched	unmatched	unmatched	MS/MS	unmatched	unmatched	unmatched	Cre05.g242178.t1.2	Cre05.g242178				Other	A0A2K3DSG5	Glycerophosphodiester phosphodiesterase	GO:0006071;GO:0046475	GO:0008081;GO:0008889	GO:0005737			GO:0006629;GO:0008889;GO:0006071;GO:0008081	glycerol metabolic process;glycerophosphodiester phosphodiesterase activity;lipid metabolic process;phosphoric diester hydrolase activity	IPR004129;IPR030395;IPR017946	Glycerophosphodiester phosphodiesterase domain	PF03009	GDPD					PWY-7409	phospholipid remodeling (phosphatidylethanolamine, yeast)	PS51704		SSF51695	PLC-like phosphodiesterases															PF03009	PTHR23344;PTHR23344:SF10		3.1.4.46		GO:0008081;GO:0006629;GO:0008889				Cre05.g242178.t1.2		130;	S(0.0612)S(0.0612)S(0.0612)VAS(0.0612)AGAS(0.3775)AAAS(0.3775)GGAGGAAGGR	10	S(0.0612)S(0.0612)S(0.0612)VAS(0.0612)AGAS(0.3775)AAAS(0.3775)GGAGGAAGGR	4902	SSSVASAGASAAASGGAGGAAGGR	Cre05.g242178.t1.2;Cre05.g242178_4532.2;Cre05.g242178_4532.3;Cre05.g242178_4532.4	R	A	121	144	24	3
Cre05.g242178.t1.2	Cre05.g242178.t1.2	SSSVASAGASAAASGGAGGAAGGR	S[79.9663]SSVASAGASAAAS[79.9663]GGAGGAAGGR	134	S	2	0.3861	14S(79.9663),1S(79.9663)	0	0	0	0	0	0	0	0	0	0	0	0	0	0	0	0		0	0	0	0	0	0	0	0	0	0	0	0	0	0	0	0	0	0	0	0	0	0	0	0	0	0	0	0	0	0	0	0	0	0	0	0	0	0	0	0	0	0	0	0	0	0	0	0	0	0	0	0	0	0	0	0	0	0	0	0	1	0	0	0	unmatched	unmatched	unmatched	unmatched	unmatched	unmatched	unmatched	unmatched	unmatched	unmatched	unmatched	unmatched	MS/MS	unmatched	unmatched	unmatched	Cre05.g242178.t1.2	Cre05.g242178				Other	A0A2K3DSG5	Glycerophosphodiester phosphodiesterase	GO:0006071;GO:0046475	GO:0008081;GO:0008889	GO:0005737			GO:0006629;GO:0008889;GO:0006071;GO:0008081	glycerol metabolic process;glycerophosphodiester phosphodiesterase activity;lipid metabolic process;phosphoric diester hydrolase activity	IPR004129;IPR030395;IPR017946	Glycerophosphodiester phosphodiesterase domain	PF03009	GDPD					PWY-7409	phospholipid remodeling (phosphatidylethanolamine, yeast)	PS51704		SSF51695	PLC-like phosphodiesterases															PF03009	PTHR23344;PTHR23344:SF10		3.1.4.46		GO:0008081;GO:0006629;GO:0008889				Cre05.g242178.t1.2		134;	S(0.3228)S(0.3228)S(0.3228)VAS(0.3228)AGAS(0.3228)AAAS(0.3861)GGAGGAAGGR	14	S(0.3228)S(0.3228)S(0.3228)VAS(0.3228)AGAS(0.3228)AAAS(0.3861)GGAGGAAGGR	4904	SSSVASAGASAAASGGAGGAAGGR	Cre05.g242178.t1.2;Cre05.g242178_4532.2;Cre05.g242178_4532.3;Cre05.g242178_4532.4	R	A	121	144	24	2
Cre05.g242300.t1.2	EIF3D	GFQQGGPPVFNFFANEEEESFHLVDNRPVK	GFQQGGPPVFNFFANEEEES[79.9663]FHLVDNRPVK	78	S	1	1	20S(79.9663)	0	0	0	0	39700000	47700000	0	43400000	0	29700000	23000000	0	31600000	39000000	24200000	33400000		0	0	0	0	0	0	0	0	0	0	0	0	39700000	0	0	47700000	0	0	0	0	0	43400000	0	0	0	0	0	29700000	0	0	23000000	0	0	0	0	0	31600000	0	0	39000000	0	0	24200000	0	0	33400000	0	0	0	0	0	0	3	2	0	3	1	2	1	0	1	1	1	3	unmatched	unmatched	unmatched	unmatched	MS/MS	MS/MS	unmatched	MS/MS	MS/MS	MS/MS	MS/MS	unmatched	MS/MS	MS/MS	MS/MS	MS/MS	Cre05.g242300.t1.2|EIF3D_Eukaryotic translation initiation factor 3, subunit D GN=EIF3D	Cre05.g242300	EIF3D	Eukaryotic translation initiation factor 3, subunit D	putative Eukaryotic translation initiation factor 3 subunit 7 (eIF-3 zeta); (IF3Z)	Other	A0A2K3DSI2		GO:0006413	GO:0003723;GO:0003743	GO:0005852	AT5G44320;AT4G20980		GO:0005852;GO:0005737;GO:0003743;GO:0006413	cytoplasm;translation initiation factor activity;eukaryotic translation initiation factor 3 complex;translational initiation	IPR007783		PF05091	eIF-3_zeta			K03251	translation initiation factor 3 subunit D																					PF05091	PTHR12399			K03251	GO:0005852;GO:0005737;GO:0003743	AT4G20980.4		Eukaryotic translation initiation factor 3 subunit 7 (eIF-3)	EIF3D		78;	GFQQGGPPVFNFFANEEEES(1.0000)FHLVDNRPVK	20	GFQQGGPPVFNFFANEEEES(1.0000)FHLVDNRPVK	4908	GFQQGGPPVFNFFANEEEESFHLVDNRPVK	Cre05.g242300.t1.2	R	T	59	88	30	4
Cre05.g242650.t1.1	Cre05.g242650.t1.1	AASPADEEYAYSWEAAAEDEPQPDDHEADEDYEPPYRPPGAGR	AAS[79.9663]PADEEYAYSWEAAAEDEPQPDDHEADEDYEPPYRPPGAGR	1410	S	1	0.7935	3S(79.9663)	0	0	0	0	0	0	0	0	0	0	0	0	0	3.36365e+06	0	0		0	0	0	0	0	0	0	0	0	0	0	0	0	0	0	0	0	0	0	0	0	0	0	0	0	0	0	0	0	0	0	0	0	0	0	0	0	0	0	3.36365e+06	0	0	0	0	0	0	0	0	0	0	0	0	2	1	0	0	0	0	1	0	1	1	1	0	unmatched	unmatched	unmatched	unmatched	MS/MS	MS/MS	unmatched	unmatched	unmatched	unmatched	MS/MS	unmatched	MS/MS	MS/MS	MS/MS	unmatched	Cre05.g242650.t1.1	Cre05.g242650				Other	A0A2K3DSH7							GO:0050826;GO:0042309;GO:0050825	homoiothermy;response to freezing;ice binding	IPR000104																																					Cre05.g242650.t1.1		1410;	AAS(0.7935)PADEEY(0.0630)AY(0.0630)S(0.0630)WEAAAEDEPQPDDHEADEDY(0.0088)EPPY(0.0087)RPPGAGR	3	AAS(0.7935)PADEEY(0.0630)AY(0.0630)S(0.0630)WEAAAEDEPQPDDHEADEDY(0.0088)EPPY(0.0087)RPPGAGR	4909	AASPADEEYAYSWEAAAEDEPQPDDHEADEDYEPPYRPPGAGR	Cre05.g242650.t1.1	R	R	1408	1450	43	4
Cre05.g242650.t1.1	Cre05.g242650.t1.1	KTSPSATAAAAAAALASGEAK	KT[79.9663]SPSATAAAAAAALASGEAK	686	T	1	0.3646	2T(79.9663)	0	0	0	13900000	0	26600000	0	19300000	8669553	23800000	0	25500000	3.91039e+06	2.74966e+06	0	0		0	0	0	0	0	0	0	0	0	13900000	0	0	0	0	0	26600000	0	0	0	0	0	19300000	0	0	8669553	0	0	23800000	0	0	0	0	0	25500000	0	0	3.91039e+06	0	0	2.74966e+06	0	0	0	0	0	0	0	0	0	0	0	1	0	1	0	2	1	1	0	1	0	2	0	0	unmatched	unmatched	unmatched	MS/MS	unmatched	MS/MS	unmatched	MS/MS	MS/MS	MS/MS	unmatched	MS/MS	MBR	MS/MS	unmatched	unmatched	Cre05.g242650.t1.1	Cre05.g242650				Other	A0A2K3DSH7							GO:0050826;GO:0042309;GO:0050825	homoiothermy;response to freezing;ice binding	IPR000104																																					Cre05.g242650.t1.1		686;	KT(0.3646)S(0.3646)PS(0.1308)AT(0.1308)AAAAAAALAS(0.0092)GEAK	2	KT(0.3646)S(0.3646)PS(0.1308)AT(0.1308)AAAAAAALAS(0.0092)GEAK	4912	KTSPSATAAAAAAALASGEAK	Cre05.g242650.t1.1	R	A	685	705	21	3
Cre05.g242650.t1.1	Cre05.g242650.t1.1	ASSPSSSQQPAPPPPK	AS[79.9663]SPSSSQQPAPPPPK	890	S	1	0.4718	2S(79.9663)	4604807	4393724	0	2.67159e+06	0	5.92658e+06	0	5.11182e+06	1585166	5401269	0	6904913	6.50288e+06	6.9294e+06	0	0		4604807	0	0	4393724	0	0	0	0	0	2.67159e+06	0	0	0	0	0	5.92658e+06	0	0	0	0	0	5.11182e+06	0	0	1585166	0	0	5401269	0	0	0	0	0	6904913	0	0	6.50288e+06	0	0	6.9294e+06	0	0	0	0	0	0	0	0	1	1	0	1	0	1	1	1	1	1	0	1	1	1	0	0	MS/MS	MS/MS	unmatched	MS/MS	unmatched	MS/MS	MS/MS	MS/MS	MS/MS	MS/MS	unmatched	MS/MS	MS/MS	MS/MS	unmatched	unmatched	Cre05.g242650.t1.1	Cre05.g242650				Other	A0A2K3DSH7							GO:0050826;GO:0042309;GO:0050825	homoiothermy;response to freezing;ice binding	IPR000104																																					Cre05.g242650.t1.1		890;	AS(0.4718)S(0.4718)PS(0.0230)S(0.0179)S(0.0155)QQPAPPPPK	2	AS(0.4718)S(0.4718)PS(0.0230)S(0.0179)S(0.0155)QQPAPPPPK	4911	ASSPSSSQQPAPPPPK	Cre05.g242650.t1.1	R	S	889	904	16	2
Cre05.g242650.t1.1	Cre05.g242650.t1.1	ASSPSSSQQPAPPPPK	ASS[79.9663]PSSSQQPAPPPPK	891	S	1	0.8467	3S(79.9663)	0	0	2.80588e+06	5.37181e+06	0	4.86973e+06	5353110	6986861	0	0	0	0	0	4817958	7732277	3680590		0	0	0	0	0	0	2.80588e+06	0	0	5.37181e+06	0	0	0	0	0	4.86973e+06	0	0	5353110	0	0	6986861	0	0	0	0	0	0	0	0	0	0	0	0	0	0	0	0	0	4817958	0	0	7732277	0	0	3680590	0	0	1	0	1	2	1	1	1	2	0	0	0	0	0	1	1	1	MS/MS	unmatched	MS/MS	MS/MS	MS/MS	MS/MS	MS/MS	MS/MS	unmatched	unmatched	unmatched	unmatched	unmatched	MS/MS	MS/MS	MS/MS	Cre05.g242650.t1.1	Cre05.g242650				Other	A0A2K3DSH7							GO:0050826;GO:0042309;GO:0050825	homoiothermy;response to freezing;ice binding	IPR000104																																					Cre05.g242650.t1.1		891;	AS(0.0787)S(0.8467)PS(0.0313)S(0.0234)S(0.0198)QQPAPPPPK	3	AS(0.0787)S(0.8467)PS(0.0313)S(0.0234)S(0.0198)QQPAPPPPK	4910	ASSPSSSQQPAPPPPK	Cre05.g242650.t1.1	R	S	889	904	16	2
Cre05.g242858.t1.1	Cre05.g242858.t1.1	EASSDDVAVQAPSRSGSVAAR	EASSDDVAVQAPS[79.9663]RS[79.9663]GSVAAR	1035	S	2	0.6979	13S(79.9663),15S(79.9663)	0	0	0	0	0	0	0	0	0	0	0	0	0	0	0	0		0	0	0	0	0	0	0	0	0	0	0	0	0	0	0	0	0	0	0	0	0	0	0	0	0	0	0	0	0	0	0	0	0	0	0	0	0	0	0	0	0	0	0	0	0	0	0	0	0	1	0	0	0	0	0	0	0	0	0	0	0	0	0	0	unmatched	MS/MS	unmatched	unmatched	unmatched	unmatched	unmatched	unmatched	unmatched	unmatched	unmatched	unmatched	unmatched	unmatched	unmatched	unmatched	Cre05.g242858.t1.1	Cre05.g242858				Mitochondrial	A0A2K3DSE3																																														Cre05.g242858.t1.1		1035;	EAS(0.0405)S(0.0516)DDVAVQAPS(0.6979)RS(0.6050)GS(0.6050)VAAR	13	EAS(0.0405)S(0.0516)DDVAVQAPS(0.6979)RS(0.6050)GS(0.6050)VAAR	4915	EASSDDVAVQAPSRSGSVAAR	Cre05.g242858.t1.1;Cre05.g242858_4532.1;Cre05.g242858_4532.2	R	N	1023	1043	21	3
Cre05.g242858.t1.1	Cre05.g242858.t1.1	SGSVAARNGNGEEGAVLSPR	S[79.9663]GSVAARNGNGEEGAVLSPR	1037	S	2;1	0.4848	1S(79.9663)	0	0	0	0	0	0	0	0	0	0	0	0	0	0	0	0		0	0	0	0	0	0	0	0	0	0	0	0	0	0	0	0	0	0	0	0	0	0	0	0	0	0	0	0	0	0	0	0	0	0	0	0	0	0	0	0	0	0	0	0	0	0	0	0	1	1	1	2	0	0	0	0	0	0	1	0	0	0	0	1	MS/MS	MS/MS	MS/MS	MS/MS	unmatched	unmatched	unmatched	unmatched	unmatched	unmatched	MS/MS	unmatched	unmatched	unmatched	unmatched	MS/MS	Cre05.g242858.t1.1	Cre05.g242858				Mitochondrial	A0A2K3DSE3																																														Cre05.g242858.t1.1		1037;	S(0.4848)GS(0.4848)VAARNGNGEEGAVLS(0.0305)PR	1	S(0.4848)GS(0.4848)VAARNGNGEEGAVLS(0.0305)PR	4928	EASSDDVAVQAPSRSGSVAAR;SGSVAARNGNGEEGAVLSPR	Cre05.g242858.t1.1;Cre05.g242858_4532.1;Cre05.g242858_4532.2	R	L	1037	1056	20	3
Cre05.g242858.t1.1	Cre05.g242858.t1.1	SGSVAARNGNGEEGAVLSPR	SGS[79.9663]VAARNGNGEEGAVLSPR	1039	S	1	0.9132	3S(79.9663)	0	0	0	0	0	0	0	0	0	0	0	0	0	331723	0	0		0	0	0	0	0	0	0	0	0	0	0	0	0	0	0	0	0	0	0	0	0	0	0	0	0	0	0	0	0	0	0	0	0	0	0	0	0	0	0	331723	0	0	0	0	0	0	0	0	1	1	1	1	0	0	0	0	1	1	0	0	1	1	1	1	MS/MS	MS/MS	MS/MS	MS/MS	unmatched	unmatched	unmatched	unmatched	MS/MS	MS/MS	unmatched	unmatched	MS/MS	MS/MS	MS/MS	MS/MS	Cre05.g242858.t1.1	Cre05.g242858				Mitochondrial	A0A2K3DSE3																																														Cre05.g242858.t1.1		1039;	S(0.0614)GS(0.9132)VAARNGNGEEGAVLS(0.0254)PR	3	S(0.0614)GS(0.9132)VAARNGNGEEGAVLS(0.0254)PR	4926	SGSVAARNGNGEEGAVLSPR	Cre05.g242858.t1.1;Cre05.g242858_4532.1;Cre05.g242858_4532.2	R	L	1037	1056	20	3
Cre05.g242858.t1.1	Cre05.g242858.t1.1	ATSMAGGAGSMGLGPSVNLR	ATS[79.9663]M[15.9949]AGGAGSM[15.9949]GLGPSVNLR	105	S	1	0.8307	11M(15.9949),3S(79.9663),4M(15.9949)	0	0	0	0	0	0	0	0	0	0	0	0	0	0	0	0		0	0	0	0	0	0	0	0	0	0	0	0	0	0	0	0	0	0	0	0	0	0	0	0	0	0	0	0	0	0	0	0	0	0	0	0	0	0	0	0	0	0	0	0	0	0	0	0	0	1	0	0	0	0	0	0	1	0	0	0	0	0	0	0	unmatched	MS/MS	unmatched	unmatched	unmatched	unmatched	unmatched	unmatched	MS/MS	unmatched	unmatched	unmatched	unmatched	unmatched	unmatched	unmatched	Cre05.g242858.t1.1	Cre05.g242858				Mitochondrial	A0A2K3DSE3																																														Cre05.g242858.t1.1		105;	AT(0.1242)S(0.8307)MAGGAGS(0.0256)MGLGPS(0.0195)VNLR	3	AT(0.1242)S(0.8307)MAGGAGS(0.0256)MGLGPS(0.0195)VNLR	4913	ATSMAGGAGSMGLGPSVNLR	Cre05.g242858.t1.1;Cre05.g242858_4532.1;Cre05.g242858_4532.2	R	G	103	122	20	2
Cre05.g242858.t1.1	Cre05.g242858.t1.1	TASRDSAFVHLCLSPADPAAVAAGGESPLR	T[79.9663]AS[79.9663]RDSAFVHLC[57.0215]LS[79.9663]PADPAAVAAGGESPLR	1194	T	3	0.718	12C(57.0215),14S(79.9663),1T(79.9663),3S(79.9663)	0	0	0	0	0	0	0	0	0	0	0	0	0	0	0	0		0	0	0	0	0	0	0	0	0	0	0	0	0	0	0	0	0	0	0	0	0	0	0	0	0	0	0	0	0	0	0	0	0	0	0	0	0	0	0	0	0	0	0	0	0	0	0	0	1	0	0	0	0	0	0	0	0	0	0	0	0	0	0	0	MS/MS	unmatched	unmatched	unmatched	unmatched	unmatched	unmatched	unmatched	unmatched	unmatched	unmatched	unmatched	unmatched	unmatched	unmatched	unmatched	Cre05.g242858.t1.1	Cre05.g242858				Mitochondrial	A0A2K3DSE3																																														Cre05.g242858.t1.1		1194;	T(0.7180)AS(0.7180)RDS(0.7180)AFVHLCLS(0.7619)PADPAAVAAGGES(0.0841)PLR	1	T(0.7180)AS(0.7180)RDS(0.7180)AFVHLCLS(0.7619)PADPAAVAAGGES(0.0841)PLR	4931	TASRDSAFVHLCLSPADPAAVAAGGESPLR	Cre05.g242858.t1.1;Cre05.g242858_4532.1;Cre05.g242858_4532.2	R	V	1194	1223	30	4
Cre05.g242858.t1.1	Cre05.g242858.t1.1	TASRDSAFVHLCLSPADPAAVAAGGESPLR	T[79.9663]AS[79.9663]RDSAFVHLC[57.0215]LS[79.9663]PADPAAVAAGGESPLR	1196	S	3	0.718	12C(57.0215),14S(79.9663),1T(79.9663),3S(79.9663)	0	0	0	0	0	0	0	0	0	0	0	0	0	0	0	0		0	0	0	0	0	0	0	0	0	0	0	0	0	0	0	0	0	0	0	0	0	0	0	0	0	0	0	0	0	0	0	0	0	0	0	0	0	0	0	0	0	0	0	0	0	0	0	0	1	0	0	0	0	0	0	0	0	0	0	0	0	0	0	0	MS/MS	unmatched	unmatched	unmatched	unmatched	unmatched	unmatched	unmatched	unmatched	unmatched	unmatched	unmatched	unmatched	unmatched	unmatched	unmatched	Cre05.g242858.t1.1	Cre05.g242858				Mitochondrial	A0A2K3DSE3																																														Cre05.g242858.t1.1		1196;	T(0.7180)AS(0.7180)RDS(0.7180)AFVHLCLS(0.7619)PADPAAVAAGGES(0.0841)PLR	3	T(0.7180)AS(0.7180)RDS(0.7180)AFVHLCLS(0.7619)PADPAAVAAGGES(0.0841)PLR	4932	TASRDSAFVHLCLSPADPAAVAAGGESPLR	Cre05.g242858.t1.1;Cre05.g242858_4532.1;Cre05.g242858_4532.2	R	V	1194	1223	30	4
Cre05.g242858.t1.1	Cre05.g242858.t1.1	TASRDSAFVHLCLSPADPAAVAAGGESPLR	T[79.9663]AS[79.9663]RDSAFVHLC[57.0215]LS[79.9663]PADPAAVAAGGESPLR	1207	S	3	0.7619	12C(57.0215),14S(79.9663),1T(79.9663),3S(79.9663)	0	0	0	0	0	0	0	0	0	0	0	0	0	0	0	0		0	0	0	0	0	0	0	0	0	0	0	0	0	0	0	0	0	0	0	0	0	0	0	0	0	0	0	0	0	0	0	0	0	0	0	0	0	0	0	0	0	0	0	0	0	0	0	0	1	0	0	0	0	0	0	0	0	0	0	0	0	0	0	0	MS/MS	unmatched	unmatched	unmatched	unmatched	unmatched	unmatched	unmatched	unmatched	unmatched	unmatched	unmatched	unmatched	unmatched	unmatched	unmatched	Cre05.g242858.t1.1	Cre05.g242858				Mitochondrial	A0A2K3DSE3																																														Cre05.g242858.t1.1		1207;	T(0.7180)AS(0.7180)RDS(0.7180)AFVHLCLS(0.7619)PADPAAVAAGGES(0.0841)PLR	14	T(0.7180)AS(0.7180)RDS(0.7180)AFVHLCLS(0.7619)PADPAAVAAGGES(0.0841)PLR	4930	TASRDSAFVHLCLSPADPAAVAAGGESPLR	Cre05.g242858.t1.1;Cre05.g242858_4532.1;Cre05.g242858_4532.2	R	V	1194	1223	30	4
Cre05.g242858.t1.1	Cre05.g242858.t1.1	SLGLGLAVGGSEEGDDDGGEGLDTLSTLAR	S[79.9663]LGLGLAVGGSEEGDDDGGEGLDTLSTLAR	1378	S	1	0.4729	1S(79.9663)	0	7209203	0	0	1.62681e+06	0	5.5962e+06	0	0	9652268	0	0	3.19255e+06	0	1.635e+06	0		0	0	0	7209203	0	0	0	0	0	0	0	0	1.62681e+06	0	0	0	0	0	5.5962e+06	0	0	0	0	0	0	0	0	9652268	0	0	0	0	0	0	0	0	3.19255e+06	0	0	0	0	0	1.635e+06	0	0	0	0	0	0	0	0	0	1	1	0	0	1	1	0	0	1	0	1	0	unmatched	MBR	unmatched	unmatched	MS/MS	MS/MS	MBR	unmatched	MS/MS	MS/MS	unmatched	unmatched	MS/MS	unmatched	MS/MS	unmatched	Cre05.g242858.t1.1	Cre05.g242858				Mitochondrial	A0A2K3DSE3																																														Cre05.g242858.t1.1		1378;	S(0.4729)LGLGLAVGGS(0.4729)EEGDDDGGEGLDT(0.0190)LS(0.0176)T(0.0176)LAR	1	S(0.4729)LGLGLAVGGS(0.4729)EEGDDDGGEGLDT(0.0190)LS(0.0176)T(0.0176)LAR	4929	SLGLGLAVGGSEEGDDDGGEGLDTLSTLAR	Cre05.g242858.t1.1;Cre05.g242858_4532.1;Cre05.g242858_4532.2	R	T	1378	1407	30	3
Cre05.g242858.t1.1	Cre05.g242858.t1.1	SLGLGLAVGGSEEGDDDGGEGLDTLSTLAR	SLGLGLAVGGS[79.9663]EEGDDDGGEGLDTLSTLAR	1388	S	1	0.9355	11S(79.9663)	220000000	293000000	29000000	121000000	60600000	14800000	9890100	0	34600000	0	2.14911e+06	53900000	21200000	108000000	55100000	0		220000000	0	0	293000000	0	0	29000000	0	0	121000000	0	0	60600000	0	0	14800000	0	0	9890100	0	0	0	0	0	34600000	0	0	0	0	0	2.14911e+06	0	0	53900000	0	0	21200000	0	0	108000000	0	0	55100000	0	0	0	0	0	9	9	5	2	2	2	3	2	6	3	5	2	3	5	2	0	MS/MS	MS/MS	MS/MS	MS/MS	MS/MS	MS/MS	MS/MS	MS/MS	MS/MS	MS/MS	MS/MS	MS/MS	MS/MS	MS/MS	MS/MS	unmatched	Cre05.g242858.t1.1	Cre05.g242858				Mitochondrial	A0A2K3DSE3																																														Cre05.g242858.t1.1		1388;	S(0.0182)LGLGLAVGGS(0.9355)EEGDDDGGEGLDT(0.0156)LS(0.0154)T(0.0154)LAR	11	S(0.0182)LGLGLAVGGS(0.9355)EEGDDDGGEGLDT(0.0156)LS(0.0154)T(0.0154)LAR	4927	SLGLGLAVGGSEEGDDDGGEGLDTLSTLAR	Cre05.g242858.t1.1;Cre05.g242858_4532.1;Cre05.g242858_4532.2	R	T	1378	1407	30	3
Cre05.g242858.t1.1	Cre05.g242858.t1.1	LQAAEDQLEAAFVVRTPRSPTSR	LQAAEDQLEAAFVVRT[79.9663]PRS[79.9663]PTSR	1431	T	2	0.8568	16T(79.9663),19S(79.9663)	0	0	0	0	0	0	0	0	0	6194224	0	0	0	0	0	0		0	0	0	0	0	0	0	0	0	0	0	0	0	0	0	0	0	0	0	0	0	0	0	0	0	0	0	0	6194224	0	0	0	0	0	0	0	0	0	0	0	0	0	0	0	0	0	0	0	0	0	0	0	0	0	0	0	0	2	0	0	0	0	0	0	unmatched	unmatched	unmatched	unmatched	unmatched	unmatched	unmatched	unmatched	unmatched	MS/MS	unmatched	unmatched	unmatched	unmatched	unmatched	unmatched	Cre05.g242858.t1.1	Cre05.g242858				Mitochondrial	A0A2K3DSE3																																														Cre05.g242858.t1.1		1431;	LQAAEDQLEAAFVVRT(0.8568)PRS(0.8552)PT(0.1614)S(0.1266)R	16	LQAAEDQLEAAFVVRT(0.8568)PRS(0.8552)PT(0.1614)S(0.1266)R	4920	LQAAEDQLEAAFVVRTPRSPTSR	Cre05.g242858.t1.1;Cre05.g242858_4532.1;Cre05.g242858_4532.2	R	A	1416	1438	23	3
Cre05.g242858.t1.1	Cre05.g242858.t1.1	LQAAEDQLEAAFVVRTPRSPTSR	LQAAEDQLEAAFVVRT[79.9663]PRS[79.9663]PTSR	1434	S	2	0.8552	16T(79.9663),19S(79.9663)	0	0	0	0	0	0	0	0	0	6194224	0	0	0	0	0	0		0	0	0	0	0	0	0	0	0	0	0	0	0	0	0	0	0	0	0	0	0	0	0	0	0	0	0	0	6194224	0	0	0	0	0	0	0	0	0	0	0	0	0	0	0	0	0	0	0	0	0	0	0	0	0	0	0	0	2	0	0	0	0	0	0	unmatched	unmatched	unmatched	unmatched	unmatched	unmatched	unmatched	unmatched	unmatched	MS/MS	unmatched	unmatched	unmatched	unmatched	unmatched	unmatched	Cre05.g242858.t1.1	Cre05.g242858				Mitochondrial	A0A2K3DSE3																																														Cre05.g242858.t1.1		1434;	LQAAEDQLEAAFVVRT(0.8568)PRS(0.8552)PT(0.1614)S(0.1266)R	19	LQAAEDQLEAAFVVRT(0.8568)PRS(0.8552)PT(0.1614)S(0.1266)R	4921	LQAAEDQLEAAFVVRTPRSPTSR	Cre05.g242858.t1.1;Cre05.g242858_4532.1;Cre05.g242858_4532.2	R	A	1416	1438	23	3
Cre05.g242858.t1.1	Cre05.g242858.t1.1	MSGAGASPMGGR	MS[79.9663]GAGASPMGGR	1899	S	1	0.9194	2S(79.9663)	0	0	0	0	0	0	0	0	0	0	0	0	0	0	0	0		0	0	0	0	0	0	0	0	0	0	0	0	0	0	0	0	0	0	0	0	0	0	0	0	0	0	0	0	0	0	0	0	0	0	0	0	0	0	0	0	0	0	0	0	0	0	0	0	1	0	0	0	0	0	0	0	0	0	0	0	0	0	0	0	MS/MS	unmatched	unmatched	unmatched	unmatched	unmatched	unmatched	unmatched	unmatched	unmatched	unmatched	unmatched	unmatched	unmatched	unmatched	unmatched	Cre05.g242858.t1.1	Cre05.g242858				Mitochondrial	A0A2K3DSE3																																														Cre05.g242858.t1.1		1899;	MS(0.9194)GAGAS(0.0806)PMGGR	2	MS(0.9194)GAGAS(0.0806)PMGGR	4922	MSGAGASPMGGR	Cre05.g242858.t1.1;Cre05.g242858_4532.1;Cre05.g242858_4532.2	R	A	1898	1909	12	2
Cre05.g242858.t1.1	Cre05.g242858.t1.1	QVTTGSPAGVAADGGR	QVTTGS[79.9663]PAGVAADGGR	201	S	1	0.7752	6S(79.9663)	0	0	0	0	0	0	0	0	0	0	0	0	0	0	0	0		0	0	0	0	0	0	0	0	0	0	0	0	0	0	0	0	0	0	0	0	0	0	0	0	0	0	0	0	0	0	0	0	0	0	0	0	0	0	0	0	0	0	0	0	0	0	0	0	0	0	0	0	0	0	1	0	0	0	0	0	1	0	0	0	unmatched	unmatched	unmatched	unmatched	unmatched	unmatched	MS/MS	unmatched	unmatched	unmatched	unmatched	unmatched	MS/MS	unmatched	unmatched	unmatched	Cre05.g242858.t1.1	Cre05.g242858				Mitochondrial	A0A2K3DSE3																																														Cre05.g242858.t1.1		201;	QVT(0.0813)T(0.1435)GS(0.7752)PAGVAADGGR	6	QVT(0.0813)T(0.1435)GS(0.7752)PAGVAADGGR	4923	QVTTGSPAGVAADGGR	Cre05.g242858.t1.1;Cre05.g242858_4532.1;Cre05.g242858_4532.2	K	I	196	211	16	2
Cre05.g242858.t1.1	Cre05.g242858.t1.1	ERPPSLDLSAHGGAGGGLTFRP	ERPPS[79.9663]LDLS[79.9663]AHGGAGGGLTFRP	2458	S	2	0.9339	5S(79.9663),9S(79.9663)	29100000	0	29000000	0	0	0	0	0	0	0	0	0	0	0	0	0		0	29100000	0	0	0	0	0	29000000	0	0	0	0	0	0	0	0	0	0	0	0	0	0	0	0	0	0	0	0	0	0	0	0	0	0	0	0	0	0	0	0	0	0	0	0	0	0	0	0	1	0	1	0	0	0	0	0	0	0	0	0	0	0	0	0	MS/MS	unmatched	MS/MS	unmatched	unmatched	unmatched	unmatched	unmatched	unmatched	unmatched	unmatched	unmatched	unmatched	unmatched	unmatched	unmatched	Cre05.g242858.t1.1	Cre05.g242858				Mitochondrial	A0A2K3DSE3																																														Cre05.g242858.t1.1		2458;	ERPPS(0.9339)LDLS(0.9339)AHGGAGGGLT(0.1322)FRP	5	ERPPS(0.9339)LDLS(0.9339)AHGGAGGGLT(0.1322)FRP	4918	ERPPSLDLSAHGGAGGGLTFRP	Cre05.g242858.t1.1;Cre05.g242858_4532.1;Cre05.g242858_4532.2	R	-	2454	2475	22	3
Cre05.g242858.t1.1	Cre05.g242858.t1.1	ERPPSLDLSAHGGAGGGLTFRP	ERPPSLDLS[79.9663]AHGGAGGGLTFRP	2462	S	1;2	0.921	9S(79.9663)	183100000	91400000	81300000	38400000	0	0	0	0	0	0	0	0	0	0	0	0		154000000	29100000	0	91400000	0	0	52300000	29000000	0	38400000	0	0	0	0	0	0	0	0	0	0	0	0	0	0	0	0	0	0	0	0	0	0	0	0	0	0	0	0	0	0	0	0	0	0	0	0	0	0	2	4	2	2	0	0	0	0	0	0	0	0	0	0	0	0	MS/MS	MS/MS	MS/MS	MS/MS	unmatched	unmatched	unmatched	unmatched	unmatched	unmatched	unmatched	unmatched	unmatched	unmatched	unmatched	unmatched	Cre05.g242858.t1.1	Cre05.g242858				Mitochondrial	A0A2K3DSE3																																														Cre05.g242858.t1.1		2462;	ERPPS(0.0460)LDLS(0.9210)AHGGAGGGLT(0.0330)FRP	9	ERPPS(0.0460)LDLS(0.9210)AHGGAGGGLT(0.0330)FRP	4917	ERPPSLDLSAHGGAGGGLTFRP	Cre05.g242858.t1.1;Cre05.g242858_4532.1;Cre05.g242858_4532.2	R	-	2454	2475	22	3
Cre05.g242858.t1.1	Cre05.g242858.t1.1	RASMPGADAAALSAEVAAAAK	RAS[79.9663]MPGADAAALSAEVAAAAK	481	S	1	0.9513	3S(79.9663)	9104290	7003683	9798238	7.45055e+06	0	0	0	3.93528e+06	2589149	17988318	21047524	10000000	0	10100000	12100000	7.18616e+06		9104290	0	0	7003683	0	0	9798238	0	0	7.45055e+06	0	0	0	0	0	0	0	0	0	0	0	3.93528e+06	0	0	2589149	0	0	17988318	0	0	21047524	0	0	10000000	0	0	0	0	0	10100000	0	0	12100000	0	0	7.18616e+06	0	0	1	1	0	2	0	0	0	1	0	1	2	3	0	1	2	3	MS/MS	MS/MS	MBR	MS/MS	unmatched	unmatched	unmatched	MS/MS	MBR	MS/MS	MS/MS	MS/MS	unmatched	MS/MS	MS/MS	MS/MS	Cre05.g242858.t1.1	Cre05.g242858				Mitochondrial	A0A2K3DSE3																																														Cre05.g242858.t1.1		481;	RAS(0.9513)MPGADAAALS(0.0487)AEVAAAAK	3	RAS(0.9513)MPGADAAALS(0.0487)AEVAAAAK	4924	RASMPGADAAALSAEVAAAAK	Cre05.g242858.t1.1;Cre05.g242858_4532.1;Cre05.g242858_4532.2	R	A	479	499	21	3
Cre05.g242858.t1.1	Cre05.g242858.t1.1	ATTPSRATSMAGGAGSMGLGPSVNLR	AT[79.9663]TPSRATSM[15.9949]AGGAGSM[15.9949]GLGPSVNLR	98	T	1	0.1926	10M(15.9949),17M(15.9949),2T(79.9663)	0	0	6.42359e+06	0	0	0	0	0	0	0	0	0	0	0	0	0		0	0	0	0	0	0	6.42359e+06	0	0	0	0	0	0	0	0	0	0	0	0	0	0	0	0	0	0	0	0	0	0	0	0	0	0	0	0	0	0	0	0	0	0	0	0	0	0	0	0	0	0	0	1	0	0	0	0	0	0	0	0	0	0	0	0	0	unmatched	unmatched	MS/MS	unmatched	unmatched	unmatched	unmatched	unmatched	unmatched	unmatched	unmatched	unmatched	unmatched	unmatched	unmatched	unmatched	Cre05.g242858.t1.1	Cre05.g242858				Mitochondrial	A0A2K3DSE3																																														Cre05.g242858.t1.1		98;	AT(0.1926)T(0.1926)PS(0.1926)RAT(0.1926)S(0.1926)MAGGAGS(0.0323)MGLGPS(0.0047)VNLR	2	AT(0.1926)T(0.1926)PS(0.1926)RAT(0.1926)S(0.1926)MAGGAGS(0.0323)MGLGPS(0.0047)VNLR	4914	ATTPSRATSMAGGAGSMGLGPSVNLR	Cre05.g242858.t1.1;Cre05.g242858_4532.1;Cre05.g242858_4532.2	R	G	97	122	26	3
Cre05.g243150.t1.1	Cre05.g243150.t1.1	GALIPSVTLQYSSEGIAGGLGGSSSR	GALIPS[79.9663]VT[79.9663]LQYSS[79.9663]EGIAGGLGGSSSR	2498	S	3	0.5647	13S(79.9663),6S(79.9663),8T(79.9663)	0	0	0	0	0	0	0	0	0	0	0	0	0	0	0	0		0	0	0	0	0	0	0	0	0	0	0	0	0	0	0	0	0	0	0	0	0	0	0	0	0	0	0	0	0	0	0	0	0	0	0	0	0	0	0	0	0	0	0	0	0	0	0	0	0	0	0	0	0	0	0	0	0	0	0	0	0	1	0	0	unmatched	unmatched	unmatched	unmatched	unmatched	unmatched	unmatched	unmatched	unmatched	unmatched	unmatched	unmatched	unmatched	MS/MS	unmatched	unmatched	Cre05.g243150.t1.1|EGGNOG: TamB, inner membrane protein subunit of TAM complex	Cre05.g243150		Carbonic anhydrase-related protein		Other	A0A2K3DSC4		GO:0009306	GO:0004089;GO:0008270	GO:0005886			GO:0004089;GO:0008270;GO:0015976	zinc ion binding;carbon utilization;carbonate dehydratase activity	IPR001765;IPR007452		PF04357	DUF490					PWY-7117;PWY-7115;PWYQT-4429;PWY-241	C4 photosynthetic carbon assimilation cycle, NAD-ME type;CO<sub>2</sub> fixation into oxaloacetate (anaplerotic);C4 photosynthetic carbon assimilation cycle, NADP-ME type;C4 photosynthetic carbon assimilation cycle, PEPCK type			SSF53056	beta-carbonic anhydrase, cab	TamB, inner membrane protein subunit of TAM complex													TamB	PF04357	PTHR34457;PTHR34457:SF1		4.2.1.1			AT2G25660.1	emb2410	embryo defective 2410	Cre05.g243150.t1.1		2498;	GALIPS(0.5647)VT(0.5647)LQY(0.5647)S(0.5647)S(0.6332)EGIAGGLGGS(0.0360)S(0.0360)S(0.0360)R	6	GALIPS(0.5647)VT(0.5647)LQY(0.5647)S(0.5647)S(0.6332)EGIAGGLGGS(0.0360)S(0.0360)S(0.0360)R	4937	GALIPSVTLQYSSEGIAGGLGGSSSR	Cre05.g243150.t1.1;Cre05.g243150_4532.3;Cre05.g243150_4532.1	R	G	2493	2518	26	3
Cre05.g243150.t1.1	Cre05.g243150.t1.1	GALIPSVTLQYSSEGIAGGLGGSSSR	GALIPS[79.9663]VT[79.9663]LQYSS[79.9663]EGIAGGLGGSSSR	2500	T	3	0.5647	13S(79.9663),6S(79.9663),8T(79.9663)	0	0	0	0	0	0	0	0	0	0	0	0	0	0	0	0		0	0	0	0	0	0	0	0	0	0	0	0	0	0	0	0	0	0	0	0	0	0	0	0	0	0	0	0	0	0	0	0	0	0	0	0	0	0	0	0	0	0	0	0	0	0	0	0	0	0	0	0	0	0	0	0	0	0	0	0	0	1	0	0	unmatched	unmatched	unmatched	unmatched	unmatched	unmatched	unmatched	unmatched	unmatched	unmatched	unmatched	unmatched	unmatched	MS/MS	unmatched	unmatched	Cre05.g243150.t1.1|EGGNOG: TamB, inner membrane protein subunit of TAM complex	Cre05.g243150		Carbonic anhydrase-related protein		Other	A0A2K3DSC4		GO:0009306	GO:0004089;GO:0008270	GO:0005886			GO:0004089;GO:0008270;GO:0015976	zinc ion binding;carbon utilization;carbonate dehydratase activity	IPR001765;IPR007452		PF04357	DUF490					PWY-7117;PWY-7115;PWYQT-4429;PWY-241	C4 photosynthetic carbon assimilation cycle, NAD-ME type;CO<sub>2</sub> fixation into oxaloacetate (anaplerotic);C4 photosynthetic carbon assimilation cycle, NADP-ME type;C4 photosynthetic carbon assimilation cycle, PEPCK type			SSF53056	beta-carbonic anhydrase, cab	TamB, inner membrane protein subunit of TAM complex													TamB	PF04357	PTHR34457;PTHR34457:SF1		4.2.1.1			AT2G25660.1	emb2410	embryo defective 2410	Cre05.g243150.t1.1		2500;	GALIPS(0.5647)VT(0.5647)LQY(0.5647)S(0.5647)S(0.6332)EGIAGGLGGS(0.0360)S(0.0360)S(0.0360)R	8	GALIPS(0.5647)VT(0.5647)LQY(0.5647)S(0.5647)S(0.6332)EGIAGGLGGS(0.0360)S(0.0360)S(0.0360)R	4938	GALIPSVTLQYSSEGIAGGLGGSSSR	Cre05.g243150.t1.1;Cre05.g243150_4532.3;Cre05.g243150_4532.1	R	G	2493	2518	26	3
Cre05.g243150.t1.1	Cre05.g243150.t1.1	GALIPSVTLQYSSEGIAGGLGGSSSR	GALIPSVTLQY[79.9663]S[79.9663]S[79.9663]EGIAGGLGGSSSR	2503	Y	3	0.8123	11Y(79.9663),12S(79.9663),13S(79.9663)	0	0	0	0	0	0	0	0	0	0	0	0	0	0	0	0		0	0	0	0	0	0	0	0	0	0	0	0	0	0	0	0	0	0	0	0	0	0	0	0	0	0	0	0	0	0	0	0	0	0	0	0	0	0	0	0	0	0	0	0	0	0	0	0	0	0	0	0	0	0	0	0	0	0	0	1	1	0	0	0	unmatched	unmatched	unmatched	unmatched	unmatched	unmatched	unmatched	unmatched	unmatched	unmatched	unmatched	MS/MS	MS/MS	unmatched	unmatched	unmatched	Cre05.g243150.t1.1|EGGNOG: TamB, inner membrane protein subunit of TAM complex	Cre05.g243150		Carbonic anhydrase-related protein		Other	A0A2K3DSC4		GO:0009306	GO:0004089;GO:0008270	GO:0005886			GO:0004089;GO:0008270;GO:0015976	zinc ion binding;carbon utilization;carbonate dehydratase activity	IPR001765;IPR007452		PF04357	DUF490					PWY-7117;PWY-7115;PWYQT-4429;PWY-241	C4 photosynthetic carbon assimilation cycle, NAD-ME type;CO<sub>2</sub> fixation into oxaloacetate (anaplerotic);C4 photosynthetic carbon assimilation cycle, NADP-ME type;C4 photosynthetic carbon assimilation cycle, PEPCK type			SSF53056	beta-carbonic anhydrase, cab	TamB, inner membrane protein subunit of TAM complex													TamB	PF04357	PTHR34457;PTHR34457:SF1		4.2.1.1			AT2G25660.1	emb2410	embryo defective 2410	Cre05.g243150.t1.1		2503;	GALIPS(0.2257)VT(0.2257)LQY(0.8123)S(0.8123)S(0.8123)EGIAGGLGGS(0.0372)S(0.0372)S(0.0372)R	11	GALIPS(0.2257)VT(0.2257)LQY(0.8123)S(0.8123)S(0.8123)EGIAGGLGGS(0.0372)S(0.0372)S(0.0372)R	4933	GALIPSVTLQYSSEGIAGGLGGSSSR	Cre05.g243150.t1.1;Cre05.g243150_4532.3;Cre05.g243150_4532.1	R	G	2493	2518	26	3
Cre05.g243150.t1.1	Cre05.g243150.t1.1	GALIPSVTLQYSSEGIAGGLGGSSSR	GALIPSVTLQY[79.9663]S[79.9663]S[79.9663]EGIAGGLGGSSSR	2504	S	3	0.8123	11Y(79.9663),12S(79.9663),13S(79.9663)	0	0	0	0	0	0	0	0	0	0	0	0	0	0	0	0		0	0	0	0	0	0	0	0	0	0	0	0	0	0	0	0	0	0	0	0	0	0	0	0	0	0	0	0	0	0	0	0	0	0	0	0	0	0	0	0	0	0	0	0	0	0	0	0	0	0	0	0	0	0	0	0	0	0	0	1	1	0	0	0	unmatched	unmatched	unmatched	unmatched	unmatched	unmatched	unmatched	unmatched	unmatched	unmatched	unmatched	MS/MS	MS/MS	unmatched	unmatched	unmatched	Cre05.g243150.t1.1|EGGNOG: TamB, inner membrane protein subunit of TAM complex	Cre05.g243150		Carbonic anhydrase-related protein		Other	A0A2K3DSC4		GO:0009306	GO:0004089;GO:0008270	GO:0005886			GO:0004089;GO:0008270;GO:0015976	zinc ion binding;carbon utilization;carbonate dehydratase activity	IPR001765;IPR007452		PF04357	DUF490					PWY-7117;PWY-7115;PWYQT-4429;PWY-241	C4 photosynthetic carbon assimilation cycle, NAD-ME type;CO<sub>2</sub> fixation into oxaloacetate (anaplerotic);C4 photosynthetic carbon assimilation cycle, NADP-ME type;C4 photosynthetic carbon assimilation cycle, PEPCK type			SSF53056	beta-carbonic anhydrase, cab	TamB, inner membrane protein subunit of TAM complex													TamB	PF04357	PTHR34457;PTHR34457:SF1		4.2.1.1			AT2G25660.1	emb2410	embryo defective 2410	Cre05.g243150.t1.1		2504;	GALIPS(0.2257)VT(0.2257)LQY(0.8123)S(0.8123)S(0.8123)EGIAGGLGGS(0.0372)S(0.0372)S(0.0372)R	12	GALIPS(0.2257)VT(0.2257)LQY(0.8123)S(0.8123)S(0.8123)EGIAGGLGGS(0.0372)S(0.0372)S(0.0372)R	4934	GALIPSVTLQYSSEGIAGGLGGSSSR	Cre05.g243150.t1.1;Cre05.g243150_4532.3;Cre05.g243150_4532.1	R	G	2493	2518	26	3
Cre05.g243150.t1.1	Cre05.g243150.t1.1	GALIPSVTLQYSSEGIAGGLGGSSSR	GALIPSVTLQY[79.9663]S[79.9663]S[79.9663]EGIAGGLGGSSSR	2505	S	3	0.8123	11Y(79.9663),12S(79.9663),13S(79.9663)	0	0	0	0	0	0	0	0	0	0	0	0	0	0	0	0		0	0	0	0	0	0	0	0	0	0	0	0	0	0	0	0	0	0	0	0	0	0	0	0	0	0	0	0	0	0	0	0	0	0	0	0	0	0	0	0	0	0	0	0	0	0	0	0	0	0	0	0	0	0	0	0	0	0	0	1	1	0	0	0	unmatched	unmatched	unmatched	unmatched	unmatched	unmatched	unmatched	unmatched	unmatched	unmatched	unmatched	MS/MS	MS/MS	unmatched	unmatched	unmatched	Cre05.g243150.t1.1|EGGNOG: TamB, inner membrane protein subunit of TAM complex	Cre05.g243150		Carbonic anhydrase-related protein		Other	A0A2K3DSC4		GO:0009306	GO:0004089;GO:0008270	GO:0005886			GO:0004089;GO:0008270;GO:0015976	zinc ion binding;carbon utilization;carbonate dehydratase activity	IPR001765;IPR007452		PF04357	DUF490					PWY-7117;PWY-7115;PWYQT-4429;PWY-241	C4 photosynthetic carbon assimilation cycle, NAD-ME type;CO<sub>2</sub> fixation into oxaloacetate (anaplerotic);C4 photosynthetic carbon assimilation cycle, NADP-ME type;C4 photosynthetic carbon assimilation cycle, PEPCK type			SSF53056	beta-carbonic anhydrase, cab	TamB, inner membrane protein subunit of TAM complex													TamB	PF04357	PTHR34457;PTHR34457:SF1		4.2.1.1			AT2G25660.1	emb2410	embryo defective 2410	Cre05.g243150.t1.1		2505;	GALIPS(0.2257)VT(0.2257)LQY(0.8123)S(0.8123)S(0.8123)EGIAGGLGGS(0.0372)S(0.0372)S(0.0372)R	13	GALIPS(0.2257)VT(0.2257)LQY(0.8123)S(0.8123)S(0.8123)EGIAGGLGGS(0.0372)S(0.0372)S(0.0372)R	4935	GALIPSVTLQYSSEGIAGGLGGSSSR	Cre05.g243150.t1.1;Cre05.g243150_4532.3;Cre05.g243150_4532.1	R	G	2493	2518	26	3
Cre05.g243451.t1.1	Cre05.g243451.t1.1	IILASGSPR	IILAS[79.9663]GSPR	18	S	1	0.5	5S(79.9663)	0	0	0	4439479	6.0798e+06	5.30307e+06	5087686	5.82262e+06	0	0	3426595	4417944	4.48389e+06	3955985	3.78072e+06	0		0	0	0	0	0	0	0	0	0	4439479	0	0	6.0798e+06	0	0	5.30307e+06	0	0	5087686	0	0	5.82262e+06	0	0	0	0	0	0	0	0	3426595	0	0	4417944	0	0	4.48389e+06	0	0	3955985	0	0	3.78072e+06	0	0	0	0	0	0	1	0	1	1	1	1	1	0	1	1	1	1	1	0	0	unmatched	MS/MS	unmatched	MS/MS	MS/MS	MS/MS	MS/MS	MS/MS	unmatched	MS/MS	MS/MS	MS/MS	MS/MS	MS/MS	MBR	unmatched	Cre05.g243451.t1.1	Cre05.g243451				Other	A0A2K3DSC0			GO:0047429				GO:0005737	cytoplasm	IPR029001;IPR003697	Inosine triphosphate pyrophosphatase-like	PF02545	Maf	KOG1509	Predicted nucleic acid-binding protein ASMTL	K06287	septum formation protein					SSF52972	ITPase-like															PF02545	PTHR11746	KOG1509		K06287	GO:0005737	AT5G66550.1		Maf-like protein	Cre05.g243451.t1.1		18;	IILAS(0.5000)GS(0.5000)PR	5	IILAS(0.5000)GS(0.5000)PR	4942	IILASGSPR	Cre05.g243451.t1.1	R	R	14	22	9	2
Cre05.g243550.t1.2	Cre05.g243550.t1.2	LDTTGSGQGPEQHSSLAPASPAMSDSGA	LDTTGSGQGPEQHSSLAPAS[79.9663]PAMSDSGA	209	S	1;2	0.4542	20S(79.9663)	59900000	4.30866e+07	3.22335e+07	18200000	25200000	56000000	19400000	25400000	23700000	23800000	16000000	38500000	68400000	32700000	39000000	28100000		0	59900000	0	6.28661e+06	36800000	0	4.33352e+06	27900000	0	0	18200000	0	0	25200000	0	0	56000000	0	0	19400000	0	0	25400000	0	0	23700000	0	0	23800000	0	16000000	0	0	0	38500000	0	0	68400000	0	0	32700000	0	0	39000000	0	0	28100000	0	0	0	0	0	0	0	0	0	0	0	1	0	0	0	0	0	unmatched	MBR	MBR	unmatched	unmatched	unmatched	unmatched	unmatched	unmatched	unmatched	MS/MS	unmatched	unmatched	unmatched	unmatched	unmatched	Cre05.g243550.t1.2	Cre05.g243550				Other	A8I594																																														Cre05.g243550.t1.2		209;	LDT(0.0112)T(0.0121)GS(0.0086)GQGPEQHS(0.0105)S(0.0105)LAPAS(0.4542)PAMS(0.4542)DS(0.0386)GA	20	LDT(0.0112)T(0.0121)GS(0.0086)GQGPEQHS(0.0105)S(0.0105)LAPAS(0.4542)PAMS(0.4542)DS(0.0386)GA	4946	LDTTGSGQGPEQHSSLAPASPAMSDSGA	Cre05.g243550.t1.2;Cre05.g243650.t1	K	-	190	217	28	3
Cre05.g243550.t1.2	Cre05.g243550.t1.2	LDTTGSGQGPEQHSSLAPASPAMSDSGA	LDTTGSGQGPEQHSSLAPASPAMS[79.9663]DSGA	213	S	1;2	0.9273	24S(79.9663)	101400000	58400000	67000000	48300000	54800000	85900000	19400000	47350456	63200000	53379224	32800000	38500000	137300000	132700000	140600000	73700000		41500000	59900000	0	21600000	36800000	0	39100000	27900000	0	30100000	18200000	0	29600000	25200000	0	29900000	56000000	0	0	19400000	0	21950456	25400000	0	39500000	23700000	0	29579224	23800000	0	32800000	0	0	0	38500000	0	68900000	68400000	0	100000000	32700000	0	101600000	39000000	0	45600000	28100000	0	0	0	0	0	0	0	0	1	0	0	0	0	0	1	1	2	MBR	unmatched	unmatched	unmatched	unmatched	unmatched	unmatched	MS/MS	unmatched	MBR	unmatched	unmatched	unmatched	MS/MS	MS/MS	MS/MS	Cre05.g243550.t1.2	Cre05.g243550				Other	A8I594																																														Cre05.g243550.t1.2		213;	LDT(0.0074)T(0.0075)GS(0.0075)GQGPEQHS(0.0076)S(0.0076)LAPAS(0.0104)PAMS(0.9273)DS(0.0246)GA	24	LDT(0.0074)T(0.0075)GS(0.0075)GQGPEQHS(0.0076)S(0.0076)LAPAS(0.0104)PAMS(0.9273)DS(0.0246)GA	4943	LDTTGSGQGPEQHSSLAPASPAMSDSGA	Cre05.g243550.t1.2;Cre05.g243650.t1	K	-	190	217	28	3
Cre05.g243550.t1.2	Cre05.g243550.t1.2	LDTTGSGQGPEQHSSLAPASPAMSDSGA	LDTTGSGQGPEQHSSLAPASPAM[15.9949]SDS[79.9663]GA	215	S	1	0.8592	23M(15.9949),26S(79.9663)	30100000	0	0	0	29600000	0	0	0	0	0	18200000	14600000	0	43400000	0	0		30100000	0	0	0	0	0	0	0	0	0	0	0	29600000	0	0	0	0	0	0	0	0	0	0	0	0	0	0	0	0	0	18200000	0	0	14600000	0	0	0	0	0	43400000	0	0	0	0	0	0	0	0	1	0	0	0	1	0	0	0	0	0	1	0	0	1	0	0	MS/MS	unmatched	unmatched	unmatched	MS/MS	unmatched	unmatched	unmatched	unmatched	unmatched	MS/MS	MBR	unmatched	MS/MS	unmatched	unmatched	Cre05.g243550.t1.2	Cre05.g243550				Other	A8I594																																														Cre05.g243550.t1.2		215;	LDT(0.0096)T(0.0097)GS(0.0097)GQGPEQHS(0.0102)S(0.0102)LAPAS(0.0146)PAMS(0.0768)DS(0.8592)GA	26	LDT(0.0096)T(0.0097)GS(0.0097)GQGPEQHS(0.0102)S(0.0102)LAPAS(0.0146)PAMS(0.0768)DS(0.8592)GA	4944	LDTTGSGQGPEQHSSLAPASPAMSDSGA	Cre05.g243550.t1.2;Cre05.g243650.t1	K	-	190	217	28	3
Cre05.g243801_4532.1	FAP387	SAAAQAHLSPR	S[79.9663]AAAQAHLSPR	1113	S	1	0.9129	1S(79.9663)	0	3.73315e+06	0	0	0	0	0	0	0	2335900	0	0	0	0	2.25081e+06	0		0	0	0	3.73315e+06	0	0	0	0	0	0	0	0	0	0	0	0	0	0	0	0	0	0	0	0	0	0	0	2335900	0	0	0	0	0	0	0	0	0	0	0	0	0	0	2.25081e+06	0	0	0	0	0	0	1	0	0	0	0	0	0	0	1	0	0	0	0	0	0	unmatched	MS/MS	unmatched	unmatched	unmatched	unmatched	unmatched	unmatched	unmatched	MS/MS	unmatched	unmatched	unmatched	unmatched	MBR	unmatched	Cre05.g243801_4532.1|FAP387_Flagellar Associated Protein 387 GN=FAP387	Cre05.g243801	FAP387	Flagellar Associated Protein 387		Other	A0A2K3DSB2																							36.4 kDa proline-rich																							FAP387		1113;	S(0.9129)AAAQAHLS(0.0871)PR	1	S(0.9129)AAAQAHLS(0.0871)PR	4956	SAAAQAHLSPR	Cre05.g243801_4532.1;Cre05.g243801.t2;Cre05.g243801_4532.2;Cre05.g243801.t1;Cre05.g243801.t3	R	L	1113	1123	11	2
Cre05.g243801_4532.1	FAP387	LSPAPTPPGSRPGSAAVGAGAAGGGGSAGTSPIR	LSPAPTPPGSRPGSAAVGAGAAGGGGS[79.9663]AGTSPIR	1177	S	1	0.298	27S(79.9663)	0	0	0	0	6220074	0	0	7.24516e+06	0	0	0	0	0	0	0	0		0	0	0	0	0	0	0	0	0	0	0	0	6220074	0	0	0	0	0	0	0	0	7.24516e+06	0	0	0	0	0	0	0	0	0	0	0	0	0	0	0	0	0	0	0	0	0	0	0	0	0	0	0	0	0	0	1	0	0	1	0	0	0	0	0	0	0	0	unmatched	unmatched	unmatched	unmatched	MS/MS	unmatched	unmatched	MS/MS	unmatched	unmatched	unmatched	unmatched	unmatched	unmatched	unmatched	unmatched	Cre05.g243801_4532.1|FAP387_Flagellar Associated Protein 387 GN=FAP387	Cre05.g243801	FAP387	Flagellar Associated Protein 387		Other	A0A2K3DSB2																							36.4 kDa proline-rich																							FAP387		1177;	LS(0.0081)PAPT(0.0113)PPGS(0.0432)RPGS(0.0432)AAVGAGAAGGGGS(0.2980)AGT(0.2980)S(0.2980)PIR	27	LS(0.0081)PAPT(0.0113)PPGS(0.0432)RPGS(0.0432)AAVGAGAAGGGGS(0.2980)AGT(0.2980)S(0.2980)PIR	4953	LSPAPTPPGSRPGSAAVGAGAAGGGGSAGTSPIR	Cre05.g243801_4532.1;Cre05.g243801.t2;Cre05.g243801_4532.2;Cre05.g243801.t1;Cre05.g243801.t3	K	G	1151	1184	34	3
Cre05.g243801_4532.1	FAP387	LSPAPTPPGSRPGSAAVGAGAAGGGGSAGTSPIR	LSPAPTPPGSRPGSAAVGAGAAGGGGSAGT[79.9663]SPIR	1180	T	1	0.4266	30T(79.9663)	0	0	0	0	0	0	6.38805e+06	0	0	0	0	0	0	0	0	0		0	0	0	0	0	0	0	0	0	0	0	0	0	0	0	0	0	0	6.38805e+06	0	0	0	0	0	0	0	0	0	0	0	0	0	0	0	0	0	0	0	0	0	0	0	0	0	0	0	0	0	0	0	0	0	0	0	1	0	0	0	0	0	0	0	0	0	unmatched	unmatched	unmatched	unmatched	unmatched	unmatched	MS/MS	unmatched	unmatched	unmatched	unmatched	unmatched	unmatched	unmatched	unmatched	unmatched	Cre05.g243801_4532.1|FAP387_Flagellar Associated Protein 387 GN=FAP387	Cre05.g243801	FAP387	Flagellar Associated Protein 387		Other	A0A2K3DSB2																							36.4 kDa proline-rich																							FAP387		1180;	LS(0.0134)PAPT(0.0167)PPGS(0.0159)RPGS(0.0159)AAVGAGAAGGGGS(0.0849)AGT(0.4266)S(0.4266)PIR	30	LS(0.0134)PAPT(0.0167)PPGS(0.0159)RPGS(0.0159)AAVGAGAAGGGGS(0.0849)AGT(0.4266)S(0.4266)PIR	4952	LSPAPTPPGSRPGSAAVGAGAAGGGGSAGTSPIR	Cre05.g243801_4532.1;Cre05.g243801.t2;Cre05.g243801_4532.2;Cre05.g243801.t1;Cre05.g243801.t3	K	G	1151	1184	34	3
Cre05.g243801_4532.1	FAP387	AAAAAAAAAATEESAAWEEAR	AAAAAAAAAATEES[79.9663]AAWEEAR	511	S	1	0.6139	14S(79.9663)	0	0	0	0	0	0	0	0	0	0	0	0	0	0	0	0		0	0	0	0	0	0	0	0	0	0	0	0	0	0	0	0	0	0	0	0	0	0	0	0	0	0	0	0	0	0	0	0	0	0	0	0	0	0	0	0	0	0	0	0	0	0	0	0	0	0	0	0	1	0	0	0	0	0	0	0	0	0	0	0	unmatched	unmatched	unmatched	unmatched	MS/MS	unmatched	unmatched	unmatched	unmatched	unmatched	unmatched	unmatched	unmatched	unmatched	unmatched	unmatched	Cre05.g243801_4532.1|FAP387_Flagellar Associated Protein 387 GN=FAP387	Cre05.g243801	FAP387	Flagellar Associated Protein 387		Other	A0A2K3DSB2																							36.4 kDa proline-rich																							FAP387		511;	AAAAAAAAAAT(0.3861)EES(0.6139)AAWEEAR	14	AAAAAAAAAAT(0.3861)EES(0.6139)AAWEEAR	4951	AAAAAAAAAATEESAAWEEAR	Cre05.g243801_4532.1;Cre05.g243801_4532.2	R	S	498	518	21	3
Cre05.g243801_4532.1	FAP387	LVDGSGGSLTTQGGGAGGGGGGGGGGGGVAR	LVDGS[79.9663]GGSLTTQGGGAGGGGGGGGGGGGVAR	750	S	1	0.461	5S(79.9663)	0	0	2.85276e+06	0	0	0	0	0	0	0	0	0	0	0	0	0		0	0	0	0	0	0	2.85276e+06	0	0	0	0	0	0	0	0	0	0	0	0	0	0	0	0	0	0	0	0	0	0	0	0	0	0	0	0	0	0	0	0	0	0	0	0	0	0	0	0	0	2	0	1	0	1	0	1	1	0	0	0	0	1	2	1	1	MS/MS	unmatched	MS/MS	unmatched	MS/MS	unmatched	MS/MS	MS/MS	unmatched	unmatched	unmatched	unmatched	MS/MS	MS/MS	MS/MS	MS/MS	Cre05.g243801_4532.1|FAP387_Flagellar Associated Protein 387 GN=FAP387	Cre05.g243801	FAP387	Flagellar Associated Protein 387		Other	A0A2K3DSB2																							36.4 kDa proline-rich																							FAP387		750;	LVDGS(0.4610)GGS(0.4610)LT(0.0390)T(0.0390)QGGGAGGGGGGGGGGGGVAR	5	LVDGS(0.4610)GGS(0.4610)LT(0.0390)T(0.0390)QGGGAGGGGGGGGGGGGVAR	4955	LVDGSGGSLTTQGGGAGGGGGGGGGGGGVAR	Cre05.g243801_4532.1;Cre05.g243801.t2;Cre05.g243801_4532.2;Cre05.g243801.t1;Cre05.g243801.t3	R	S	746	776	31	3
Cre05.g243801_4532.1	FAP387	LVDGSGGSLTTQGGGAGGGGGGGGGGGGVAR	LVDGSGGS[79.9663]LTTQGGGAGGGGGGGGGGGGVAR	753	S	1	0.6784	8S(79.9663)	0	0	0	7366856	0	0	0	0	0	0	0	0	0	0	0	0		0	0	0	0	0	0	0	0	0	7366856	0	0	0	0	0	0	0	0	0	0	0	0	0	0	0	0	0	0	0	0	0	0	0	0	0	0	0	0	0	0	0	0	0	0	0	0	0	0	0	0	0	1	1	0	1	0	0	0	0	0	0	0	0	0	unmatched	unmatched	unmatched	MS/MS	MS/MS	unmatched	MS/MS	unmatched	unmatched	unmatched	unmatched	unmatched	unmatched	unmatched	unmatched	unmatched	Cre05.g243801_4532.1|FAP387_Flagellar Associated Protein 387 GN=FAP387	Cre05.g243801	FAP387	Flagellar Associated Protein 387		Other	A0A2K3DSB2																							36.4 kDa proline-rich																							FAP387		753;	LVDGS(0.2118)GGS(0.6784)LT(0.0549)T(0.0549)QGGGAGGGGGGGGGGGGVAR	8	LVDGS(0.2118)GGS(0.6784)LT(0.0549)T(0.0549)QGGGAGGGGGGGGGGGGVAR	4954	LVDGSGGSLTTQGGGAGGGGGGGGGGGGVAR	Cre05.g243801_4532.1;Cre05.g243801.t2;Cre05.g243801_4532.2;Cre05.g243801.t1;Cre05.g243801.t3	R	S	746	776	31	3
Cre05.g244900_4532.1	Cre05.g244900_4532.1	ATSSQDVPASDDGPGGSPTALKPALQGS	AT[79.9663]SSQDVPASDDGPGGSPTALKPALQGS	477	T	1	0.6224	2T(79.9663)	368000000	326000000	284000000	265000000	336000000	282000000	286000000	225000000	307000000	322000000	264000000	320000000	359000000	373000000	276000000	285000000		368000000	0	0	326000000	0	0	284000000	0	0	265000000	0	0	336000000	0	0	282000000	0	0	286000000	0	0	225000000	0	0	307000000	0	0	322000000	0	0	264000000	0	0	320000000	0	0	359000000	0	0	373000000	0	0	276000000	0	0	285000000	0	0	10	10	13	10	10	8	11	10	10	12	11	9	12	10	10	7	MS/MS	MS/MS	MS/MS	MS/MS	MS/MS	MS/MS	MS/MS	MS/MS	MS/MS	MS/MS	MS/MS	MS/MS	MS/MS	MS/MS	MS/MS	MS/MS	Cre05.g244900_4532.1|EGGNOG: AI-2E family transporter	Cre05.g244900				Chloroplast	A0A2K3DS76		GO:0055085		GO:0016020					IPR002549		PF01594	UPF0118											AI-2E family transporter													AI-2E_transport	PF01594	PTHR21716								Cre05.g244900_4532.1		477;	AT(0.6224)S(0.1227)S(0.1227)QDVPAS(0.0461)DDGPGGS(0.0461)PT(0.0241)ALKPALQGS(0.0160)	2	AT(0.6224)S(0.1227)S(0.1227)QDVPAS(0.0461)DDGPGGS(0.0461)PT(0.0241)ALKPALQGS(0.0160)	4959	ATSSQDVPASDDGPGGSPTALKPALQGS	Cre05.g244900_4532.1;Cre05.g244900.t1;Cre05.g244900_4532.8	K	-	476	503	28	2,3
Cre05.g244900_4532.1	Cre05.g244900_4532.1	ATSSQDVPASDDGPGGSPTALKPALQGS	ATS[79.9663]SQDVPASDDGPGGSPTALKPALQGS	478	S	1	0.4716	3S(79.9663)	0	0	0	0	261000000	175000000	0	0	247000000	0	0	0	0	0	0	0		0	0	0	0	0	0	0	0	0	0	0	0	261000000	0	0	175000000	0	0	0	0	0	0	0	0	247000000	0	0	0	0	0	0	0	0	0	0	0	0	0	0	0	0	0	0	0	0	0	0	0	0	0	0	0	2	1	1	0	1	0	0	0	0	0	0	0	unmatched	unmatched	unmatched	unmatched	MS/MS	MS/MS	MS/MS	unmatched	MS/MS	unmatched	unmatched	unmatched	unmatched	unmatched	unmatched	unmatched	Cre05.g244900_4532.1|EGGNOG: AI-2E family transporter	Cre05.g244900				Chloroplast	A0A2K3DS76		GO:0055085		GO:0016020					IPR002549		PF01594	UPF0118											AI-2E family transporter													AI-2E_transport	PF01594	PTHR21716								Cre05.g244900_4532.1		478;	AT(0.0279)S(0.4716)S(0.4716)QDVPAS(0.0068)DDGPGGS(0.0080)PT(0.0072)ALKPALQGS(0.0068)	3	AT(0.0279)S(0.4716)S(0.4716)QDVPAS(0.0068)DDGPGGS(0.0080)PT(0.0072)ALKPALQGS(0.0068)	4958	ATSSQDVPASDDGPGGSPTALKPALQGS	Cre05.g244900_4532.1;Cre05.g244900.t1;Cre05.g244900_4532.8	K	-	476	503	28	3
Cre05.g244900_4532.1	Cre05.g244900_4532.1	ATSSQDVPASDDGPGGSPTALKPALQGS	ATSS[79.9663]QDVPASDDGPGGSPTALKPALQGS	479	S	1	0.8371	4S(79.9663)	253000000	217000000	187000000	195000000	0	175000000	0	175000000	0	0	0	204000000	0	0	199000000	186000000		253000000	0	0	217000000	0	0	187000000	0	0	195000000	0	0	0	0	0	175000000	0	0	0	0	0	175000000	0	0	0	0	0	0	0	0	0	0	0	204000000	0	0	0	0	0	0	0	0	199000000	0	0	186000000	0	0	1	1	0	1	0	0	0	1	0	0	1	1	0	0	1	1	MS/MS	MS/MS	MBR	MS/MS	unmatched	MBR	unmatched	MS/MS	unmatched	unmatched	MS/MS	MS/MS	unmatched	unmatched	MS/MS	MS/MS	Cre05.g244900_4532.1|EGGNOG: AI-2E family transporter	Cre05.g244900				Chloroplast	A0A2K3DS76		GO:0055085		GO:0016020					IPR002549		PF01594	UPF0118											AI-2E family transporter													AI-2E_transport	PF01594	PTHR21716								Cre05.g244900_4532.1		479;	AT(0.0661)S(0.0661)S(0.8371)QDVPAS(0.0074)DDGPGGS(0.0083)PT(0.0077)ALKPALQGS(0.0073)	4	AT(0.0661)S(0.0661)S(0.8371)QDVPAS(0.0074)DDGPGGS(0.0083)PT(0.0077)ALKPALQGS(0.0073)	4957	ATSSQDVPASDDGPGGSPTALKPALQGS	Cre05.g244900_4532.1;Cre05.g244900.t1;Cre05.g244900_4532.8	K	-	476	503	28	3
Cre05.g244900_4532.1	Cre05.g244900_4532.1	NSASPSPTSSVDASASPTASVDFAPELR	NS[79.9663]ASPSPTSSVDASAS[79.9663]PTASVDFAPELR	55	S	2	0.2466	16S(79.9663),2S(79.9663)	0	0	0	0	0	0	0	0	2.13675e+06	1.54458e+06	0	0	0	0	0	1.47091e+06		0	0	0	0	0	0	0	0	0	0	0	0	0	0	0	0	0	0	0	0	0	0	0	0	0	2.13675e+06	0	0	1.54458e+06	0	0	0	0	0	0	0	0	0	0	0	0	0	0	0	0	0	1.47091e+06	0	0	0	1	0	0	0	0	0	0	0	0	0	0	0	0	0	unmatched	unmatched	MS/MS	unmatched	unmatched	unmatched	unmatched	unmatched	unmatched	unmatched	unmatched	unmatched	unmatched	unmatched	unmatched	unmatched	Cre05.g244900_4532.1|EGGNOG: AI-2E family transporter	Cre05.g244900				Chloroplast	A0A2K3DS76		GO:0055085		GO:0016020					IPR002549		PF01594	UPF0118											AI-2E family transporter													AI-2E_transport	PF01594	PTHR21716								Cre05.g244900_4532.1		55;	NS(0.2466)AS(0.2466)PS(0.2466)PT(0.2466)S(0.2466)S(0.2466)VDAS(0.0853)AS(0.3406)PT(0.0473)AS(0.0473)VDFAPELR	2	NS(0.2466)AS(0.2466)PS(0.2466)PT(0.2466)S(0.2466)S(0.2466)VDAS(0.0853)AS(0.3406)PT(0.0473)AS(0.0473)VDFAPELR	5016	NSASPSPTSSVDASASPTASVDFAPELR	Cre05.g244900_4532.1	K	T	54	81	28	3
Cre05.g244900_4532.1	Cre05.g244900_4532.1	NSASPSPTSSVDASASPTASVDFAPELR	NSAS[79.9663]PSPTSSVDASASPTASVDFAPELR	57	S	1;2;3	0.1081	4S(79.9663)	0	0	0	5.58459e+07	0	0	0	0	2.13675e+06	3.12128e+06	0	0	897774	0	0	1.93669e+06		0	0	0	0	0	0	0	0	0	2.04589e+06	53800000	0	0	0	0	0	0	0	0	0	0	0	0	0	0	2.13675e+06	0	0	3.12128e+06	0	0	0	0	0	0	0	0	897774	0	0	0	0	0	0	0	0	1.93669e+06	0	0	0	0	1	0	0	0	0	0	0	0	0	0	0	0	0	unmatched	unmatched	unmatched	MS/MS	unmatched	unmatched	unmatched	unmatched	unmatched	unmatched	unmatched	unmatched	unmatched	unmatched	unmatched	unmatched	Cre05.g244900_4532.1|EGGNOG: AI-2E family transporter	Cre05.g244900				Chloroplast	A0A2K3DS76		GO:0055085		GO:0016020					IPR002549		PF01594	UPF0118											AI-2E family transporter													AI-2E_transport	PF01594	PTHR21716								Cre05.g244900_4532.1		57;	NS(0.0269)AS(0.1081)PS(0.1081)PT(0.1081)S(0.1081)S(0.1081)VDAS(0.1081)AS(0.1081)PT(0.1081)AS(0.1081)VDFAPELR	4	NS(0.0269)AS(0.1081)PS(0.1081)PT(0.1081)S(0.1081)S(0.1081)VDAS(0.1081)AS(0.1081)PT(0.1081)AS(0.1081)VDFAPELR	5009	NSASPSPTSSVDASASPTASVDFAPELR	Cre05.g244900_4532.1	K	T	54	81	28	3
Cre05.g244900_4532.1	Cre05.g244900_4532.1	NSASPSPTSSVDASASPTASVDFAPELR	NSASPS[79.9663]PTSSVDASASPTASVDFAPELR	59	S	1;2;3	0.1569	6S(79.9663)	39700000	55935954	69200000	53800000	21600000	19300000	28100000	34600000	57700000	5.02767e+07	10300000	49900000	4.54978e+07	28700000	74800000	4.00658e+07		11400000	28300000	0	8435954	47500000	0	11200000	58000000	0	0	53800000	0	0	21600000	0	0	19300000	0	0	28100000	0	0	23600000	11000000	0	36000000	21700000	0	5.02767e+07	0	0	0	10300000	0	49900000	0	0	4.54978e+07	0	0	28700000	0	0	74800000	0	0	4.00658e+07	0	1	0	1	0	0	0	0	0	0	0	0	0	0	0	0	0	MS/MS	MBR	MS/MS	unmatched	unmatched	unmatched	unmatched	unmatched	unmatched	unmatched	unmatched	unmatched	unmatched	unmatched	unmatched	unmatched	Cre05.g244900_4532.1|EGGNOG: AI-2E family transporter	Cre05.g244900				Chloroplast	A0A2K3DS76		GO:0055085		GO:0016020					IPR002549		PF01594	UPF0118											AI-2E family transporter													AI-2E_transport	PF01594	PTHR21716								Cre05.g244900_4532.1		59;	NS(0.0076)AS(0.0288)PS(0.1569)PT(0.1569)S(0.1569)S(0.1569)VDAS(0.1569)AS(0.1569)PT(0.0155)AS(0.0065)VDFAPELR	6	NS(0.0076)AS(0.0288)PS(0.1569)PT(0.1569)S(0.1569)S(0.1569)VDAS(0.1569)AS(0.1569)PT(0.0155)AS(0.0065)VDFAPELR	4992	NSASPSPTSSVDASASPTASVDFAPELR	Cre05.g244900_4532.1	K	T	54	81	28	3
Cre05.g244900_4532.1	Cre05.g244900_4532.1	NSASPSPTSSVDASASPTASVDFAPELR	NSASPSPT[79.9663]SSVDASASPTASVDFAPELR	61	T	1;2;3	0.3055	8T(79.9663)	28300000	87200000	67400000	19000000	21600000	19300000	28100000	34600000	57700000	48700000	10300000	58540915	44600000	28700000	43200000	39600000		0	28300000	0	24300000	62900000	0	21500000	45900000	0	19000000	0	0	0	21600000	0	0	19300000	0	0	28100000	0	0	23600000	11000000	0	36000000	21700000	0	48700000	0	0	0	10300000	0	58540915	0	0	44600000	0	0	28700000	0	0	43200000	0	0	39600000	0	0	0	1	1	0	0	0	0	0	0	0	0	0	0	0	0	unmatched	MBR	MS/MS	MS/MS	unmatched	unmatched	unmatched	unmatched	unmatched	unmatched	unmatched	unmatched	unmatched	unmatched	unmatched	unmatched	Cre05.g244900_4532.1|EGGNOG: AI-2E family transporter	Cre05.g244900				Chloroplast	A0A2K3DS76		GO:0055085		GO:0016020					IPR002549		PF01594	UPF0118											AI-2E family transporter													AI-2E_transport	PF01594	PTHR21716								Cre05.g244900_4532.1		61;	NS(0.0045)AS(0.0060)PS(0.0147)PT(0.3055)S(0.3055)S(0.3055)VDAS(0.0378)AS(0.0118)PT(0.0047)AS(0.0042)VDFAPELR	8	NS(0.0045)AS(0.0060)PS(0.0147)PT(0.3055)S(0.3055)S(0.3055)VDAS(0.0378)AS(0.0118)PT(0.0047)AS(0.0042)VDFAPELR	4987	NSASPSPTSSVDASASPTASVDFAPELR	Cre05.g244900_4532.1	K	T	54	81	28	3
Cre05.g244900_4532.1	Cre05.g244900_4532.1	NSASPSPTSSVDASASPTASVDFAPELR	NSASPSPTS[79.9663]SVDASASPTASVDFAPELR	62	S	1;2;3	0.4512	9S(79.9663)	0	0	11900000	0	3.07612e+06	0	0	11000000	10600000	7369158	27123587	6.82638e+06	7.23814e+06	0	1.52771e+06	5880894		0	0	0	0	0	0	0	11900000	0	0	0	0	3.07612e+06	0	0	0	0	0	0	0	0	0	0	11000000	0	0	10600000	0	7369158	0	10100000	6723587	10300000	0	6.82638e+06	0	7.23814e+06	0	0	0	0	0	0	1.52771e+06	0	0	5880894	0	0	0	0	0	0	0	0	0	0	0	1	0	1	0	0	0	unmatched	unmatched	unmatched	unmatched	MBR	unmatched	unmatched	unmatched	unmatched	unmatched	MS/MS	unmatched	MS/MS	unmatched	unmatched	unmatched	Cre05.g244900_4532.1|EGGNOG: AI-2E family transporter	Cre05.g244900				Chloroplast	A0A2K3DS76		GO:0055085		GO:0016020					IPR002549		PF01594	UPF0118											AI-2E family transporter													AI-2E_transport	PF01594	PTHR21716								Cre05.g244900_4532.1		62;	NS(0.0063)AS(0.0076)PS(0.0127)PT(0.0231)S(0.4512)S(0.4512)VDAS(0.0131)AS(0.0195)PT(0.0085)AS(0.0068)VDFAPELR	9	NS(0.0063)AS(0.0076)PS(0.0127)PT(0.0231)S(0.4512)S(0.4512)VDAS(0.0131)AS(0.0195)PT(0.0085)AS(0.0068)VDFAPELR	4982	NSASPSPTSSVDASASPTASVDFAPELR	Cre05.g244900_4532.1	K	T	54	81	28	3
Cre05.g244900_4532.1	Cre05.g244900_4532.1	NSASPSPTSSVDASASPTASVDFAPELR	NSASPSPTSS[79.9663]VDASASPTASVDFAPELR	63	S	1;2;3	0.9009	10S(79.9663)	51600000	14400000	0	0	0	0	7892132	0	0	7369158	0	0	0	0	0	0		36900000	14700000	0	14400000	0	0	0	0	0	0	0	0	0	0	0	0	0	0	0	0	7892132	0	0	0	0	0	0	0	7369158	0	0	0	0	0	0	0	0	0	0	0	0	0	0	0	0	0	0	0	1	1	0	0	0	0	0	0	0	0	0	0	0	0	0	0	MS/MS	MS/MS	unmatched	unmatched	unmatched	unmatched	unmatched	unmatched	unmatched	unmatched	unmatched	unmatched	unmatched	unmatched	unmatched	unmatched	Cre05.g244900_4532.1|EGGNOG: AI-2E family transporter	Cre05.g244900				Chloroplast	A0A2K3DS76		GO:0055085		GO:0016020					IPR002549		PF01594	UPF0118											AI-2E family transporter													AI-2E_transport	PF01594	PTHR21716								Cre05.g244900_4532.1		63;	NS(0.0059)AS(0.0067)PS(0.0092)PT(0.0149)S(0.0294)S(0.9009)VDAS(0.0140)AS(0.0077)PT(0.0059)AS(0.0055)VDFAPELR	10	NS(0.0059)AS(0.0067)PS(0.0092)PT(0.0149)S(0.0294)S(0.9009)VDAS(0.0140)AS(0.0077)PT(0.0059)AS(0.0055)VDFAPELR	4976	NSASPSPTSSVDASASPTASVDFAPELR	Cre05.g244900_4532.1	K	T	54	81	28	3
Cre05.g244900_4532.1	Cre05.g244900_4532.1	NSASPSPTSSVDASASPTASVDFAPELR	NSASPSPTSSVDAS[79.9663]ASPTASVDFAPELR	67	S	1;2;3	0.8855	14S(79.9663)	32174048	32434216	1.90953e+06	77100000	0	17700000	36592132	7.11173e+06	42902789	31199667	16999108	14800000	25729892	1676563	7.22762e+06	5.47864e+06		2274048	29900000	0	6634216	15300000	10500000	0	1.90953e+06	0	0	65600000	11500000	0	0	0	0	17700000	0	0	28700000	7892132	7.11173e+06	0	0	6902789	36000000	0	13000000	18199667	0	10300000	6699108	0	14800000	0	0	7.64211e+06	6.08779e+06	12000000	0	1676563	0	7.22762e+06	0	0	5.47864e+06	0	0	1	1	0	0	0	0	0	1	2	1	1	2	3	0	2	1	MS/MS	MS/MS	unmatched	unmatched	unmatched	unmatched	unmatched	MS/MS	MS/MS	MS/MS	MS/MS	MS/MS	MS/MS	unmatched	MS/MS	MS/MS	Cre05.g244900_4532.1|EGGNOG: AI-2E family transporter	Cre05.g244900				Chloroplast	A0A2K3DS76		GO:0055085		GO:0016020					IPR002549		PF01594	UPF0118											AI-2E family transporter													AI-2E_transport	PF01594	PTHR21716								Cre05.g244900_4532.1		67;	NS(0.0065)AS(0.0077)PS(0.0131)PT(0.0193)S(0.0193)S(0.0193)VDAS(0.8855)AS(0.0164)PT(0.0068)AS(0.0059)VDFAPELR	14	NS(0.0065)AS(0.0077)PS(0.0131)PT(0.0193)S(0.0193)S(0.0193)VDAS(0.8855)AS(0.0164)PT(0.0068)AS(0.0059)VDFAPELR	4963	NSASPSPTSSVDASASPTASVDFAPELR	Cre05.g244900_4532.1	K	T	54	81	28	3
Cre05.g244900_4532.1	Cre05.g244900_4532.1	NSASPSPTSSVDASASPTASVDFAPELR	NSASPSPTSSVDAS[79.9663]AS[79.9663]PTASVDFAPELR	69	S	3;2	0.8914	14S(79.9663),16S(79.9663)	15000000	10500000	1.90953e+06	63500000	0	17700000	36592132	0	36000000	0	0	0	1.80878e+07	1676563	31600000	0		0	15000000	0	0	0	10500000	0	1.90953e+06	0	0	52000000	11500000	0	0	0	0	17700000	0	0	28700000	7892132	0	0	0	0	36000000	0	0	0	0	0	0	0	0	0	0	0	6.08779e+06	12000000	0	1676563	0	0	31600000	0	0	0	0	0	1	3	2	0	1	2	0	2	1	1	1	0	1	1	0	MBR	MS/MS	MS/MS	MS/MS	unmatched	MS/MS	MS/MS	unmatched	MS/MS	MS/MS	MS/MS	MS/MS	MBR	MS/MS	MS/MS	unmatched	Cre05.g244900_4532.1|EGGNOG: AI-2E family transporter	Cre05.g244900				Chloroplast	A0A2K3DS76		GO:0055085		GO:0016020					IPR002549		PF01594	UPF0118											AI-2E family transporter													AI-2E_transport	PF01594	PTHR21716								Cre05.g244900_4532.1		69;	NS(0.0155)AS(0.0210)PS(0.0382)PT(0.0382)S(0.0382)S(0.0382)VDAS(0.8914)AS(0.8914)PT(0.0150)AS(0.0131)VDFAPELR	16	NS(0.0155)AS(0.0210)PS(0.0382)PT(0.0382)S(0.0382)S(0.0382)VDAS(0.8914)AS(0.8914)PT(0.0150)AS(0.0131)VDFAPELR	4969	NSASPSPTSSVDASASPTASVDFAPELR	Cre05.g244900_4532.1	K	T	54	81	28	3
Cre05.g244900_4532.1	Cre05.g244900_4532.1	NSASPSPTSSVDASASPTASVDFAPELR	NSASPSPTSSVDAS[79.9663]ASPT[79.9663]ASVDFAPELR	71	T	3;2	0.5123	14S(79.9663),18T(79.9663)	0	15300000	0	13600000	0	0	0	0	0	9273241	6699108	0	0	0	0	0		0	0	0	0	15300000	0	0	0	0	0	13600000	0	0	0	0	0	0	0	0	0	0	0	0	0	0	0	0	0	9273241	0	0	6699108	0	0	0	0	0	0	0	0	0	0	0	0	0	0	0	0	0	0	0	0	0	0	0	1	0	0	1	0	0	0	0	0	unmatched	MBR	unmatched	MBR	unmatched	unmatched	unmatched	MS/MS	unmatched	MBR	MS/MS	unmatched	unmatched	unmatched	unmatched	unmatched	Cre05.g244900_4532.1|EGGNOG: AI-2E family transporter	Cre05.g244900				Chloroplast	A0A2K3DS76		GO:0055085		GO:0016020					IPR002549		PF01594	UPF0118											AI-2E family transporter													AI-2E_transport	PF01594	PTHR21716								Cre05.g244900_4532.1		71;	NS(0.0143)AS(0.0220)PS(0.0332)PT(0.0332)S(0.0332)S(0.0332)VDAS(0.7189)AS(0.0875)PT(0.5123)AS(0.5123)VDFAPELR	18	NS(0.0143)AS(0.0220)PS(0.0332)PT(0.0332)S(0.0332)S(0.0332)VDAS(0.7189)AS(0.0875)PT(0.5123)AS(0.5123)VDFAPELR	4967	NSASPSPTSSVDASASPTASVDFAPELR	Cre05.g244900_4532.1	K	T	54	81	28	3
Cre05.g244900_4532.1	Cre05.g244900_4532.1	NSASPSPTSSVDASASPTASVDFAPELR	NSASPSPTSSVDAS[79.9663]ASPTAS[79.9663]VDFAPELR	73	S	3;2	0.7829	14S(79.9663),20S(79.9663)	29600000	25900000	24000000	11500000	0	0	0	0	11100000	8926426	6723587	1.54673e+07	12000000	0	1.52771e+06	5880894		0	29600000	0	0	15400000	10500000	0	24000000	0	0	0	11500000	0	0	0	0	0	0	0	0	0	0	0	0	0	0	11100000	0	8926426	0	0	6723587	0	0	1.54673e+07	0	0	0	12000000	0	0	0	0	1.52771e+06	0	0	5880894	0	1	0	0	0	0	0	0	0	0	1	0	0	0	0	0	0	MS/MS	unmatched	unmatched	unmatched	unmatched	unmatched	unmatched	unmatched	unmatched	MS/MS	unmatched	unmatched	unmatched	unmatched	unmatched	unmatched	Cre05.g244900_4532.1|EGGNOG: AI-2E family transporter	Cre05.g244900				Chloroplast	A0A2K3DS76		GO:0055085		GO:0016020					IPR002549		PF01594	UPF0118											AI-2E family transporter													AI-2E_transport	PF01594	PTHR21716								Cre05.g244900_4532.1		73;	NS(0.0160)AS(0.0256)PS(0.0588)PT(0.0588)S(0.0588)S(0.0588)VDAS(0.7782)AS(0.0919)PT(0.0702)AS(0.7829)VDFAPELR	20	NS(0.0160)AS(0.0256)PS(0.0588)PT(0.0588)S(0.0588)S(0.0588)VDAS(0.7782)AS(0.0919)PT(0.0702)AS(0.7829)VDFAPELR	4965	NSASPSPTSSVDASASPTASVDFAPELR	Cre05.g244900_4532.1	K	T	54	81	28	3
Cre05.g245550.t1.1	PIK1	RPSYTGLPPSPGGGGVR	RPS[79.9663]YTGLPPSPGGGGVR	1020	S	1;2	0.9358	3S(79.9663)	74800000	93600000	55800000	166100000	86900000	144400000	163400000	162500000	127100000	149800000	103800000	106600000	133300000	83300000	4.598e+07	84100000		39300000	35500000	0	44100000	49500000	0	39300000	16500000	0	110000000	56100000	0	36700000	50200000	0	85600000	58800000	0	105000000	58400000	0	106000000	56500000	0	92900000	34200000	0	107000000	42800000	0	62000000	41800000	0	46800000	59800000	0	81300000	52000000	0	41500000	41800000	0	42200000	3.77998e+06	0	57900000	26200000	0	7	12	12	13	8	8	11	13	6	12	9	10	9	12	9	10	MS/MS	MS/MS	MS/MS	MS/MS	MS/MS	MS/MS	MS/MS	MS/MS	MS/MS	MS/MS	MS/MS	MS/MS	MS/MS	MS/MS	MS/MS	MS/MS	Cre05.g245550.t1.1|PIK1_Phosphatidylinositol 4-kinase GN=PIK1	Cre05.g245550	PIK1	Phosphatidylinositol 4-kinase	Phosphatidylinositol 4-kinase (PI4K), phosphotransferase	Other	A0A2K3DS70		GO:0046854;GO:0048015	GO:0004430	GO:0005737;GO:0005886	AT1G51040;AT1G49340	ATPI4K	GO:0048015;GO:0046854;GO:0016773;GO:0005488;GO:0004428	phosphatidylinositol-mediated signaling;phosphotransferase activity, alcohol group as acceptor;binding;phosphatidylinositol phosphorylation	IPR016024;IPR000403;IPR015433;IPR011009;IPR001263		PF00613;PF00454	PI3_PI4_kinase;PI3Ka			K00888	phosphatidylinositol 4-kinase [EC:2.7.1.67]	PWY-6351;PWY-6352	D-<i>myo</i>-inositol (1,4,5)-trisphosphate biosynthesis;3-phosphoinositide biosynthesis	PS50290;PS51545	PI3_4_KINASE_3	SSF48371;SSF56112	ARM repeat;Protein kinase-like (PK-like)															PF00613;PF00454	PTHR10048;PTHR10048:SF15		2.7.1.67	K00888	GO:0016773;GO:0048015;GO:0046854	AT1G49340.2	ATPI4K ALPHA	Phosphatidylinositol 3- and 4-kinase family protein	PIK1		1020;	RPS(0.9358)Y(0.0262)T(0.0218)GLPPS(0.0162)PGGGGVR	3	RPS(0.9358)Y(0.0262)T(0.0218)GLPPS(0.0162)PGGGGVR	5027	RPSYTGLPPSPGGGGVR	Cre05.g245550.t1.1	R	V	1018	1034	17	2,3
Cre05.g245550.t1.1	PIK1	RPSYTGLPPSPGGGGVR	RPS[79.9663]YTGLPPS[79.9663]PGGGGVR	1027	S	2	0.7928	10S(79.9663),3S(79.9663)	35500000	49500000	16500000	56100000	50200000	58800000	58400000	56500000	34200000	42800000	41800000	59800000	52000000	41800000	3.77998e+06	26200000		0	35500000	0	0	49500000	0	0	16500000	0	0	56100000	0	0	50200000	0	0	58800000	0	0	58400000	0	0	56500000	0	0	34200000	0	0	42800000	0	0	41800000	0	0	59800000	0	0	52000000	0	0	41800000	0	0	3.77998e+06	0	0	26200000	0	2	1	2	5	3	1	3	4	1	2	2	2	2	2	1	1	MS/MS	MS/MS	MS/MS	MS/MS	MS/MS	MS/MS	MS/MS	MS/MS	MS/MS	MS/MS	MS/MS	MS/MS	MS/MS	MS/MS	MS/MS	MS/MS	Cre05.g245550.t1.1|PIK1_Phosphatidylinositol 4-kinase GN=PIK1	Cre05.g245550	PIK1	Phosphatidylinositol 4-kinase	Phosphatidylinositol 4-kinase (PI4K), phosphotransferase	Other	A0A2K3DS70		GO:0046854;GO:0048015	GO:0004430	GO:0005737;GO:0005886	AT1G51040;AT1G49340	ATPI4K	GO:0048015;GO:0046854;GO:0016773;GO:0005488;GO:0004428	phosphatidylinositol-mediated signaling;phosphotransferase activity, alcohol group as acceptor;binding;phosphatidylinositol phosphorylation	IPR016024;IPR000403;IPR015433;IPR011009;IPR001263		PF00613;PF00454	PI3_PI4_kinase;PI3Ka			K00888	phosphatidylinositol 4-kinase [EC:2.7.1.67]	PWY-6351;PWY-6352	D-<i>myo</i>-inositol (1,4,5)-trisphosphate biosynthesis;3-phosphoinositide biosynthesis	PS50290;PS51545	PI3_4_KINASE_3	SSF48371;SSF56112	ARM repeat;Protein kinase-like (PK-like)															PF00613;PF00454	PTHR10048;PTHR10048:SF15		2.7.1.67	K00888	GO:0016773;GO:0048015;GO:0046854	AT1G49340.2	ATPI4K ALPHA	Phosphatidylinositol 3- and 4-kinase family protein	PIK1		1027;	RPS(0.7898)Y(0.2087)T(0.2087)GLPPS(0.7928)PGGGGVR	10	RPS(0.7898)Y(0.2087)T(0.2087)GLPPS(0.7928)PGGGGVR	5028	RPSYTGLPPSPGGGGVR	Cre05.g245550.t1.1	R	V	1018	1034	17	2,3
Cre05.g245550.t1.1	PIK1	GLLLLRPQEAAAGASGGGALSAAAR	GLLLLRPQEAAAGAS[79.9663]GGGALSAAAR	365	S	1	0.9334	15S(79.9663)	0	0	0	0	17200000	0	0	0	0	0	0	15500000	0	0	0	0		0	0	0	0	0	0	0	0	0	0	0	0	17200000	0	0	0	0	0	0	0	0	0	0	0	0	0	0	0	0	0	0	0	0	15500000	0	0	0	0	0	0	0	0	0	0	0	0	0	0	0	0	0	0	1	0	0	1	0	0	0	1	0	0	2	0	unmatched	unmatched	unmatched	unmatched	MS/MS	unmatched	unmatched	MS/MS	unmatched	unmatched	unmatched	MS/MS	unmatched	unmatched	MS/MS	unmatched	Cre05.g245550.t1.1|PIK1_Phosphatidylinositol 4-kinase GN=PIK1	Cre05.g245550	PIK1	Phosphatidylinositol 4-kinase	Phosphatidylinositol 4-kinase (PI4K), phosphotransferase	Other	A0A2K3DS70		GO:0046854;GO:0048015	GO:0004430	GO:0005737;GO:0005886	AT1G51040;AT1G49340	ATPI4K	GO:0048015;GO:0046854;GO:0016773;GO:0005488;GO:0004428	phosphatidylinositol-mediated signaling;phosphotransferase activity, alcohol group as acceptor;binding;phosphatidylinositol phosphorylation	IPR016024;IPR000403;IPR015433;IPR011009;IPR001263		PF00613;PF00454	PI3_PI4_kinase;PI3Ka			K00888	phosphatidylinositol 4-kinase [EC:2.7.1.67]	PWY-6351;PWY-6352	D-<i>myo</i>-inositol (1,4,5)-trisphosphate biosynthesis;3-phosphoinositide biosynthesis	PS50290;PS51545	PI3_4_KINASE_3	SSF48371;SSF56112	ARM repeat;Protein kinase-like (PK-like)															PF00613;PF00454	PTHR10048;PTHR10048:SF15		2.7.1.67	K00888	GO:0016773;GO:0048015;GO:0046854	AT1G49340.2	ATPI4K ALPHA	Phosphatidylinositol 3- and 4-kinase family protein	PIK1		365;	GLLLLRPQEAAAGAS(0.9334)GGGALS(0.0666)AAAR	15	GLLLLRPQEAAAGAS(0.9334)GGGALS(0.0666)AAAR	5026	GLLLLRPQEAAAGASGGGALSAAAR	Cre05.g245550.t1.1	R	G	351	375	25	3
Cre05.g245550.t1.1	PIK1	EAAHAAAAAATPNGSPSKPGGGPSGAAADVGVVFSR	EAAHAAAAAAT[79.9663]PNGS[79.9663]PSKPGGGPSGAAADVGVVFSR	440	T	2	0.8585	11T(79.9663),15S(79.9663)	0	0	0	0	9317605	1011893	0	0	0	0	0	0	0	0	0	0		0	0	0	0	0	0	0	0	0	0	0	0	0	9317605	0	0	1011893	0	0	0	0	0	0	0	0	0	0	0	0	0	0	0	0	0	0	0	0	0	0	0	0	0	0	0	0	0	0	0	0	0	0	0	3	1	0	0	0	0	0	0	0	0	0	0	unmatched	unmatched	unmatched	unmatched	MS/MS	MS/MS	unmatched	unmatched	unmatched	unmatched	unmatched	unmatched	unmatched	unmatched	unmatched	unmatched	Cre05.g245550.t1.1|PIK1_Phosphatidylinositol 4-kinase GN=PIK1	Cre05.g245550	PIK1	Phosphatidylinositol 4-kinase	Phosphatidylinositol 4-kinase (PI4K), phosphotransferase	Other	A0A2K3DS70		GO:0046854;GO:0048015	GO:0004430	GO:0005737;GO:0005886	AT1G51040;AT1G49340	ATPI4K	GO:0048015;GO:0046854;GO:0016773;GO:0005488;GO:0004428	phosphatidylinositol-mediated signaling;phosphotransferase activity, alcohol group as acceptor;binding;phosphatidylinositol phosphorylation	IPR016024;IPR000403;IPR015433;IPR011009;IPR001263		PF00613;PF00454	PI3_PI4_kinase;PI3Ka			K00888	phosphatidylinositol 4-kinase [EC:2.7.1.67]	PWY-6351;PWY-6352	D-<i>myo</i>-inositol (1,4,5)-trisphosphate biosynthesis;3-phosphoinositide biosynthesis	PS50290;PS51545	PI3_4_KINASE_3	SSF48371;SSF56112	ARM repeat;Protein kinase-like (PK-like)															PF00613;PF00454	PTHR10048;PTHR10048:SF15		2.7.1.67	K00888	GO:0016773;GO:0048015;GO:0046854	AT1G49340.2	ATPI4K ALPHA	Phosphatidylinositol 3- and 4-kinase family protein	PIK1		440;	EAAHAAAAAAT(0.8585)PNGS(0.8574)PS(0.0985)KPGGGPS(0.0985)GAAADVGVVFS(0.0872)R	11	EAAHAAAAAAT(0.8585)PNGS(0.8574)PS(0.0985)KPGGGPS(0.0985)GAAADVGVVFS(0.0872)R	5020	EAAHAAAAAATPNGSPSKPGGGPSGAAADVGVVFSR	Cre05.g245550.t1.1	R	L	430	465	36	4
Cre05.g245550.t1.1	PIK1	EAAHAAAAAATPNGSPSKPGGGPSGAAADVGVVFSR	EAAHAAAAAATPNGS[79.9663]PSKPGGGPSGAAADVGVVFSR	444	S	1;2	0.3171	15S(79.9663)	0	0	0	0	9317605	1011893	0	0	0	0	0	0	0	0	0	0		0	0	0	0	0	0	0	0	0	0	0	0	0	9317605	0	0	1011893	0	0	0	0	0	0	0	0	0	0	0	0	0	0	0	0	0	0	0	0	0	0	0	0	0	0	0	0	0	0	0	0	0	0	0	0	0	0	0	0	0	0	0	1	0	0	0	unmatched	unmatched	unmatched	unmatched	unmatched	unmatched	unmatched	unmatched	unmatched	unmatched	unmatched	unmatched	MS/MS	unmatched	unmatched	unmatched	Cre05.g245550.t1.1|PIK1_Phosphatidylinositol 4-kinase GN=PIK1	Cre05.g245550	PIK1	Phosphatidylinositol 4-kinase	Phosphatidylinositol 4-kinase (PI4K), phosphotransferase	Other	A0A2K3DS70		GO:0046854;GO:0048015	GO:0004430	GO:0005737;GO:0005886	AT1G51040;AT1G49340	ATPI4K	GO:0048015;GO:0046854;GO:0016773;GO:0005488;GO:0004428	phosphatidylinositol-mediated signaling;phosphotransferase activity, alcohol group as acceptor;binding;phosphatidylinositol phosphorylation	IPR016024;IPR000403;IPR015433;IPR011009;IPR001263		PF00613;PF00454	PI3_PI4_kinase;PI3Ka			K00888	phosphatidylinositol 4-kinase [EC:2.7.1.67]	PWY-6351;PWY-6352	D-<i>myo</i>-inositol (1,4,5)-trisphosphate biosynthesis;3-phosphoinositide biosynthesis	PS50290;PS51545	PI3_4_KINASE_3	SSF48371;SSF56112	ARM repeat;Protein kinase-like (PK-like)															PF00613;PF00454	PTHR10048;PTHR10048:SF15		2.7.1.67	K00888	GO:0016773;GO:0048015;GO:0046854	AT1G49340.2	ATPI4K ALPHA	Phosphatidylinositol 3- and 4-kinase family protein	PIK1		444;	EAAHAAAAAAT(0.0331)PNGS(0.3171)PS(0.3171)KPGGGPS(0.3171)GAAADVGVVFS(0.0156)R	15	EAAHAAAAAAT(0.0331)PNGS(0.3171)PS(0.3171)KPGGGPS(0.3171)GAAADVGVVFS(0.0156)R	5019	EAAHAAAAAATPNGSPSKPGGGPSGAAADVGVVFSR	Cre05.g245550.t1.1	R	L	430	465	36	4
Cre05.g245550.t1.1	PIK1	GGRPGALTSMTSSVGAQK	GGRPGALT[79.9663]SM[15.9949]TSSVGAQK	812	T	1	0.2	10M(15.9949),8T(79.9663)	7.33894e+06	0	23900000	0	0	13400000	0	0	0	0	0	0	0	0	0	19800000		7.33894e+06	0	0	0	0	0	23900000	0	0	0	0	0	0	0	0	13400000	0	0	0	0	0	0	0	0	0	0	0	0	0	0	0	0	0	0	0	0	0	0	0	0	0	0	0	0	0	19800000	0	0	1	0	1	0	0	0	0	0	0	0	0	0	0	0	0	0	MS/MS	unmatched	MS/MS	unmatched	unmatched	MBR	unmatched	unmatched	unmatched	unmatched	unmatched	unmatched	unmatched	unmatched	unmatched	MBR	Cre05.g245550.t1.1|PIK1_Phosphatidylinositol 4-kinase GN=PIK1	Cre05.g245550	PIK1	Phosphatidylinositol 4-kinase	Phosphatidylinositol 4-kinase (PI4K), phosphotransferase	Other	A0A2K3DS70		GO:0046854;GO:0048015	GO:0004430	GO:0005737;GO:0005886	AT1G51040;AT1G49340	ATPI4K	GO:0048015;GO:0046854;GO:0016773;GO:0005488;GO:0004428	phosphatidylinositol-mediated signaling;phosphotransferase activity, alcohol group as acceptor;binding;phosphatidylinositol phosphorylation	IPR016024;IPR000403;IPR015433;IPR011009;IPR001263		PF00613;PF00454	PI3_PI4_kinase;PI3Ka			K00888	phosphatidylinositol 4-kinase [EC:2.7.1.67]	PWY-6351;PWY-6352	D-<i>myo</i>-inositol (1,4,5)-trisphosphate biosynthesis;3-phosphoinositide biosynthesis	PS50290;PS51545	PI3_4_KINASE_3	SSF48371;SSF56112	ARM repeat;Protein kinase-like (PK-like)															PF00613;PF00454	PTHR10048;PTHR10048:SF15		2.7.1.67	K00888	GO:0016773;GO:0048015;GO:0046854	AT1G49340.2	ATPI4K ALPHA	Phosphatidylinositol 3- and 4-kinase family protein	PIK1		812;	GGRPGALT(0.2000)S(0.2000)MT(0.2000)S(0.2000)S(0.2000)VGAQK	8	GGRPGALT(0.2000)S(0.2000)MT(0.2000)S(0.2000)S(0.2000)VGAQK	5025	GGRPGALTSMTSSVGAQK	Cre05.g245550.t1.1	R	A	805	822	18	3
Cre05.g245550.t1.1	PIK1	GGRPGALTSMTSSVGAQK	GGRPGALTS[79.9663]M[15.9949]TSSVGAQK	813	S	1	0.298	10M(15.9949),9S(79.9663)	0	15700000	24000000	18600000	0	14800000	0	0	0	11600000	14500000	18100000	12000000	0	14400000	11400000		0	0	0	15700000	0	0	24000000	0	0	18600000	0	0	0	0	0	14800000	0	0	0	0	0	0	0	0	0	0	0	11600000	0	0	14500000	0	0	18100000	0	0	12000000	0	0	0	0	0	14400000	0	0	11400000	0	0	0	1	1	3	0	2	0	0	0	1	1	2	1	0	1	1	unmatched	MS/MS	MS/MS	MS/MS	unmatched	MS/MS	unmatched	unmatched	unmatched	MS/MS	MS/MS	MS/MS	MS/MS	unmatched	MS/MS	MS/MS	Cre05.g245550.t1.1|PIK1_Phosphatidylinositol 4-kinase GN=PIK1	Cre05.g245550	PIK1	Phosphatidylinositol 4-kinase	Phosphatidylinositol 4-kinase (PI4K), phosphotransferase	Other	A0A2K3DS70		GO:0046854;GO:0048015	GO:0004430	GO:0005737;GO:0005886	AT1G51040;AT1G49340	ATPI4K	GO:0048015;GO:0046854;GO:0016773;GO:0005488;GO:0004428	phosphatidylinositol-mediated signaling;phosphotransferase activity, alcohol group as acceptor;binding;phosphatidylinositol phosphorylation	IPR016024;IPR000403;IPR015433;IPR011009;IPR001263		PF00613;PF00454	PI3_PI4_kinase;PI3Ka			K00888	phosphatidylinositol 4-kinase [EC:2.7.1.67]	PWY-6351;PWY-6352	D-<i>myo</i>-inositol (1,4,5)-trisphosphate biosynthesis;3-phosphoinositide biosynthesis	PS50290;PS51545	PI3_4_KINASE_3	SSF48371;SSF56112	ARM repeat;Protein kinase-like (PK-like)															PF00613;PF00454	PTHR10048;PTHR10048:SF15		2.7.1.67	K00888	GO:0016773;GO:0048015;GO:0046854	AT1G49340.2	ATPI4K ALPHA	Phosphatidylinositol 3- and 4-kinase family protein	PIK1		813;	GGRPGALT(0.0465)S(0.2980)MT(0.2980)S(0.2980)S(0.0595)VGAQK	9	GGRPGALT(0.0465)S(0.2980)MT(0.2980)S(0.2980)S(0.0595)VGAQK	5024	GGRPGALTSMTSSVGAQK	Cre05.g245550.t1.1	R	A	805	822	18	3
Cre05.g245550.t1.1	PIK1	GGRPGALTSMTSSVGAQK	GGRPGALTSM[15.9949]T[79.9663]SSVGAQK	815	T	1	0.7964	10M(15.9949),11T(79.9663)	0	0	7.41365e+06	0	14900000	0	12400000	0	10500000	7.35011e+06	0	0	17600000	15300000	0	0		0	0	0	0	0	0	7.41365e+06	0	0	0	0	0	14900000	0	0	0	0	0	12400000	0	0	0	0	0	10500000	0	0	7.35011e+06	0	0	0	0	0	0	0	0	17600000	0	0	15300000	0	0	0	0	0	0	0	0	0	0	0	0	0	0	0	0	1	1	0	0	1	0	0	0	unmatched	unmatched	MBR	unmatched	MBR	unmatched	MBR	unmatched	MS/MS	MS/MS	unmatched	unmatched	MS/MS	MBR	unmatched	unmatched	Cre05.g245550.t1.1|PIK1_Phosphatidylinositol 4-kinase GN=PIK1	Cre05.g245550	PIK1	Phosphatidylinositol 4-kinase	Phosphatidylinositol 4-kinase (PI4K), phosphotransferase	Other	A0A2K3DS70		GO:0046854;GO:0048015	GO:0004430	GO:0005737;GO:0005886	AT1G51040;AT1G49340	ATPI4K	GO:0048015;GO:0046854;GO:0016773;GO:0005488;GO:0004428	phosphatidylinositol-mediated signaling;phosphotransferase activity, alcohol group as acceptor;binding;phosphatidylinositol phosphorylation	IPR016024;IPR000403;IPR015433;IPR011009;IPR001263		PF00613;PF00454	PI3_PI4_kinase;PI3Ka			K00888	phosphatidylinositol 4-kinase [EC:2.7.1.67]	PWY-6351;PWY-6352	D-<i>myo</i>-inositol (1,4,5)-trisphosphate biosynthesis;3-phosphoinositide biosynthesis	PS50290;PS51545	PI3_4_KINASE_3	SSF48371;SSF56112	ARM repeat;Protein kinase-like (PK-like)															PF00613;PF00454	PTHR10048;PTHR10048:SF15		2.7.1.67	K00888	GO:0016773;GO:0048015;GO:0046854	AT1G49340.2	ATPI4K ALPHA	Phosphatidylinositol 3- and 4-kinase family protein	PIK1		815;	GGRPGALT(0.0169)S(0.0350)MT(0.7964)S(0.1139)S(0.0378)VGAQK	11	GGRPGALT(0.0169)S(0.0350)MT(0.7964)S(0.1139)S(0.0378)VGAQK	5023	GGRPGALTSMTSSVGAQK	Cre05.g245550.t1.1	R	A	805	822	18	3
Cre05.g245550.t1.1	PIK1	GGRPGALTSMTSSVGAQK	GGRPGALTSM[15.9949]TS[79.9663]SVGAQK	816	S	1	0.785	10M(15.9949),12S(79.9663)	13000000	7552592	0	7584604	0	5.91892e+06	6.10779e+06	17100000	6.29871e+06	18700000	0	5.66096e+06	17700000	15300000	13800000	7.42129e+06		13000000	0	0	7552592	0	0	0	0	0	7584604	0	0	0	0	0	5.91892e+06	0	0	6.10779e+06	0	0	17100000	0	0	6.29871e+06	0	0	18700000	0	0	0	0	0	5.66096e+06	0	0	17700000	0	0	15300000	0	0	13800000	0	0	7.42129e+06	0	0	0	0	0	0	0	0	1	0	1	0	0	1	0	1	0	0	MBR	MBR	unmatched	MBR	unmatched	MBR	MS/MS	MBR	MS/MS	MBR	unmatched	MS/MS	MBR	MS/MS	MBR	MBR	Cre05.g245550.t1.1|PIK1_Phosphatidylinositol 4-kinase GN=PIK1	Cre05.g245550	PIK1	Phosphatidylinositol 4-kinase	Phosphatidylinositol 4-kinase (PI4K), phosphotransferase	Other	A0A2K3DS70		GO:0046854;GO:0048015	GO:0004430	GO:0005737;GO:0005886	AT1G51040;AT1G49340	ATPI4K	GO:0048015;GO:0046854;GO:0016773;GO:0005488;GO:0004428	phosphatidylinositol-mediated signaling;phosphotransferase activity, alcohol group as acceptor;binding;phosphatidylinositol phosphorylation	IPR016024;IPR000403;IPR015433;IPR011009;IPR001263		PF00613;PF00454	PI3_PI4_kinase;PI3Ka			K00888	phosphatidylinositol 4-kinase [EC:2.7.1.67]	PWY-6351;PWY-6352	D-<i>myo</i>-inositol (1,4,5)-trisphosphate biosynthesis;3-phosphoinositide biosynthesis	PS50290;PS51545	PI3_4_KINASE_3	SSF48371;SSF56112	ARM repeat;Protein kinase-like (PK-like)															PF00613;PF00454	PTHR10048;PTHR10048:SF15		2.7.1.67	K00888	GO:0016773;GO:0048015;GO:0046854	AT1G49340.2	ATPI4K ALPHA	Phosphatidylinositol 3- and 4-kinase family protein	PIK1		816;	GGRPGALT(0.0172)S(0.0288)MT(0.0894)S(0.7850)S(0.0796)VGAQK	12	GGRPGALT(0.0172)S(0.0288)MT(0.0894)S(0.7850)S(0.0796)VGAQK	5022	GGRPGALTSMTSSVGAQK	Cre05.g245550.t1.1	R	A	805	822	18	3
Cre05.g245701.t1.1	FAP104	YTHALDDPAPSLPLEALSDPDEPGFNGRPLSSQALAR	YTHALDDPAPSLPLEALS[79.9663]DPDEPGFNGRPLSSQALAR	182	S	1	0.8592	18S(79.9663)	0	0	0	0	0	0	0	0	0	0	0	0	0	0	0	0		0	0	0	0	0	0	0	0	0	0	0	0	0	0	0	0	0	0	0	0	0	0	0	0	0	0	0	0	0	0	0	0	0	0	0	0	0	0	0	0	0	0	0	0	0	0	0	0	0	0	0	0	0	0	0	0	0	0	0	0	1	0	0	0	unmatched	unmatched	unmatched	unmatched	unmatched	unmatched	unmatched	unmatched	unmatched	unmatched	unmatched	unmatched	MS/MS	unmatched	unmatched	unmatched	Cre05.g245701.t1.1|FAP104_Flagellar Associated Protein 104 GN=FAP104	Cre05.g245701	FAP104	Flagellar Associated Protein 104	Flagellar Associated Protein, found in the flagellar proteome	Other	A0A2K3DS96																																											AT2G25320.1		TRAF-like family protein	FAP104		182;	Y(0.0165)T(0.0165)HALDDPAPS(0.0445)LPLEALS(0.8592)DPDEPGFNGRPLS(0.0317)S(0.0317)QALAR	18	Y(0.0165)T(0.0165)HALDDPAPS(0.0445)LPLEALS(0.8592)DPDEPGFNGRPLS(0.0317)S(0.0317)QALAR	5040	YTHALDDPAPSLPLEALSDPDEPGFNGRPLSSQALAR	Cre05.g245701.t1.1;Cre05.g245701.t3	R	P	165	201	37	4
Cre05.g245701.t1.1	FAP104	PTSAIDGRPLSGGGGGGGGGADGYGYGYGGGDSQGGAAVPR	PTSAIDGRPLS[79.9663]GGGGGGGGGADGYGYGYGGGDSQGGAAVPR	212	S	1	0.9022	11S(79.9663)	0	0	0	0	17200000	7.86734e+06	0	0	0	0	0	0	24100000	0	0	0		0	0	0	0	0	0	0	0	0	0	0	0	17200000	0	0	7.86734e+06	0	0	0	0	0	0	0	0	0	0	0	0	0	0	0	0	0	0	0	0	24100000	0	0	0	0	0	0	0	0	0	0	0	1	1	0	1	1	1	1	1	0	0	0	1	2	1	0	0	MS/MS	MS/MS	unmatched	MS/MS	MS/MS	MS/MS	MS/MS	MS/MS	unmatched	unmatched	unmatched	MS/MS	MS/MS	MS/MS	unmatched	unmatched	Cre05.g245701.t1.1|FAP104_Flagellar Associated Protein 104 GN=FAP104	Cre05.g245701	FAP104	Flagellar Associated Protein 104	Flagellar Associated Protein, found in the flagellar proteome	Other	A0A2K3DS96																																											AT2G25320.1		TRAF-like family protein	FAP104		212;	PT(0.0145)S(0.0148)AIDGRPLS(0.9022)GGGGGGGGGADGY(0.0271)GY(0.0158)GY(0.0136)GGGDS(0.0120)QGGAAVPR	11	PT(0.0145)S(0.0148)AIDGRPLS(0.9022)GGGGGGGGGADGY(0.0271)GY(0.0158)GY(0.0136)GGGDS(0.0120)QGGAAVPR	5039	PTSAIDGRPLSGGGGGGGGGADGYGYGYGGGDSQGGAAVPR	Cre05.g245701.t1.1;Cre05.g245701.t3	R	A	202	242	41	3
Cre05.g245701.t1.1	FAP104	LSINAPPSPSGSLFSPGGAAR	LSINAPPS[79.9663]PSGSLFSPGGAAR	497	S	1	0.5962	8S(79.9663)	0	5.6683e+06	7900678	0	0	30500000	0	0	2.21248e+06	0	0	0	8899553	6.35882e+06	2.38881e+06	0		0	0	0	5.6683e+06	0	0	7900678	0	0	0	0	0	0	0	0	30500000	0	0	0	0	0	0	0	0	2.21248e+06	0	0	0	0	0	0	0	0	0	0	0	8899553	0	0	6.35882e+06	0	0	2.38881e+06	0	0	0	0	0	0	2	1	0	1	1	0	0	0	0	0	0	0	1	1	0	unmatched	MS/MS	MS/MS	unmatched	MS/MS	MS/MS	unmatched	unmatched	MBR	unmatched	unmatched	unmatched	MBR	MS/MS	MS/MS	unmatched	Cre05.g245701.t1.1|FAP104_Flagellar Associated Protein 104 GN=FAP104	Cre05.g245701	FAP104	Flagellar Associated Protein 104	Flagellar Associated Protein, found in the flagellar proteome	Other	A0A2K3DS96																																											AT2G25320.1		TRAF-like family protein	FAP104		497;	LS(0.0675)INAPPS(0.5962)PS(0.1471)GS(0.1471)LFS(0.0421)PGGAAR	8	LS(0.0675)INAPPS(0.5962)PS(0.1471)GS(0.1471)LFS(0.0421)PGGAAR	5038	LSINAPPSPSGSLFSPGGAAR	Cre05.g245701.t1.1;Cre05.g245701.t3	R	G	490	510	21	3
Cre05.g245701.t1.1	FAP104	GGGGAAVLAASPR	GGGGAAVLAAS[79.9663]PR	521	S	1	1	11S(79.9663)	5.2085e+06	0	0	0	9820635	10800000	10600000	0	4.46367e+06	0	0	0	8.37948e+06	10900000	10400000	0		5.2085e+06	0	0	0	0	0	0	0	0	0	0	0	9820635	0	0	10800000	0	0	10600000	0	0	0	0	0	4.46367e+06	0	0	0	0	0	0	0	0	0	0	0	8.37948e+06	0	0	10900000	0	0	10400000	0	0	0	0	0	0	0	0	0	1	1	0	0	0	0	0	0	1	0	1	0	MBR	unmatched	unmatched	unmatched	MS/MS	MS/MS	MBR	unmatched	MBR	unmatched	unmatched	unmatched	MS/MS	MBR	MS/MS	unmatched	Cre05.g245701.t1.1|FAP104_Flagellar Associated Protein 104 GN=FAP104	Cre05.g245701	FAP104	Flagellar Associated Protein 104	Flagellar Associated Protein, found in the flagellar proteome	Other	A0A2K3DS96																																											AT2G25320.1		TRAF-like family protein	FAP104		521;	GGGGAAVLAAS(1.0000)PR	11	GGGGAAVLAAS(1.0000)PR	5035	GGGGAAVLAASPR	Cre05.g245701.t1.1;Cre05.g245701.t3	R	L	511	523	13	2
Cre05.g245701.t1.1	FAP104	LPGAPPSSPGGALTR	LPGAPPS[79.9663]SPGGALTR	530	S	1	0.4915	7S(79.9663)	11200000	16200000	11500000	10300000	9224902	0	0	0	7.65605e+06	12300000	0	0	8836249	0	6.39636e+06	0		11200000	0	0	16200000	0	0	11500000	0	0	10300000	0	0	9224902	0	0	0	0	0	0	0	0	0	0	0	7.65605e+06	0	0	12300000	0	0	0	0	0	0	0	0	8836249	0	0	0	0	0	6.39636e+06	0	0	0	0	0	1	2	0	0	1	0	0	0	1	1	0	0	1	0	1	0	MS/MS	MS/MS	MBR	MBR	MS/MS	unmatched	unmatched	unmatched	MS/MS	MS/MS	unmatched	unmatched	MS/MS	unmatched	MS/MS	unmatched	Cre05.g245701.t1.1|FAP104_Flagellar Associated Protein 104 GN=FAP104	Cre05.g245701	FAP104	Flagellar Associated Protein 104	Flagellar Associated Protein, found in the flagellar proteome	Other	A0A2K3DS96																																											AT2G25320.1		TRAF-like family protein	FAP104		530;	LPGAPPS(0.4915)S(0.4915)PGGALT(0.0169)R	7	LPGAPPS(0.4915)S(0.4915)PGGALT(0.0169)R	5037	LPGAPPSSPGGALTR	Cre05.g245701.t1.1;Cre05.g245701.t3	R	I	524	538	15	2
Cre05.g245701.t1.1	FAP104	IYSASPSAAHHR	IYS[79.9663]ASPSAAHHR	541	S	1	0.7386	3S(79.9663)	2.2004e+06	2.51209e+06	0	0	0	0	0	0	0	1.70573e+06	0	0	2362032	2890833	2038173	0		2.2004e+06	0	0	2.51209e+06	0	0	0	0	0	0	0	0	0	0	0	0	0	0	0	0	0	0	0	0	0	0	0	1.70573e+06	0	0	0	0	0	0	0	0	2362032	0	0	2890833	0	0	2038173	0	0	0	0	0	0	0	0	0	0	0	0	0	0	0	0	0	1	1	0	0	MBR	MBR	unmatched	unmatched	unmatched	unmatched	unmatched	unmatched	unmatched	MBR	unmatched	unmatched	MS/MS	MS/MS	MBR	unmatched	Cre05.g245701.t1.1|FAP104_Flagellar Associated Protein 104 GN=FAP104	Cre05.g245701	FAP104	Flagellar Associated Protein 104	Flagellar Associated Protein, found in the flagellar proteome	Other	A0A2K3DS96																																											AT2G25320.1		TRAF-like family protein	FAP104		541;	IY(0.2071)S(0.7386)AS(0.0373)PS(0.0169)AAHHR	3	IY(0.2071)S(0.7386)AS(0.0373)PS(0.0169)AAHHR	5036	IYSASPSAAHHR	Cre05.g245701.t1.1;Cre05.g245701.t3	R	A	539	550	12	3
Cre05.g245701.t1.1	FAP104	AVAAAGDYTGRPGSAPAAVVK	AVAAAGDY[79.9663]TGRPGSAPAAVVK	558	Y	1	0.3333	8Y(79.9663)	26100000	0	0	24700000	0	23300000	16600000	17400000	15900000	22300000	13500000	0	30200000	23700000	22200000	24600000		26100000	0	0	0	0	0	0	0	0	24700000	0	0	0	0	0	23300000	0	0	16600000	0	0	17400000	0	0	15900000	0	0	22300000	0	0	13500000	0	0	0	0	0	30200000	0	0	23700000	0	0	22200000	0	0	24600000	0	0	2	0	0	0	0	0	0	1	0	0	2	0	1	0	0	2	MS/MS	unmatched	unmatched	MBR	unmatched	MBR	MBR	MS/MS	MBR	MBR	MS/MS	unmatched	MS/MS	MBR	MBR	MS/MS	Cre05.g245701.t1.1|FAP104_Flagellar Associated Protein 104 GN=FAP104	Cre05.g245701	FAP104	Flagellar Associated Protein 104	Flagellar Associated Protein, found in the flagellar proteome	Other	A0A2K3DS96																																											AT2G25320.1		TRAF-like family protein	FAP104		558;	AVAAAGDY(0.3333)T(0.3333)GRPGS(0.3333)APAAVVK	8	AVAAAGDY(0.3333)T(0.3333)GRPGS(0.3333)APAAVVK	5033	AVAAAGDYTGRPGSAPAAVVK	Cre05.g245701.t1.1;Cre05.g245701.t3	R	V	551	571	21	3
Cre05.g245701.t1.1	FAP104	AVAAAGDYTGRPGSAPAAVVK	AVAAAGDYT[79.9663]GRPGSAPAAVVK	559	T	1	0.4314	9T(79.9663)	0	0	14600000	0	0	0	0	0	0	0	0	0	0	0	0	0		0	0	0	0	0	0	14600000	0	0	0	0	0	0	0	0	0	0	0	0	0	0	0	0	0	0	0	0	0	0	0	0	0	0	0	0	0	0	0	0	0	0	0	0	0	0	0	0	0	0	0	1	0	0	0	0	0	0	0	0	0	0	0	0	0	unmatched	unmatched	MS/MS	unmatched	unmatched	unmatched	unmatched	unmatched	unmatched	unmatched	unmatched	unmatched	unmatched	unmatched	unmatched	unmatched	Cre05.g245701.t1.1|FAP104_Flagellar Associated Protein 104 GN=FAP104	Cre05.g245701	FAP104	Flagellar Associated Protein 104	Flagellar Associated Protein, found in the flagellar proteome	Other	A0A2K3DS96																																											AT2G25320.1		TRAF-like family protein	FAP104		559;	AVAAAGDY(0.1372)T(0.4314)GRPGS(0.4314)APAAVVK	9	AVAAAGDY(0.1372)T(0.4314)GRPGS(0.4314)APAAVVK	5032	AVAAAGDYTGRPGSAPAAVVK	Cre05.g245701.t1.1;Cre05.g245701.t3	R	V	551	571	21	3
Cre05.g245701.t1.1	FAP104	AVAAAGDYTGRPGSAPAAVVK	AVAAAGDYTGRPGS[79.9663]APAAVVK	564	S	1	0.9098	14S(79.9663)	19400000	36100000	25100000	17000000	19800000	12800000	12800000	11900000	12200000	13600000	16900000	16300000	30200000	16600000	19300000	15500000		19400000	0	0	36100000	0	0	25100000	0	0	17000000	0	0	19800000	0	0	12800000	0	0	12800000	0	0	11900000	0	0	12200000	0	0	13600000	0	0	16900000	0	0	16300000	0	0	30200000	0	0	16600000	0	0	19300000	0	0	15500000	0	0	1	2	1	1	2	1	1	1	1	1	2	1	3	1	2	1	MS/MS	MS/MS	MS/MS	MS/MS	MS/MS	MS/MS	MS/MS	MS/MS	MS/MS	MS/MS	MS/MS	MS/MS	MS/MS	MS/MS	MS/MS	MS/MS	Cre05.g245701.t1.1|FAP104_Flagellar Associated Protein 104 GN=FAP104	Cre05.g245701	FAP104	Flagellar Associated Protein 104	Flagellar Associated Protein, found in the flagellar proteome	Other	A0A2K3DS96																																											AT2G25320.1		TRAF-like family protein	FAP104		564;	AVAAAGDY(0.0390)T(0.0513)GRPGS(0.9098)APAAVVK	14	AVAAAGDY(0.0390)T(0.0513)GRPGS(0.9098)APAAVVK	5031	AVAAAGDYTGRPGSAPAAVVK	Cre05.g245701.t1.1;Cre05.g245701.t3	R	V	551	571	21	3
Cre05.g245701.t1.1	FAP104	EADDSDAETDLAGPATAGAGGGGGDHTPTSGGGAGHHK	EADDS[79.9663]DAETDLAGPATAGAGGGGGDHTPTSGGGAGHHK	862	S	1	0.9401	5S(79.9663)	45400000	22900000	23700000	27200000	35400000	33000000	17000000	16300000	26600000	31600000	24200000	20300000	39400000	53700000	32800000	27300000		45400000	0	0	22900000	0	0	23700000	0	0	27200000	0	0	35400000	0	0	33000000	0	0	17000000	0	0	16300000	0	0	26600000	0	0	31600000	0	0	24200000	0	0	20300000	0	0	39400000	0	0	53700000	0	0	32800000	0	0	27300000	0	0	4	3	2	1	5	3	1	2	3	3	3	2	5	6	3	2	MS/MS	MS/MS	MS/MS	MS/MS	MS/MS	MS/MS	MS/MS	MS/MS	MS/MS	MS/MS	MS/MS	MS/MS	MS/MS	MS/MS	MS/MS	MS/MS	Cre05.g245701.t1.1|FAP104_Flagellar Associated Protein 104 GN=FAP104	Cre05.g245701	FAP104	Flagellar Associated Protein 104	Flagellar Associated Protein, found in the flagellar proteome	Other	A0A2K3DS96																																											AT2G25320.1		TRAF-like family protein	FAP104		862;	EADDS(0.9401)DAET(0.0209)DLAGPAT(0.0100)AGAGGGGGDHT(0.0097)PT(0.0097)S(0.0097)GGGAGHHK	5	EADDS(0.9401)DAET(0.0209)DLAGPAT(0.0100)AGAGGGGGDHT(0.0097)PT(0.0097)S(0.0097)GGGAGHHK	5034	EADDSDAETDLAGPATAGAGGGGGDHTPTSGGGAGHHK	Cre05.g245701.t1.1;Cre05.g245701.t3	K	A	858	895	38	3,4
Cre05.g245701.t1.1	FAP104	ATVSGSGVSAR	ATVS[79.9663]GSGVSAR	899	S	1	0.8616	4S(79.9663)	0	0	0	0	0	0	0	0	0	0	0	0	0	0	0	0		0	0	0	0	0	0	0	0	0	0	0	0	0	0	0	0	0	0	0	0	0	0	0	0	0	0	0	0	0	0	0	0	0	0	0	0	0	0	0	0	0	0	0	0	0	0	0	0	0	0	0	0	1	0	0	0	0	0	0	0	0	0	0	0	unmatched	unmatched	unmatched	unmatched	MS/MS	unmatched	unmatched	unmatched	unmatched	unmatched	unmatched	unmatched	unmatched	unmatched	unmatched	unmatched	Cre05.g245701.t1.1|FAP104_Flagellar Associated Protein 104 GN=FAP104	Cre05.g245701	FAP104	Flagellar Associated Protein 104	Flagellar Associated Protein, found in the flagellar proteome	Other	A0A2K3DS96																																											AT2G25320.1		TRAF-like family protein	FAP104		899;	AT(0.0302)VS(0.8616)GS(0.0654)GVS(0.0428)AR	4	AT(0.0302)VS(0.8616)GS(0.0654)GVS(0.0428)AR	5030	ATVSGSGVSAR	Cre05.g245701.t1.1;Cre05.g245701.t3	K	A	896	906	11	2
Cre05.g246000.t1.1	Cre05.g246000.t1.1	EPAAEGVAEEAEAEGPSSNVNGVDEVAALAAYNDAMAAVMR	EPAAEGVAEEAEAEGPSS[79.9663]NVNGVDEVAALAAYNDAM[15.9949]AAVM[15.9949]R	83	S	1	0.7403	18S(79.9663),36M(15.9949),40M(15.9949)	0	0	0	0	0	0	0	0	0	0	0	0	0	0	0	0		0	0	0	0	0	0	0	0	0	0	0	0	0	0	0	0	0	0	0	0	0	0	0	0	0	0	0	0	0	0	0	0	0	0	0	0	0	0	0	0	0	0	0	0	0	0	0	0	0	0	0	0	0	0	0	0	0	0	0	0	1	0	0	0	unmatched	unmatched	unmatched	unmatched	unmatched	unmatched	unmatched	unmatched	unmatched	unmatched	unmatched	unmatched	MS/MS	unmatched	unmatched	unmatched	Cre05.g246000.t1.1	Cre05.g246000				Other	A0A2K3DS57																																														Cre05.g246000.t1.1		83;	EPAAEGVAEEAEAEGPS(0.1116)S(0.7403)NVNGVDEVAALAAY(0.1481)NDAMAAVMR	18	EPAAEGVAEEAEAEGPS(0.1116)S(0.7403)NVNGVDEVAALAAY(0.1481)NDAMAAVMR	5041	EPAAEGVAEEAEAEGPSSNVNGVDEVAALAAYNDAMAAVMR	Cre05.g246000.t1.1	K	E	66	106	41	4
Cre05.g246552_4532.1	Cre05.g246552_4532.1	KAYNLASASLTPR	KAY[79.9663]NLAS[79.9663]AS[79.9663]LTPR	684	Y	3	0.8202	3Y(79.9663),7S(79.9663),9S(79.9663)	0	0	0	0	0	0	0	0	0	0	0	0	0	0	0	0		0	0	0	0	0	0	0	0	0	0	0	0	0	0	0	0	0	0	0	0	0	0	0	0	0	0	0	0	0	0	0	0	0	0	0	0	0	0	0	0	0	0	0	0	0	0	0	0	0	0	0	0	0	0	0	0	0	0	0	0	0	0	1	0	unmatched	unmatched	unmatched	unmatched	unmatched	unmatched	unmatched	unmatched	unmatched	unmatched	unmatched	unmatched	unmatched	unmatched	MS/MS	unmatched	Cre05.g246552_4532.1|EGGNOG: ABC1 family	Cre05.g246552				Chloroplast	A0A2K3DS79	Protein kinase domain-containing protein		GO:0004672;GO:0005524				GO:0006468;GO:0004672;GO:0005524	protein kinase activity;ATP binding;protein phosphorylation	IPR000719;IPR011009;IPR004147		PF03109	ABC1							PS50011	PROTEIN_KINASE_DOM	SSF56112	Protein kinase-like (PK-like)	ABC1 family													ABC1	PF03109	PTHR10566 PTHR10566:SF86	EC:3.6.3.46			GO:0004672 GO:0005524 GO:0006468				Cre05.g246552_4532.1		684;	KAY(0.8202)NLAS(0.8202)AS(0.8192)LT(0.5404)PR	3	KAY(0.8202)NLAS(0.8202)AS(0.8192)LT(0.5404)PR	5043	KAYNLASASLTPR	Cre05.g246552_4532.1	R	L	682	694	13	2
Cre05.g246552_4532.1	Cre05.g246552_4532.1	KAYNLASASLTPR	KAY[79.9663]NLAS[79.9663]AS[79.9663]LTPR	688	S	3	0.8202	3Y(79.9663),7S(79.9663),9S(79.9663)	0	0	0	0	0	0	0	0	0	0	0	0	0	0	0	0		0	0	0	0	0	0	0	0	0	0	0	0	0	0	0	0	0	0	0	0	0	0	0	0	0	0	0	0	0	0	0	0	0	0	0	0	0	0	0	0	0	0	0	0	0	0	0	0	0	0	0	0	0	0	0	0	0	0	0	0	0	0	1	0	unmatched	unmatched	unmatched	unmatched	unmatched	unmatched	unmatched	unmatched	unmatched	unmatched	unmatched	unmatched	unmatched	unmatched	MS/MS	unmatched	Cre05.g246552_4532.1|EGGNOG: ABC1 family	Cre05.g246552				Chloroplast	A0A2K3DS79	Protein kinase domain-containing protein		GO:0004672;GO:0005524				GO:0006468;GO:0004672;GO:0005524	protein kinase activity;ATP binding;protein phosphorylation	IPR000719;IPR011009;IPR004147		PF03109	ABC1							PS50011	PROTEIN_KINASE_DOM	SSF56112	Protein kinase-like (PK-like)	ABC1 family													ABC1	PF03109	PTHR10566 PTHR10566:SF86	EC:3.6.3.46			GO:0004672 GO:0005524 GO:0006468				Cre05.g246552_4532.1		688;	KAY(0.8202)NLAS(0.8202)AS(0.8192)LT(0.5404)PR	7	KAY(0.8202)NLAS(0.8202)AS(0.8192)LT(0.5404)PR	5044	KAYNLASASLTPR	Cre05.g246552_4532.1	R	L	682	694	13	2
Cre05.g246552_4532.1	Cre05.g246552_4532.1	KAYNLASASLTPR	KAY[79.9663]NLAS[79.9663]AS[79.9663]LTPR	690	S	3	0.8192	3Y(79.9663),7S(79.9663),9S(79.9663)	0	0	0	0	0	0	0	0	0	0	0	0	0	0	0	0		0	0	0	0	0	0	0	0	0	0	0	0	0	0	0	0	0	0	0	0	0	0	0	0	0	0	0	0	0	0	0	0	0	0	0	0	0	0	0	0	0	0	0	0	0	0	0	0	0	0	0	0	0	0	0	0	0	0	0	0	0	0	1	0	unmatched	unmatched	unmatched	unmatched	unmatched	unmatched	unmatched	unmatched	unmatched	unmatched	unmatched	unmatched	unmatched	unmatched	MS/MS	unmatched	Cre05.g246552_4532.1|EGGNOG: ABC1 family	Cre05.g246552				Chloroplast	A0A2K3DS79	Protein kinase domain-containing protein		GO:0004672;GO:0005524				GO:0006468;GO:0004672;GO:0005524	protein kinase activity;ATP binding;protein phosphorylation	IPR000719;IPR011009;IPR004147		PF03109	ABC1							PS50011	PROTEIN_KINASE_DOM	SSF56112	Protein kinase-like (PK-like)	ABC1 family													ABC1	PF03109	PTHR10566 PTHR10566:SF86	EC:3.6.3.46			GO:0004672 GO:0005524 GO:0006468				Cre05.g246552_4532.1		690;	KAY(0.8202)NLAS(0.8202)AS(0.8192)LT(0.5404)PR	9	KAY(0.8202)NLAS(0.8202)AS(0.8192)LT(0.5404)PR	5045	KAYNLASASLTPR	Cre05.g246552_4532.1	R	L	682	694	13	2
Cre05.g246552_4532.1	Cre05.g246552_4532.1	DLGINSSELSDLELR	DLGINS[79.9663]SELSDLELR	96	S	1	0.8608	6S(79.9663)	3063373	0	3.11724e+06	0	0	0	0	0	0	0	0	0	0	0	0	0		3063373	0	0	0	0	0	3.11724e+06	0	0	0	0	0	0	0	0	0	0	0	0	0	0	0	0	0	0	0	0	0	0	0	0	0	0	0	0	0	0	0	0	0	0	0	0	0	0	0	0	0	1	0	1	0	0	0	0	0	0	0	0	0	0	0	0	0	MS/MS	unmatched	MS/MS	unmatched	unmatched	unmatched	unmatched	unmatched	unmatched	unmatched	unmatched	unmatched	unmatched	unmatched	unmatched	unmatched	Cre05.g246552_4532.1|EGGNOG: ABC1 family	Cre05.g246552				Chloroplast	A0A2K3DS79	Protein kinase domain-containing protein		GO:0004672;GO:0005524				GO:0006468;GO:0004672;GO:0005524	protein kinase activity;ATP binding;protein phosphorylation	IPR000719;IPR011009;IPR004147		PF03109	ABC1							PS50011	PROTEIN_KINASE_DOM	SSF56112	Protein kinase-like (PK-like)	ABC1 family													ABC1	PF03109	PTHR10566 PTHR10566:SF86	EC:3.6.3.46			GO:0004672 GO:0005524 GO:0006468				Cre05.g246552_4532.1		96;	DLGINS(0.8608)S(0.1076)ELS(0.0316)DLELR	6	DLGINS(0.8608)S(0.1076)ELS(0.0316)DLELR	5042	DLGINSSELSDLELR	Cre05.g246552_4532.1;Cre05.g246552.t1	K	D	91	105	15	2
Cre05.g246750.t1.1	Cre05.g246750.t1.1	PATTATAGGTAAADSGSSTTGGSSSDGAAATLALGPSPSSSSSELAER	PATTAT[79.9663]AGGT[79.9663]AAADS[79.9663]GSSTTGGSSSDGAAATLALGPSPSSSSSELAER	1066	T	3	0.3006	10T(79.9663),15S(79.9663),6T(79.9663)	0	0	0	0	0	0	0	0	0	0	0	0	0	0	0	0		0	0	0	0	0	0	0	0	0	0	0	0	0	0	0	0	0	0	0	0	0	0	0	0	0	0	0	0	0	0	0	0	0	0	0	0	0	0	0	0	0	0	0	0	0	0	0	0	1	0	0	0	0	0	0	0	0	0	0	0	0	0	0	0	MS/MS	unmatched	unmatched	unmatched	unmatched	unmatched	unmatched	unmatched	unmatched	unmatched	unmatched	unmatched	unmatched	unmatched	unmatched	unmatched	Cre05.g246750.t1.1	Cre05.g246750				Other	A0A2K3DS34		GO:0030031;GO:0061024	GO:0003779;GO:0005543	GO:0009898;GO:0015629																																										Cre05.g246750.t1.1		1066;	PAT(0.0216)T(0.0216)AT(0.3006)AGGT(0.2133)AAADS(0.2133)GS(0.2133)S(0.2133)T(0.2133)T(0.2133)GGS(0.0288)S(0.1769)S(0.1769)DGAAAT(0.1769)LALGPS(0.1769)PS(0.1293)S(0.1278)S(0.1278)S(0.1278)S(0.1278)ELAER	6	PAT(0.0216)T(0.0216)AT(0.3006)AGGT(0.2133)AAADS(0.2133)GS(0.2133)S(0.2133)T(0.2133)T(0.2133)GGS(0.0288)S(0.1769)S(0.1769)DGAAAT(0.1769)LALGPS(0.1769)PS(0.1293)S(0.1278)S(0.1278)S(0.1278)S(0.1278)ELAER	5050	PATTATAGGTAAADSGSSTTGGSSSDGAAATLALGPSPSSSSSELAER	Cre05.g246750.t1.1;Cre05.g246750_4532.1	R	R	1061	1108	48	4
Cre05.g246750.t1.1	Cre05.g246750.t1.1	PATTATAGGTAAADSGSSTTGGSSSDGAAATLALGPSPSSSSSELAER	PATTAT[79.9663]AGGT[79.9663]AAADS[79.9663]GSSTTGGSSSDGAAATLALGPSPSSSSSELAER	1070	T	3	0.2133	10T(79.9663),15S(79.9663),6T(79.9663)	0	0	0	0	0	0	0	0	0	0	0	0	0	0	0	0		0	0	0	0	0	0	0	0	0	0	0	0	0	0	0	0	0	0	0	0	0	0	0	0	0	0	0	0	0	0	0	0	0	0	0	0	0	0	0	0	0	0	0	0	0	0	0	0	1	0	0	0	0	0	0	0	0	0	0	0	0	0	0	0	MS/MS	unmatched	unmatched	unmatched	unmatched	unmatched	unmatched	unmatched	unmatched	unmatched	unmatched	unmatched	unmatched	unmatched	unmatched	unmatched	Cre05.g246750.t1.1	Cre05.g246750				Other	A0A2K3DS34		GO:0030031;GO:0061024	GO:0003779;GO:0005543	GO:0009898;GO:0015629																																										Cre05.g246750.t1.1		1070;	PAT(0.0216)T(0.0216)AT(0.3006)AGGT(0.2133)AAADS(0.2133)GS(0.2133)S(0.2133)T(0.2133)T(0.2133)GGS(0.0288)S(0.1769)S(0.1769)DGAAAT(0.1769)LALGPS(0.1769)PS(0.1293)S(0.1278)S(0.1278)S(0.1278)S(0.1278)ELAER	10	PAT(0.0216)T(0.0216)AT(0.3006)AGGT(0.2133)AAADS(0.2133)GS(0.2133)S(0.2133)T(0.2133)T(0.2133)GGS(0.0288)S(0.1769)S(0.1769)DGAAAT(0.1769)LALGPS(0.1769)PS(0.1293)S(0.1278)S(0.1278)S(0.1278)S(0.1278)ELAER	5048	PATTATAGGTAAADSGSSTTGGSSSDGAAATLALGPSPSSSSSELAER	Cre05.g246750.t1.1;Cre05.g246750_4532.1	R	R	1061	1108	48	4
Cre05.g246750.t1.1	Cre05.g246750.t1.1	PATTATAGGTAAADSGSSTTGGSSSDGAAATLALGPSPSSSSSELAER	PATTAT[79.9663]AGGT[79.9663]AAADS[79.9663]GSSTTGGSSSDGAAATLALGPSPSSSSSELAER	1075	S	3	0.2133	10T(79.9663),15S(79.9663),6T(79.9663)	0	0	0	0	0	0	0	0	0	0	0	0	0	0	0	0		0	0	0	0	0	0	0	0	0	0	0	0	0	0	0	0	0	0	0	0	0	0	0	0	0	0	0	0	0	0	0	0	0	0	0	0	0	0	0	0	0	0	0	0	0	0	0	0	1	0	0	0	0	0	0	0	0	0	0	0	0	0	0	0	MS/MS	unmatched	unmatched	unmatched	unmatched	unmatched	unmatched	unmatched	unmatched	unmatched	unmatched	unmatched	unmatched	unmatched	unmatched	unmatched	Cre05.g246750.t1.1	Cre05.g246750				Other	A0A2K3DS34		GO:0030031;GO:0061024	GO:0003779;GO:0005543	GO:0009898;GO:0015629																																										Cre05.g246750.t1.1		1075;	PAT(0.0216)T(0.0216)AT(0.3006)AGGT(0.2133)AAADS(0.2133)GS(0.2133)S(0.2133)T(0.2133)T(0.2133)GGS(0.0288)S(0.1769)S(0.1769)DGAAAT(0.1769)LALGPS(0.1769)PS(0.1293)S(0.1278)S(0.1278)S(0.1278)S(0.1278)ELAER	15	PAT(0.0216)T(0.0216)AT(0.3006)AGGT(0.2133)AAADS(0.2133)GS(0.2133)S(0.2133)T(0.2133)T(0.2133)GGS(0.0288)S(0.1769)S(0.1769)DGAAAT(0.1769)LALGPS(0.1769)PS(0.1293)S(0.1278)S(0.1278)S(0.1278)S(0.1278)ELAER	5049	PATTATAGGTAAADSGSSTTGGSSSDGAAATLALGPSPSSSSSELAER	Cre05.g246750.t1.1;Cre05.g246750_4532.1	R	R	1061	1108	48	4
Cre05.g246750.t1.1	Cre05.g246750.t1.1	GGGGLGGGGDPPSPSALPPVPAALLAR	GGGGLGGGGDPPS[79.9663]PSALPPVPAALLAR	1145	S	1	0.5	13S(79.9663)	0	0	0	0	32800000	0	14800000	0	0	0	0	0	29500000	0	0	0		0	0	0	0	0	0	0	0	0	0	0	0	32800000	0	0	0	0	0	14800000	0	0	0	0	0	0	0	0	0	0	0	0	0	0	0	0	0	29500000	0	0	0	0	0	0	0	0	0	0	0	0	0	0	0	2	0	1	0	0	0	0	0	2	0	0	0	unmatched	unmatched	unmatched	unmatched	MS/MS	unmatched	MS/MS	unmatched	unmatched	unmatched	unmatched	unmatched	MS/MS	unmatched	unmatched	unmatched	Cre05.g246750.t1.1	Cre05.g246750				Other	A0A2K3DS34		GO:0030031;GO:0061024	GO:0003779;GO:0005543	GO:0009898;GO:0015629																																										Cre05.g246750.t1.1		1145;	GGGGLGGGGDPPS(0.5000)PS(0.5000)ALPPVPAALLAR	13	GGGGLGGGGDPPS(0.5000)PS(0.5000)ALPPVPAALLAR	5047	GGGGLGGGGDPPSPSALPPVPAALLAR	Cre05.g246750.t1.1;Cre05.g246750_4532.1	R	R	1133	1159	27	3
Cre05.g246750.t1.1	Cre05.g246750.t1.1	ANWYQMVRAAHVVAAVAAPAR	ANWY[79.9663]QMVRAAHVVAAVAAPAR	1402	Y	1	1	4Y(79.9663)	0	0	0	0	0	0	0	0	0	0	0	0	0	0	0	0		0	0	0	0	0	0	0	0	0	0	0	0	0	0	0	0	0	0	0	0	0	0	0	0	0	0	0	0	0	0	0	0	0	0	0	0	0	0	0	0	0	0	0	0	0	0	0	0	1	0	0	0	0	0	0	0	0	0	0	0	0	0	0	0	MS/MS	unmatched	unmatched	unmatched	unmatched	unmatched	unmatched	unmatched	unmatched	unmatched	unmatched	unmatched	unmatched	unmatched	unmatched	unmatched	Cre05.g246750.t1.1	Cre05.g246750				Other	A0A2K3DS34		GO:0030031;GO:0061024	GO:0003779;GO:0005543	GO:0009898;GO:0015629																																										Cre05.g246750.t1.1		1402;	ANWY(1.0000)QMVRAAHVVAAVAAPAR	4	ANWY(1.0000)QMVRAAHVVAAVAAPAR	5046	ANWYQMVRAAHVVAAVAAPAR	Cre05.g246750.t1.1;Cre05.g246750_4532.1	R	A	1399	1419	21	3
Cre05.g246950.t1.1	Cre05.g246950.t1.1	RVSVDAPARPDR	RVS[79.9663]VDAPARPDR	185	S	1	1	3S(79.9663)	217000000	390000000	398000000	474000000	282000000	357000000	368000000	397000000	177000000	220000000	271000000	258000000	178000000	296000000	532000000	323000000		217000000	0	0	390000000	0	0	398000000	0	0	474000000	0	0	282000000	0	0	357000000	0	0	368000000	0	0	397000000	0	0	177000000	0	0	220000000	0	0	271000000	0	0	258000000	0	0	178000000	0	0	296000000	0	0	532000000	0	0	323000000	0	0	2	1	2	3	0	3	3	2	2	1	3	3	2	3	3	2	MS/MS	MS/MS	MS/MS	MS/MS	MBR	MS/MS	MS/MS	MS/MS	MS/MS	MS/MS	MS/MS	MS/MS	MS/MS	MS/MS	MS/MS	MS/MS	Cre05.g246950.t1.1	Cre05.g246950				Other	A0A2K3DS55		GO:0009658		GO:0009707																																										Cre05.g246950.t1.1		185;	RVS(1.0000)VDAPARPDR	3	RVS(1.0000)VDAPARPDR	5085	RVSVDAPARPDR	Cre05.g246950.t1.1	R	T	183	194	12	2,3
Cre05.g246950.t1.1	Cre05.g246950.t1.1	RGEEPAAAASSPSGAMASPSLR	RGEEPAAAAS[79.9663]SPSGAM[15.9949]ASPSLR	209	S	1;2	0.2389	10S(79.9663),16M(15.9949)	18685217	6.10543e+07	54381323	55300000	71000000	43468890	59400000	35781592	2.52578e+07	76100000	110500000	5.05237e+07	31700000	54400000	29940733	56412919		7285217	11400000	0	6.95432e+06	54100000	0	6881323	47500000	0	11100000	44200000	0	13900000	57100000	0	7868890	35600000	0	13400000	46000000	0	6081592	29700000	0	3.97329e+06	21284488	0	0	76100000	0	0	110500000	0	3.52368e+06	47000000	0	10900000	20800000	0	11400000	43000000	0	9140733	20800000	0	8712919	47700000	0	0	0	0	0	0	0	0	0	1	0	0	1	0	0	0	0	unmatched	unmatched	unmatched	unmatched	unmatched	unmatched	unmatched	unmatched	MS/MS	unmatched	unmatched	MS/MS	unmatched	unmatched	unmatched	unmatched	Cre05.g246950.t1.1	Cre05.g246950				Other	A0A2K3DS55		GO:0009658		GO:0009707																																										Cre05.g246950.t1.1		209;	RGEEPAAAAS(0.2389)S(0.2389)PS(0.2389)GAMAS(0.2389)PS(0.0445)LR	10	RGEEPAAAAS(0.2389)S(0.2389)PS(0.2389)GAMAS(0.2389)PS(0.0445)LR	5077	RGEEPAAAASSPSGAMASPSLR;RGEEPAAAASSPSGAMASPSLRR	Cre05.g246950.t1.1	R	R	200	221	22	3
Cre05.g246950.t1.1	Cre05.g246950.t1.1	RGEEPAAAASSPSGAMASPSLR	RGEEPAAAASS[79.9663]PSGAM[15.9949]ASPSLR	210	S	1;2	0.2963	11S(79.9663),16M(15.9949)	11400000	64700000	24400000	23100000	90700000	75700000	46000000	51900000	20984488	33500000	55400000	69600000	39200000	55300000	39500000	28800000		0	11400000	0	0	64700000	0	0	24400000	0	0	23100000	0	0	90700000	0	0	75700000	0	0	46000000	0	0	51900000	0	0	20984488	0	0	33500000	0	0	55400000	0	0	69600000	0	0	39200000	0	0	55300000	0	0	39500000	0	0	28800000	0	0	0	0	0	0	0	0	0	0	0	0	0	0	1	0	0	unmatched	unmatched	unmatched	unmatched	unmatched	unmatched	unmatched	unmatched	unmatched	unmatched	unmatched	unmatched	unmatched	MS/MS	unmatched	unmatched	Cre05.g246950.t1.1	Cre05.g246950				Other	A0A2K3DS55		GO:0009658		GO:0009707																																										Cre05.g246950.t1.1		210;	RGEEPAAAAS(0.0687)S(0.2963)PS(0.2963)GAMAS(0.2963)PS(0.0424)LR	11	RGEEPAAAAS(0.0687)S(0.2963)PS(0.2963)GAMAS(0.2963)PS(0.0424)LR	5072	RGEEPAAAASSPSGAMASPSLR	Cre05.g246950.t1.1	R	R	200	221	22	3
Cre05.g246950.t1.1	Cre05.g246950.t1.1	GEEPAAAASSPSGAMASPSLR	GEEPAAAASSPS[79.9663]GAMASPSLR	212	S	1;2	0.6877	12S(79.9663)	0	32400000	23480344	37800000	24800000	102900000	83000000	4.11662e+06	410500000	6.36335e+06	11495014	0	6.62678e+07	4899356	0	7.43405e+07		0	0	0	32400000	0	0	23480344	0	0	37800000	0	0	24800000	0	0	102900000	0	0	83000000	0	0	4.11662e+06	0	0	410500000	0	0	6.36335e+06	0	0	1865184	9629830	0	0	0	0	6.62678e+07	0	0	0	4899356	0	0	0	0	7.43405e+07	0	0	0	0	0	0	0	0	0	0	0	0	1	0	0	0	0	0	unmatched	unmatched	unmatched	unmatched	unmatched	unmatched	unmatched	unmatched	unmatched	unmatched	MS/MS	unmatched	unmatched	unmatched	unmatched	unmatched	Cre05.g246950.t1.1	Cre05.g246950				Other	A0A2K3DS55		GO:0009658		GO:0009707																																										Cre05.g246950.t1.1		212;	GEEPAAAAS(0.0662)S(0.0662)PS(0.6877)GAMAS(0.0494)PS(0.1305)LR	12	GEEPAAAAS(0.0662)S(0.0662)PS(0.6877)GAMAS(0.0494)PS(0.1305)LR	5051	GEEPAAAASSPSGAMASPSLR;RGEEPAAAASSPSGAMASPSLR;RGEEPAAAASSPSGAMASPSLRR	Cre05.g246950.t1.1	R	R	201	221	21	2
Cre05.g246950.t1.1	Cre05.g246950.t1.1	RGEEPAAAASSPSGAMASPSLR	RGEEPAAAASSPSGAMAS[79.9663]PSLR	217	S	1;2	0.78	18S(79.9663)	213000000	466300000	45800000	413600000	83800000	183786489	523400000	389600000	393500000	38900000	335900000	306400000	103500000	483600000	70200000	79804651		213000000	0	0	438100000	28200000	0	22700000	23100000	0	392500000	21100000	0	50200000	33600000	0	143686489	40100000	0	523400000	0	0	367400000	22200000	0	370800000	22700000	0	10500000	28400000	0	280800000	55100000	0	283800000	22600000	0	85100000	18400000	0	446000000	37600000	0	51500000	18700000	0	60904651	18900000	0	2	0	1	3	0	1	1	2	2	1	1	0	1	2	1	3	MS/MS	MBR	MS/MS	MS/MS	unmatched	MS/MS	MS/MS	MS/MS	MS/MS	MS/MS	MS/MS	unmatched	MS/MS	MS/MS	MS/MS	MS/MS	Cre05.g246950.t1.1	Cre05.g246950				Other	A0A2K3DS55		GO:0009658		GO:0009707																																										Cre05.g246950.t1.1		217;	RGEEPAAAAS(0.0200)S(0.0200)PS(0.1604)GAMAS(0.7800)PS(0.0196)LR	18	RGEEPAAAAS(0.0200)S(0.0200)PS(0.1604)GAMAS(0.7800)PS(0.0196)LR	5054	RGEEPAAAASSPSGAMASPSLR;RGEEPAAAASSPSGAMASPSLRR	Cre05.g246950.t1.1	R	R	200	221	22	3
Cre05.g246950.t1.1	Cre05.g246950.t1.1	RGEEPAAAASSPSGAMASPSLR	RGEEPAAAASSPSGAMASPS[79.9663]LR	219	S	1;2	0.9426	20S(79.9663)	635900000	637800000	474200000	671800000	928600000	666400000	744300000	770800000	109200000	528300000	567529830	613800000	605600000	722599356	6.85154e+08	603500000		635900000	0	0	620200000	17600000	0	474200000	0	0	671800000	0	0	928600000	0	0	666400000	0	0	744300000	0	0	770800000	0	0	109200000	0	0	514100000	14200000	0	557900000	9629830	0	613800000	0	0	605600000	0	0	701000000	21599356	0	6.85154e+08	0	0	603500000	0	0	9	4	2	4	5	2	3	8	1	4	3	3	3	6	6	4	MS/MS	MS/MS	MS/MS	MS/MS	MS/MS	MS/MS	MS/MS	MS/MS	MS/MS	MS/MS	MS/MS	MS/MS	MS/MS	MS/MS	MS/MS	MS/MS	Cre05.g246950.t1.1	Cre05.g246950				Other	A0A2K3DS55		GO:0009658		GO:0009707																																										Cre05.g246950.t1.1		219;	RGEEPAAAAS(0.0135)S(0.0139)PS(0.0120)GAMAS(0.0180)PS(0.9426)LR	20	RGEEPAAAAS(0.0135)S(0.0139)PS(0.0120)GAMAS(0.0180)PS(0.9426)LR	5052	RGEEPAAAASSPSGAMASPSLR;RGEEPAAAASSPSGAMASPSLRR	Cre05.g246950.t1.1	R	R	200	221	22	2,3
Cre05.g247000.t1.2	Cre05.g247000.t1.2	AASAPPPGPPLPPGVSPEPLPER	AAS[79.9663]APPPGPPLPPGVSPEPLPER	2055	S	1	0.9366	3S(79.9663)	0	0	0	0	0	0	0	0	0	2312022	53200000	0	0	0	41200000	0		0	0	0	0	0	0	0	0	0	0	0	0	0	0	0	0	0	0	0	0	0	0	0	0	0	0	0	2312022	0	0	53200000	0	0	0	0	0	0	0	0	0	0	0	41200000	0	0	0	0	0	0	0	0	0	0	0	0	0	0	1	0	0	0	0	0	0	unmatched	unmatched	unmatched	unmatched	unmatched	unmatched	unmatched	unmatched	unmatched	MS/MS	unmatched	unmatched	unmatched	unmatched	unmatched	unmatched	Cre05.g247000.t1.2	Cre05.g247000				Other	A0A2K3DS27		GO:0006338;GO:0045944	GO:0010484;GO:0046872	GO:0000123;GO:0005634			GO:0005515	protein binding	IPR018501;IPR011011;IPR001487;IPR018500;IPR019787;IPR004022		PF00439;PF00628;PF02791	PHD;Bromodomain;DDT							PS50016;PS50827;PS50014	ZF_PHD_2;BROMODOMAIN_2;DDT	SSF57903;SSF47370	Bromodomain;FYVE/PHD zinc finger															PF02791;PF00628;PF00439	PTHR22880				GO:0005515	AT5G12400.1		DNA binding;zinc ion binding;DNA binding	Cre05.g247000.t1.2		2055;	AAS(0.9366)APPPGPPLPPGVS(0.0634)PEPLPER	3	AAS(0.9366)APPPGPPLPPGVS(0.0634)PEPLPER	5086	AASAPPPGPPLPPGVSPEPLPER;AASAPPPGPPLPPGVSPEPLPERR	Cre05.g247000.t1.2	R	R	2053	2075	23	3
Cre05.g247000.t1.2	Cre05.g247000.t1.2	PAALTVLRSLMLEPCSR	PAALT[79.9663]VLRSLM[15.9949]LEPC[57.0215]S[79.9663]R	2279	T	2	0.6589	11M(15.9949),15C(57.0215),16S(79.9663),5T(79.9663)	0	0	0	0	0	0	0	0	0	0	0	0	0	0	0	0		0	0	0	0	0	0	0	0	0	0	0	0	0	0	0	0	0	0	0	0	0	0	0	0	0	0	0	0	0	0	0	0	0	0	0	0	0	0	0	0	0	0	0	0	0	0	0	0	0	0	1	0	0	0	0	0	0	0	0	0	0	0	0	0	unmatched	unmatched	MS/MS	unmatched	unmatched	unmatched	unmatched	unmatched	unmatched	unmatched	unmatched	unmatched	unmatched	unmatched	unmatched	unmatched	Cre05.g247000.t1.2	Cre05.g247000				Other	A0A2K3DS27		GO:0006338;GO:0045944	GO:0010484;GO:0046872	GO:0000123;GO:0005634			GO:0005515	protein binding	IPR018501;IPR011011;IPR001487;IPR018500;IPR019787;IPR004022		PF00439;PF00628;PF02791	PHD;Bromodomain;DDT							PS50016;PS50827;PS50014	ZF_PHD_2;BROMODOMAIN_2;DDT	SSF57903;SSF47370	Bromodomain;FYVE/PHD zinc finger															PF02791;PF00628;PF00439	PTHR22880				GO:0005515	AT5G12400.1		DNA binding;zinc ion binding;DNA binding	Cre05.g247000.t1.2		2279;	PAALT(0.6589)VLRS(0.6589)LMLEPCS(0.6821)R	5	PAALT(0.6589)VLRS(0.6589)LMLEPCS(0.6821)R	5093	PAALTVLRSLMLEPCSR	Cre05.g247000.t1.2	R	D	2275	2291	17	3
Cre05.g247000.t1.2	Cre05.g247000.t1.2	PAALTVLRSLMLEPCSR	PAALT[79.9663]VLRSLM[15.9949]LEPC[57.0215]S[79.9663]R	2290	S	2	0.6821	11M(15.9949),15C(57.0215),16S(79.9663),5T(79.9663)	0	0	0	0	0	0	0	0	0	0	0	0	0	0	0	0		0	0	0	0	0	0	0	0	0	0	0	0	0	0	0	0	0	0	0	0	0	0	0	0	0	0	0	0	0	0	0	0	0	0	0	0	0	0	0	0	0	0	0	0	0	0	0	0	0	0	1	0	0	0	0	0	0	0	0	0	0	0	0	0	unmatched	unmatched	MS/MS	unmatched	unmatched	unmatched	unmatched	unmatched	unmatched	unmatched	unmatched	unmatched	unmatched	unmatched	unmatched	unmatched	Cre05.g247000.t1.2	Cre05.g247000				Other	A0A2K3DS27		GO:0006338;GO:0045944	GO:0010484;GO:0046872	GO:0000123;GO:0005634			GO:0005515	protein binding	IPR018501;IPR011011;IPR001487;IPR018500;IPR019787;IPR004022		PF00439;PF00628;PF02791	PHD;Bromodomain;DDT							PS50016;PS50827;PS50014	ZF_PHD_2;BROMODOMAIN_2;DDT	SSF57903;SSF47370	Bromodomain;FYVE/PHD zinc finger															PF02791;PF00628;PF00439	PTHR22880				GO:0005515	AT5G12400.1		DNA binding;zinc ion binding;DNA binding	Cre05.g247000.t1.2		2290;	PAALT(0.6589)VLRS(0.6589)LMLEPCS(0.6821)R	16	PAALT(0.6589)VLRS(0.6589)LMLEPCS(0.6821)R	5092	PAALTVLRSLMLEPCSR	Cre05.g247000.t1.2	R	D	2275	2291	17	3
Cre05.g247000.t1.2	Cre05.g247000.t1.2	EASATPTPAATPSAGAGQGDGAAAAAAAAVGGVDGAPK	EASAT[79.9663]PTPAATPSAGAGQGDGAAAAAAAAVGGVDGAPK	337	T	1	0.7034	5T(79.9663)	0	0	0	0	0	0	0	0	0	1.38081e+06	2536377	0	0	0	0	0		0	0	0	0	0	0	0	0	0	0	0	0	0	0	0	0	0	0	0	0	0	0	0	0	0	0	0	1.38081e+06	0	0	2536377	0	0	0	0	0	0	0	0	0	0	0	0	0	0	0	0	0	0	0	0	0	0	0	0	0	0	0	1	0	0	0	0	0	unmatched	unmatched	unmatched	unmatched	unmatched	unmatched	unmatched	unmatched	unmatched	MBR	MS/MS	unmatched	unmatched	unmatched	unmatched	unmatched	Cre05.g247000.t1.2	Cre05.g247000				Other	A0A2K3DS27		GO:0006338;GO:0045944	GO:0010484;GO:0046872	GO:0000123;GO:0005634			GO:0005515	protein binding	IPR018501;IPR011011;IPR001487;IPR018500;IPR019787;IPR004022		PF00439;PF00628;PF02791	PHD;Bromodomain;DDT							PS50016;PS50827;PS50014	ZF_PHD_2;BROMODOMAIN_2;DDT	SSF57903;SSF47370	Bromodomain;FYVE/PHD zinc finger															PF02791;PF00628;PF00439	PTHR22880				GO:0005515	AT5G12400.1		DNA binding;zinc ion binding;DNA binding	Cre05.g247000.t1.2		337;	EAS(0.1753)AT(0.7034)PT(0.0735)PAAT(0.0273)PS(0.0205)AGAGQGDGAAAAAAAAVGGVDGAPK	5	EAS(0.1753)AT(0.7034)PT(0.0735)PAAT(0.0273)PS(0.0205)AGAGQGDGAAAAAAAAVGGVDGAPK	5091	EASATPTPAATPSAGAGQGDGAAAAAAAAVGGVDGAPK	Cre05.g247000.t1.2	R	V	333	370	38	3
Cre05.g247000.t1.2	Cre05.g247000.t1.2	RPPRDPATSPSGAAAAAAAAAAAAAAGR	RPPRDPAT[79.9663]SPSGAAAAAAAAAAAAAAGR	451	T	3;1	0.7375	8T(79.9663)	0	0	9756700	11800000	18600000	18500000	42400000	30800000	0	41200000	29300000	24400000	51300000	32200000	9725549	0		0	0	0	0	0	0	9756700	0	0	11800000	0	0	18600000	0	0	18500000	0	0	42400000	0	0	30800000	0	0	0	0	0	41200000	0	0	29300000	0	0	24400000	0	0	51300000	0	0	32200000	0	0	9725549	0	0	0	0	0	0	0	1	3	1	2	3	2	0	2	1	1	3	2	4	1	unmatched	unmatched	MS/MS	MS/MS	MS/MS	MS/MS	MS/MS	MS/MS	unmatched	MS/MS	MS/MS	MS/MS	MS/MS	MS/MS	MS/MS	MS/MS	Cre05.g247000.t1.2	Cre05.g247000				Other	A0A2K3DS27		GO:0006338;GO:0045944	GO:0010484;GO:0046872	GO:0000123;GO:0005634			GO:0005515	protein binding	IPR018501;IPR011011;IPR001487;IPR018500;IPR019787;IPR004022		PF00439;PF00628;PF02791	PHD;Bromodomain;DDT							PS50016;PS50827;PS50014	ZF_PHD_2;BROMODOMAIN_2;DDT	SSF57903;SSF47370	Bromodomain;FYVE/PHD zinc finger															PF02791;PF00628;PF00439	PTHR22880				GO:0005515	AT5G12400.1		DNA binding;zinc ion binding;DNA binding	Cre05.g247000.t1.2		451;	RPPRDPAT(0.7375)S(0.2064)PS(0.0561)GAAAAAAAAAAAAAAGR	8	RPPRDPAT(0.7375)S(0.2064)PS(0.0561)GAAAAAAAAAAAAAAGR	5097	DPATSPSGAAAAAAAAAAAAAAGR;RPPRDPATSPSGAAAAAAAAAAAAAAGR	Cre05.g247000.t1.2	K	P	444	471	28	3,4
Cre05.g247000.t1.2	Cre05.g247000.t1.2	RPPRDPATSPSGAAAAAAAAAAAAAAGR	RPPRDPATS[79.9663]PSGAAAAAAAAAAAAAAGR	452	S	3;1	0.7697	9S(79.9663)	0	0	0	0	0	0	0	0	0	0	0	0	29000000	0	0	0		0	0	0	0	0	0	0	0	0	0	0	0	0	0	0	0	0	0	0	0	0	0	0	0	0	0	0	0	0	0	0	0	0	0	0	0	29000000	0	0	0	0	0	0	0	0	0	0	0	0	1	0	0	0	0	1	1	0	0	1	0	1	0	0	0	unmatched	MS/MS	unmatched	unmatched	unmatched	unmatched	MS/MS	MS/MS	unmatched	unmatched	MS/MS	unmatched	MS/MS	unmatched	unmatched	unmatched	Cre05.g247000.t1.2	Cre05.g247000				Other	A0A2K3DS27		GO:0006338;GO:0045944	GO:0010484;GO:0046872	GO:0000123;GO:0005634			GO:0005515	protein binding	IPR018501;IPR011011;IPR001487;IPR018500;IPR019787;IPR004022		PF00439;PF00628;PF02791	PHD;Bromodomain;DDT							PS50016;PS50827;PS50014	ZF_PHD_2;BROMODOMAIN_2;DDT	SSF57903;SSF47370	Bromodomain;FYVE/PHD zinc finger															PF02791;PF00628;PF00439	PTHR22880				GO:0005515	AT5G12400.1		DNA binding;zinc ion binding;DNA binding	Cre05.g247000.t1.2		452;	RPPRDPAT(0.1415)S(0.7697)PS(0.0889)GAAAAAAAAAAAAAAGR	9	RPPRDPAT(0.1415)S(0.7697)PS(0.0889)GAAAAAAAAAAAAAAGR	5096	DPATSPSGAAAAAAAAAAAAAAGR;RPPRDPATSPSGAAAAAAAAAAAAAAGR	Cre05.g247000.t1.2	K	P	444	471	28	3
Cre05.g247000.t1.2	Cre05.g247000.t1.2	PPRDPATSPSGAAAAAAAAAAAAAAGR	PPRDPATSPS[79.9663]GAAAAAAAAAAAAAAGR	454	S	3;1	0.9169	10S(79.9663)	0	0	0	0	0	0	0	0	0	12000000	0	0	0	0	0	0		0	0	0	0	0	0	0	0	0	0	0	0	0	0	0	0	0	0	0	0	0	0	0	0	0	0	0	12000000	0	0	0	0	0	0	0	0	0	0	0	0	0	0	0	0	0	0	0	0	0	0	0	0	0	0	0	1	1	1	0	0	0	0	0	0	unmatched	unmatched	unmatched	unmatched	unmatched	unmatched	unmatched	MS/MS	MS/MS	MS/MS	unmatched	unmatched	unmatched	unmatched	unmatched	unmatched	Cre05.g247000.t1.2	Cre05.g247000				Other	A0A2K3DS27		GO:0006338;GO:0045944	GO:0010484;GO:0046872	GO:0000123;GO:0005634			GO:0005515	protein binding	IPR018501;IPR011011;IPR001487;IPR018500;IPR019787;IPR004022		PF00439;PF00628;PF02791	PHD;Bromodomain;DDT							PS50016;PS50827;PS50014	ZF_PHD_2;BROMODOMAIN_2;DDT	SSF57903;SSF47370	Bromodomain;FYVE/PHD zinc finger															PF02791;PF00628;PF00439	PTHR22880				GO:0005515	AT5G12400.1		DNA binding;zinc ion binding;DNA binding	Cre05.g247000.t1.2		454;	PPRDPAT(0.0415)S(0.0415)PS(0.9169)GAAAAAAAAAAAAAAGR	10	PPRDPAT(0.0415)S(0.0415)PS(0.9169)GAAAAAAAAAAAAAAGR	5094	DPATSPSGAAAAAAAAAAAAAAGR;PPRDPATSPSGAAAAAAAAAAAAAAGR;RPPRDPATSPSGAAAAAAAAAAAAAAGR	Cre05.g247000.t1.2	R	P	445	471	27	4
Cre05.g247450.t1.2	CGL56	VSVAPEGTASTSD	VSVAPEGT[79.9663]ASTSD	886	T	1	0.3274	8T(79.9663)	11100000	0	0	0	10100000	0	0	0	7237412	9342237	7.78229e+06	0	12300000	0	0	0		11100000	0	0	0	0	0	0	0	0	0	0	0	10100000	0	0	0	0	0	0	0	0	0	0	0	7237412	0	0	9342237	0	0	7.78229e+06	0	0	0	0	0	12300000	0	0	0	0	0	0	0	0	0	0	0	1	0	0	0	1	0	0	0	0	1	1	0	1	0	0	0	MS/MS	unmatched	unmatched	unmatched	MS/MS	unmatched	unmatched	unmatched	MBR	MS/MS	MS/MS	unmatched	MS/MS	unmatched	unmatched	unmatched	Cre05.g247450.t1.2|CGL56_Putative rhodanese-like protein GN=CGL56	Cre05.g247450	CGL56	Putative rhodanese-like protein	Conserved in the green lineage	Chloroplast	A0A2K3DS48	Rhodanese domain-containing protein	GO:0009704;GO:0071277;GO:0090333			AT3G59780		GO:0050826;GO:0042309;GO:0050825	homoiothermy;response to freezing;ice binding	IPR000104;IPR001763		PF00581	Rhodanese							PS50206	RHODANESE_3	SSF52821	Rhodanese/Cell cycle control phosphatase															PF00581	PTHR34209;PTHR34209:SF1					AT3G59780.1		Rhodanese/Cell cycle control phosphatase superfamily protein	CGL56		886;	VS(0.0070)VAPEGT(0.3274)AS(0.3274)T(0.3274)S(0.0108)D	8	VS(0.0070)VAPEGT(0.3274)AS(0.3274)T(0.3274)S(0.0108)D	5101	VSVAPEGTASTSD	Cre05.g247450.t1.2	K	-	879	891	13	2
Cre05.g247700.t1.1	Cre05.g247700.t1.1	GGAGGGGPGAGAGAGAGGPHSR	GGAGGGGPGAGAGAGAGGPHS[79.9663]R	321	S	1	1	21S(79.9663)	0	0	0	0	8546694	0	0	0	0	0	0	0	0	0	0	0		0	0	0	0	0	0	0	0	0	0	0	0	8546694	0	0	0	0	0	0	0	0	0	0	0	0	0	0	0	0	0	0	0	0	0	0	0	0	0	0	0	0	0	0	0	0	0	0	0	0	0	0	0	1	0	0	0	0	0	0	0	0	0	0	0	unmatched	unmatched	unmatched	unmatched	MS/MS	unmatched	unmatched	unmatched	unmatched	unmatched	unmatched	unmatched	unmatched	unmatched	unmatched	unmatched	Cre05.g247700.t1.1	Cre05.g247700				Other	A0A2K3DS16				GO:0016020																																										Cre05.g247700.t1.1		321;	GGAGGGGPGAGAGAGAGGPHS(1.0000)R	21	GGAGGGGPGAGAGAGAGGPHS(1.0000)R	5102	GGAGGGGPGAGAGAGAGGPHSR	Cre05.g247700.t1.1	R	N	301	322	22	3
Cre05.g247700.t1.1	Cre05.g247700.t1.1	NVSGGGAAPAAVAAAPAPAR	NVS[79.9663]GGGAAPAAVAAAPAPAR	325	S	1	1	3S(79.9663)	4.11387e+06	0	0	0	16900000	3.77528e+06	0	0	11200000	5.54638e+06	0	6.81638e+06	9572658	0	0	0		4.11387e+06	0	0	0	0	0	0	0	0	0	0	0	16900000	0	0	3.77528e+06	0	0	0	0	0	0	0	0	11200000	0	0	5.54638e+06	0	0	0	0	0	6.81638e+06	0	0	9572658	0	0	0	0	0	0	0	0	0	0	0	1	0	0	0	3	0	0	0	1	0	0	2	1	0	0	0	MS/MS	unmatched	unmatched	unmatched	MS/MS	MBR	unmatched	unmatched	MS/MS	MBR	unmatched	MS/MS	MS/MS	unmatched	unmatched	unmatched	Cre05.g247700.t1.1	Cre05.g247700				Other	A0A2K3DS16				GO:0016020																																										Cre05.g247700.t1.1		325;	NVS(1.0000)GGGAAPAAVAAAPAPAR	3	NVS(1.0000)GGGAAPAAVAAAPAPAR	5103	NVSGGGAAPAAVAAAPAPAR	Cre05.g247700.t1.1	R	L	323	342	20	2,3
Cre05.g247950.t1.2	Cre05.g247950.t1.2	IDFSAISGR	IDFSAIS[79.9663]GR	148	S	1	0.9314	7S(79.9663)	0	0	9091559	9235637	23100000	19400000	30500000	20400000	0	5.75896e+06	0	10600000	15600000	9754419	18700000	18100000		0	0	0	0	0	0	9091559	0	0	9235637	0	0	23100000	0	0	19400000	0	0	30500000	0	0	20400000	0	0	0	0	0	5.75896e+06	0	0	0	0	0	10600000	0	0	15600000	0	0	9754419	0	0	18700000	0	0	18100000	0	0	0	0	1	1	1	1	1	1	0	1	0	0	0	1	1	0	unmatched	unmatched	MS/MS	MS/MS	MS/MS	MS/MS	MS/MS	MS/MS	unmatched	MS/MS	unmatched	MBR	MBR	MS/MS	MS/MS	MBR	Cre05.g247950.t1.2	Cre05.g247950				Other	A8I5S5																																														Cre05.g247950.t1.2		148;	IDFS(0.0686)AIS(0.9314)GR	7	IDFS(0.0686)AIS(0.9314)GR	5113	IDFSAISGR	Cre05.g247950.t1.2;Cre05.g247950_4532.1;Cre05.g247950_4532.3	K	H	142	150	9	2
Cre05.g247950.t1.2	Cre05.g247950.t1.2	MADDMAQVPYVTNPATHSMREPK	MADDMAQVPY[79.9663]VTNPATHSMREPK	171	Y	1	0.25	10Y(79.9663)	76062802	26141963	13500000	117900000	19124441	243000000	122900000	70800000	22800000	40145028	56300000	63800000	8.51158e+07	256200000	91500000	39500000		76062802	0	0	26141963	0	0	13500000	0	0	117900000	0	0	19124441	0	0	243000000	0	0	122900000	0	0	70800000	0	0	22800000	0	0	40145028	0	0	56300000	0	0	63800000	0	0	8.51158e+07	0	0	256200000	0	0	91500000	0	0	39500000	0	0	0	0	0	0	0	0	0	0	0	0	1	0	0	0	0	0	unmatched	unmatched	unmatched	unmatched	unmatched	unmatched	unmatched	unmatched	unmatched	unmatched	MS/MS	unmatched	unmatched	unmatched	unmatched	unmatched	Cre05.g247950.t1.2	Cre05.g247950				Other	A8I5S5																																														Cre05.g247950.t1.2		171;	MADDMAQVPY(0.2500)VT(0.2500)NPAT(0.2500)HS(0.2500)MREPK	10	MADDMAQVPY(0.2500)VT(0.2500)NPAT(0.2500)HS(0.2500)MREPK	5119	MADDMAQVPYVTNPATHSMREPK	Cre05.g247950.t1.2	R	Y	162	184	23	3
Cre05.g247950.t1.2	Cre05.g247950.t1.2	MADDMAQVPYVTNPATHSMREPK	MADDMAQVPYVT[79.9663]NPATHSM[15.9949]REPK	173	T	1	0.3021	12T(79.9663),19M(15.9949)	71800000	0	0	38100000	15989059	4.42129e+07	0	8758330	0	0	0	0	34555973	40500000	0	17100000		71800000	0	0	0	0	0	0	0	0	38100000	0	0	15989059	0	0	4.42129e+07	0	0	0	0	0	8758330	0	0	0	0	0	0	0	0	0	0	0	0	0	0	34555973	0	0	40500000	0	0	0	0	0	17100000	0	0	0	0	0	0	1	0	0	0	0	0	0	0	0	0	0	0	unmatched	unmatched	unmatched	unmatched	MS/MS	unmatched	unmatched	unmatched	unmatched	unmatched	unmatched	unmatched	unmatched	unmatched	unmatched	unmatched	Cre05.g247950.t1.2	Cre05.g247950				Other	A8I5S5																																														Cre05.g247950.t1.2		173;	MADDMAQVPY(0.0937)VT(0.3021)NPAT(0.3021)HS(0.3021)MREPK	12	MADDMAQVPY(0.0937)VT(0.3021)NPAT(0.3021)HS(0.3021)MREPK	5118	MADDMAQVPYVTNPATHSMREPK	Cre05.g247950.t1.2	R	Y	162	184	23	3
Cre05.g247950.t1.2	Cre05.g247950.t1.2	MADDMAQVPYVTNPATHSMREPK	MADDMAQVPYVTNPAT[79.9663]HSMREPK	177	T	1	0.4599	16T(79.9663)	1.19984e+08	5.8784e+07	91900000	119000000	358500000	380800000	73800000	196000000	56000000	25400000	85495789	26345721	179285627	450800000	96818508	184719912		1.19984e+08	0	0	5.8784e+07	0	0	91900000	0	0	119000000	0	0	358500000	0	0	380800000	0	0	73800000	0	0	196000000	0	0	56000000	0	0	25400000	0	0	85495789	0	0	26345721	0	0	179285627	0	0	450800000	0	0	96818508	0	0	184719912	0	0	0	0	0	0	1	1	0	2	0	0	1	0	0	1	0	0	unmatched	unmatched	unmatched	unmatched	MS/MS	MS/MS	unmatched	MS/MS	unmatched	unmatched	MS/MS	unmatched	unmatched	MS/MS	unmatched	unmatched	Cre05.g247950.t1.2	Cre05.g247950				Other	A8I5S5																																														Cre05.g247950.t1.2		177;	MADDMAQVPY(0.0401)VT(0.0401)NPAT(0.4599)HS(0.4599)MREPK	16	MADDMAQVPY(0.0401)VT(0.0401)NPAT(0.4599)HS(0.4599)MREPK	5116	MADDMAQVPYVTNPATHSMREPK	Cre05.g247950.t1.2	R	Y	162	184	23	3
Cre05.g247950.t1.2	Cre05.g247950.t1.2	MADDMAQVPYVTNPATHSMREPK	MADDMAQVPYVTNPATHS[79.9663]MREPK	179	S	1	0.7664	18S(79.9663)	43100000	2.76083e+07	0	6.87661e+07	193651587	103400000	42000000	56500000	9697971	0	0	1.2332e+07	52300000	279100000	93518508	28600000		43100000	0	0	2.76083e+07	0	0	0	0	0	6.87661e+07	0	0	193651587	0	0	103400000	0	0	42000000	0	0	56500000	0	0	9697971	0	0	0	0	0	0	0	0	1.2332e+07	0	0	52300000	0	0	279100000	0	0	93518508	0	0	28600000	0	0	0	0	0	0	0	0	0	0	0	0	0	0	0	1	0	0	unmatched	unmatched	unmatched	unmatched	unmatched	unmatched	unmatched	unmatched	unmatched	unmatched	unmatched	unmatched	unmatched	MS/MS	unmatched	unmatched	Cre05.g247950.t1.2	Cre05.g247950				Other	A8I5S5																																														Cre05.g247950.t1.2		179;	MADDMAQVPY(0.0552)VT(0.0552)NPAT(0.1232)HS(0.7664)MREPK	18	MADDMAQVPY(0.0552)VT(0.0552)NPAT(0.1232)HS(0.7664)MREPK	5114	MADDMAQVPYVTNPATHSMREPK	Cre05.g247950.t1.2	R	Y	162	184	23	3
Cre05.g247950.t1.2	Cre05.g247950.t1.2	YVSISDPK	YVS[79.9663]ISDPK	187	S	1	0.9331	3S(79.9663)	639000000	488000000	516000000	529000000	488000000	533000000	464000000	450000000	318000000	207000000	223000000	376000000	639000000	519000000	392000000	621000000		639000000	0	0	488000000	0	0	516000000	0	0	529000000	0	0	488000000	0	0	533000000	0	0	464000000	0	0	450000000	0	0	318000000	0	0	207000000	0	0	223000000	0	0	376000000	0	0	639000000	0	0	519000000	0	0	392000000	0	0	621000000	0	0	2	1	3	4	4	4	2	3	3	1	2	5	3	3	2	2	MS/MS	MS/MS	MS/MS	MS/MS	MS/MS	MS/MS	MS/MS	MS/MS	MS/MS	MS/MS	MS/MS	MS/MS	MS/MS	MS/MS	MS/MS	MS/MS	Cre05.g247950.t1.2	Cre05.g247950				Other	A8I5S5																																														Cre05.g247950.t1.2		187;	Y(0.0319)VS(0.9331)IS(0.0350)DPK	3	Y(0.0319)VS(0.9331)IS(0.0350)DPK	5148	YVSISDPK	Cre05.g247950.t1.2	K	Y	185	192	8	2
Cre05.g247950.t1.2	Cre05.g247950.t1.2	RSSIVEPSYTYMPPGSSMR	RS[79.9663]SIVEPSYTYMPPGSSMR	54	S	1	0.4708	2S(79.9663)	69900000	117000000	0	82800000	136000000	35600000	0	0	0	2392803	8.68472e+07	62200000	42400000	11300000	1.53013e+08	62400000		69900000	0	0	117000000	0	0	0	0	0	82800000	0	0	136000000	0	0	35600000	0	0	0	0	0	0	0	0	0	0	0	2392803	0	0	8.68472e+07	0	0	62200000	0	0	42400000	0	0	11300000	0	0	1.53013e+08	0	0	62400000	0	0	1	0	0	0	0	0	0	0	0	0	1	1	1	0	0	0	MS/MS	unmatched	unmatched	unmatched	unmatched	unmatched	unmatched	unmatched	unmatched	unmatched	MS/MS	MS/MS	MS/MS	unmatched	unmatched	unmatched	Cre05.g247950.t1.2	Cre05.g247950				Other	A8I5S5																																														Cre05.g247950.t1.2		54;	RS(0.4708)S(0.4708)IVEPS(0.0114)Y(0.0105)T(0.0100)Y(0.0096)MPPGS(0.0084)S(0.0084)MR	2	RS(0.4708)S(0.4708)IVEPS(0.0114)Y(0.0105)T(0.0100)Y(0.0096)MPPGS(0.0084)S(0.0084)MR	5144	RSSIVEPSYTYMPPGSSMR	Cre05.g247950.t1.2;Cre05.g247950_4532.1;Cre05.g247950_4532.5;Cre05.g247950_4532.4;Cre05.g247950_4532.3	K	E	53	71	19	3
Cre05.g247950.t1.2	Cre05.g247950.t1.2	RSSIVEPSYTYMPPGSSMR	RSS[79.9663]IVEPSYTYMPPGSSMR	55	S	1	0.8632	3S(79.9663)	528000000	127000000	105000000	80800000	112285239	169600000	0	0	533000000	128000000	0	93200000	473000000	172000000	152000000	76200000		528000000	0	0	127000000	0	0	105000000	0	0	80800000	0	0	112285239	0	0	169600000	0	0	0	0	0	0	0	0	533000000	0	0	128000000	0	0	0	0	0	93200000	0	0	473000000	0	0	172000000	0	0	152000000	0	0	76200000	0	0	1	0	0	0	1	0	0	0	1	0	0	0	0	1	0	0	MS/MS	unmatched	unmatched	unmatched	MS/MS	unmatched	unmatched	unmatched	MS/MS	unmatched	unmatched	unmatched	unmatched	MS/MS	unmatched	unmatched	Cre05.g247950.t1.2	Cre05.g247950				Other	A8I5S5																																														Cre05.g247950.t1.2		55;	RS(0.0730)S(0.8632)IVEPS(0.0125)Y(0.0118)T(0.0112)Y(0.0104)MPPGS(0.0090)S(0.0090)MR	3	RS(0.0730)S(0.8632)IVEPS(0.0125)Y(0.0118)T(0.0112)Y(0.0104)MPPGS(0.0090)S(0.0090)MR	5140	RSSIVEPSYTYMPPGSSMR	Cre05.g247950.t1.2;Cre05.g247950_4532.1;Cre05.g247950_4532.5;Cre05.g247950_4532.4;Cre05.g247950_4532.3	K	E	53	71	19	3
Cre05.g247950.t1.2	Cre05.g247950.t1.2	RSSIVEPSYTYMPPGSSMR	RSSIVEPS[79.9663]YTYM[15.9949]PPGSSM[15.9949]R	60	S	1	0.2717	12M(15.9949),18M(15.9949),8S(79.9663)	0	0	0	0	0	0	0	0	0	0	0	0	0	0	0	0		0	0	0	0	0	0	0	0	0	0	0	0	0	0	0	0	0	0	0	0	0	0	0	0	0	0	0	0	0	0	0	0	0	0	0	0	0	0	0	0	0	0	0	0	0	0	0	0	0	0	0	0	0	0	1	0	0	0	0	0	0	0	0	0	unmatched	unmatched	unmatched	unmatched	unmatched	unmatched	MS/MS	unmatched	unmatched	unmatched	unmatched	unmatched	unmatched	unmatched	unmatched	unmatched	Cre05.g247950.t1.2	Cre05.g247950				Other	A8I5S5																																														Cre05.g247950.t1.2		60;	RS(0.1800)S(0.2443)IVEPS(0.2717)Y(0.2717)T(0.0179)Y(0.0067)MPPGS(0.0038)S(0.0038)MR	8	RS(0.1800)S(0.2443)IVEPS(0.2717)Y(0.2717)T(0.0179)Y(0.0067)MPPGS(0.0038)S(0.0038)MR	5139	RSSIVEPSYTYMPPGSSMR	Cre05.g247950.t1.2;Cre05.g247950_4532.1;Cre05.g247950_4532.5;Cre05.g247950_4532.4;Cre05.g247950_4532.3	K	E	53	71	19	3
Cre05.g247950.t1.2	Cre05.g247950.t1.2	EPLYFSMSDPVYFVDPRPDPQQAAAAAAAQAPSGEEK	EPLY[79.9663]FSMSDPVYFVDPRPDPQQAAAAAAAQAPSGEEK	75	Y	1	0.3269	4Y(79.9663)	101000000	5.42933e+07	15100000	28800000	86600000	69200000	0	58000000	123900000	28700000	18200000	63200000	145500000	5.17158e+07	57100000	87500000		101000000	0	0	5.42933e+07	0	0	15100000	0	0	28800000	0	0	86600000	0	0	69200000	0	0	0	0	0	58000000	0	0	123900000	0	0	28700000	0	0	18200000	0	0	63200000	0	0	145500000	0	0	5.17158e+07	0	0	57100000	0	0	87500000	0	0	2	1	0	0	0	0	0	0	1	0	0	1	1	2	0	0	MS/MS	MS/MS	unmatched	unmatched	unmatched	unmatched	unmatched	unmatched	MS/MS	unmatched	unmatched	MS/MS	MS/MS	MS/MS	unmatched	unmatched	Cre05.g247950.t1.2	Cre05.g247950				Other	A8I5S5																																														Cre05.g247950.t1.2		75;	EPLY(0.3269)FS(0.3269)MS(0.3269)DPVY(0.0112)FVDPRPDPQQAAAAAAAQAPS(0.0082)GEEK	4	EPLY(0.3269)FS(0.3269)MS(0.3269)DPVY(0.0112)FVDPRPDPQQAAAAAAAQAPS(0.0082)GEEK	5111	EPLYFSMSDPVYFVDPRPDPQQAAAAAAAQAPSGEEK	Cre05.g247950.t1.2;Cre05.g247950_4532.1;Cre05.g247950_4532.5;Cre05.g247950_4532.4;Cre05.g247950_4532.3	R	T	72	108	37	4
Cre05.g247950.t1.2	Cre05.g247950.t1.2	EPLYFSMSDPVYFVDPRPDPQQAAAAAAAQAPSGEEK	EPLYFS[79.9663]MSDPVYFVDPRPDPQQAAAAAAAQAPSGEEK	77	S	1;2	0.9061	6S(79.9663)	507600000	597000000	70200000	207000000	1443000000	1345000000	1225000000	882000000	768000000	316000000	527000000	1285000000	1415000000	670000000	244000000	318500000		507600000	0	0	597000000	0	0	70200000	0	0	207000000	0	0	1443000000	0	0	1345000000	0	0	1225000000	0	0	882000000	0	0	768000000	0	0	316000000	0	0	527000000	0	0	1285000000	0	0	1415000000	0	0	670000000	0	0	244000000	0	0	318500000	0	0	5	3	2	2	4	6	6	6	3	4	4	1	6	6	3	1	MS/MS	MS/MS	MS/MS	MS/MS	MS/MS	MS/MS	MS/MS	MS/MS	MS/MS	MS/MS	MS/MS	MS/MS	MS/MS	MS/MS	MS/MS	MS/MS	Cre05.g247950.t1.2	Cre05.g247950				Other	A8I5S5																																														Cre05.g247950.t1.2		77;	EPLY(0.0265)FS(0.9061)MS(0.0268)DPVY(0.0250)FVDPRPDPQQAAAAAAAQAPS(0.0155)GEEK	6	EPLY(0.0265)FS(0.9061)MS(0.0268)DPVY(0.0250)FVDPRPDPQQAAAAAAAQAPS(0.0155)GEEK	5107	EPLYFSMSDPVYFVDPRPDPQQAAAAAAAQAPSGEEK;EPLYFSMSDPVYFVDPR	Cre05.g247950.t1.2;Cre05.g247950_4532.1;Cre05.g247950_4532.5;Cre05.g247950_4532.4;Cre05.g247950_4532.3	R	T	72	108	37	3,4
Cre05.g247950.t1.2	Cre05.g247950.t1.2	EPLYFSMSDPVYFVDPRPDPQQAAAAAAAQAPSGEEK	EPLYFSMS[79.9663]DPVYFVDPRPDPQQAAAAAAAQAPSGEEK	79	S	1	0.8336	8S(79.9663)	1639000000	981000000	735000000	771000000	376000000	25441516	42300000	408000000	1220000000	409000000	510000000	482000000	1510000000	950000000	977000000	607000000		1639000000	0	0	981000000	0	0	735000000	0	0	771000000	0	0	376000000	0	0	25441516	0	0	42300000	0	0	408000000	0	0	1220000000	0	0	409000000	0	0	510000000	0	0	482000000	0	0	1510000000	0	0	950000000	0	0	977000000	0	0	607000000	0	0	1	2	0	1	0	2	2	1	0	0	0	1	0	1	0	0	MS/MS	MS/MS	unmatched	MS/MS	unmatched	MS/MS	MS/MS	MS/MS	unmatched	unmatched	unmatched	MS/MS	unmatched	MS/MS	unmatched	unmatched	Cre05.g247950.t1.2	Cre05.g247950				Other	A8I5S5																																														Cre05.g247950.t1.2		79;	EPLY(0.0358)FS(0.0794)MS(0.8336)DPVY(0.0286)FVDPRPDPQQAAAAAAAQAPS(0.0227)GEEK	8	EPLY(0.0358)FS(0.0794)MS(0.8336)DPVY(0.0286)FVDPRPDPQQAAAAAAAQAPS(0.0227)GEEK	5105	EPLYFSMSDPVYFVDPRPDPQQAAAAAAAQAPSGEEK	Cre05.g247950.t1.2;Cre05.g247950_4532.1;Cre05.g247950_4532.5;Cre05.g247950_4532.4;Cre05.g247950_4532.3	R	T	72	108	37	3,4
Cre05.g247950.t1.2	Cre05.g247950.t1.2	EPLYFSMSDPVYFVDPRPDPQQAAAAAAAQAPSGEEK	EPLYFSMSDPVY[79.9663]FVDPRPDPQQAAAAAAAQAPSGEEK	83	Y	1;2	0.4519	12Y(79.9663)	0	0	0	0	0	0	112000000	0	0	0	0	0	0	0	0	0		0	0	0	0	0	0	0	0	0	0	0	0	0	0	0	0	0	0	112000000	0	0	0	0	0	0	0	0	0	0	0	0	0	0	0	0	0	0	0	0	0	0	0	0	0	0	0	0	0	0	0	0	0	0	0	1	0	0	0	0	0	0	0	0	0	unmatched	unmatched	unmatched	unmatched	unmatched	unmatched	MS/MS	unmatched	unmatched	unmatched	unmatched	unmatched	unmatched	unmatched	unmatched	unmatched	Cre05.g247950.t1.2	Cre05.g247950				Other	A8I5S5																																														Cre05.g247950.t1.2		83;	EPLY(0.0454)FS(0.2467)MS(0.2467)DPVY(0.4519)FVDPRPDPQQAAAAAAAQAPS(0.0092)GEEK	12	EPLY(0.0454)FS(0.2467)MS(0.2467)DPVY(0.4519)FVDPRPDPQQAAAAAAAQAPS(0.0092)GEEK	5104	EPLYFSMSDPVYFVDPRPDPQQAAAAAAAQAPSGEEK;EPLYFSMSDPVYFVDPR	Cre05.g247950.t1.2;Cre05.g247950_4532.1;Cre05.g247950_4532.5;Cre05.g247950_4532.4;Cre05.g247950_4532.3	R	T	72	108	37	3
Cre05.g248000.t1.2	CGL29	FAPSSTTGKPALPSAAPSPSASYGGGGGPAALAAEPPPPQMQR	FAPS[79.9663]STTGKPALPSAAPSPSASYGGGGGPAALAAEPPPPQM[15.9949]QR	276	S	1	0.1522	41M(15.9949),4S(79.9663)	0	0	0	0	0	0	0	0	0	0	0	0	0	0	0	0		0	0	0	0	0	0	0	0	0	0	0	0	0	0	0	0	0	0	0	0	0	0	0	0	0	0	0	0	0	0	0	0	0	0	0	0	0	0	0	0	0	0	0	0	0	0	0	0	0	0	0	0	0	0	0	1	0	0	0	0	0	0	0	0	unmatched	unmatched	unmatched	unmatched	unmatched	unmatched	unmatched	MS/MS	unmatched	unmatched	unmatched	unmatched	unmatched	unmatched	unmatched	unmatched	Cre05.g248000.t1.2|CGL29_Conserved in the Green Lineage GN=CGL29	Cre05.g248000	CGL29	Conserved in the Green Lineage		Chloroplast	A0A2K3DS37		GO:0005982;GO:2000904		GO:0009507																																		PTHR34113;PTHR34113:SF2					AT3G55760.2			CGL29		276;	FAPS(0.1522)S(0.1522)T(0.1522)T(0.1522)GKPALPS(0.0782)AAPS(0.0782)PS(0.0782)AS(0.0782)Y(0.0782)GGGGGPAALAAEPPPPQMQR	4	FAPS(0.1522)S(0.1522)T(0.1522)T(0.1522)GKPALPS(0.0782)AAPS(0.0782)PS(0.0782)AS(0.0782)Y(0.0782)GGGGGPAALAAEPPPPQMQR	5151	FAPSSTTGKPALPSAAPSPSASYGGGGGPAALAAEPPPPQMQR	Cre05.g248000.t1.2;Cre05.g248000_4532.2	R	A	273	315	43	4
Cre05.g248000.t1.2	CGL29	FAPSSTTGKPALPSAAPSPSASYGGGGGPAALAAEPPPPQMQR	FAPSSTTGKPALPS[79.9663]AAPSPSASYGGGGGPAALAAEPPPPQM[15.9949]QR	286	S	1	0.3759	14S(79.9663),41M(15.9949)	0	0	0	0	0	0	0	0	0	0	0	0	0	0	0	0		0	0	0	0	0	0	0	0	0	0	0	0	0	0	0	0	0	0	0	0	0	0	0	0	0	0	0	0	0	0	0	0	0	0	0	0	0	0	0	0	0	0	0	0	0	0	0	0	0	0	1	0	0	0	0	0	0	0	0	0	0	0	0	0	unmatched	unmatched	MS/MS	unmatched	unmatched	unmatched	unmatched	unmatched	unmatched	unmatched	unmatched	unmatched	unmatched	unmatched	unmatched	unmatched	Cre05.g248000.t1.2|CGL29_Conserved in the Green Lineage GN=CGL29	Cre05.g248000	CGL29	Conserved in the Green Lineage		Chloroplast	A0A2K3DS37		GO:0005982;GO:2000904		GO:0009507																																		PTHR34113;PTHR34113:SF2					AT3G55760.2			CGL29		286;	FAPS(0.0342)S(0.0342)T(0.0342)T(0.0956)GKPALPS(0.3759)AAPS(0.3759)PS(0.0198)AS(0.0151)Y(0.0151)GGGGGPAALAAEPPPPQMQR	14	FAPS(0.0342)S(0.0342)T(0.0342)T(0.0956)GKPALPS(0.3759)AAPS(0.3759)PS(0.0198)AS(0.0151)Y(0.0151)GGGGGPAALAAEPPPPQMQR	5150	FAPSSTTGKPALPSAAPSPSASYGGGGGPAALAAEPPPPQMQR	Cre05.g248000.t1.2;Cre05.g248000_4532.2	R	A	273	315	43	4
Cre05.g248000.t1.2	CGL29	FAPSSTTGKPALPSAAPSPSASYGGGGGPAALAAEPPPPQMQR	FAPSSTTGKPALPSAAPS[79.9663]PSASYGGGGGPAALAAEPPPPQM[15.9949]QR	290	S	1	0.814	18S(79.9663),41M(15.9949)	0	0	0	0	0	0	0	0	0	0	0	0	0	0	0	0		0	0	0	0	0	0	0	0	0	0	0	0	0	0	0	0	0	0	0	0	0	0	0	0	0	0	0	0	0	0	0	0	0	0	0	0	0	0	0	0	0	0	0	0	0	0	0	0	0	0	0	0	0	0	0	0	0	0	0	1	0	0	0	0	unmatched	unmatched	unmatched	unmatched	unmatched	unmatched	unmatched	unmatched	unmatched	unmatched	unmatched	MS/MS	unmatched	unmatched	unmatched	unmatched	Cre05.g248000.t1.2|CGL29_Conserved in the Green Lineage GN=CGL29	Cre05.g248000	CGL29	Conserved in the Green Lineage		Chloroplast	A0A2K3DS37		GO:0005982;GO:2000904		GO:0009507																																		PTHR34113;PTHR34113:SF2					AT3G55760.2			CGL29		290;	FAPS(0.0244)S(0.0244)T(0.0244)T(0.0244)GKPALPS(0.0316)AAPS(0.8140)PS(0.0190)AS(0.0190)Y(0.0190)GGGGGPAALAAEPPPPQMQR	18	FAPS(0.0244)S(0.0244)T(0.0244)T(0.0244)GKPALPS(0.0316)AAPS(0.8140)PS(0.0190)AS(0.0190)Y(0.0190)GGGGGPAALAAEPPPPQMQR	5149	FAPSSTTGKPALPSAAPSPSASYGGGGGPAALAAEPPPPQMQR	Cre05.g248000.t1.2;Cre05.g248000_4532.2	R	A	273	315	43	4
Cre05.g248300.t1.1	NRAMP2(At)	IQSDVALDPDAYK	IQS[79.9663]DVALDPDAYK	18	S	1	0.9539	3S(79.9663)	3.43556e+06	5.97502e+06	0	0	3.96946e+06	0	0	0	2.11586e+06	2.79349e+06	0	0	0	0	4.32616e+06	0		3.43556e+06	0	0	5.97502e+06	0	0	0	0	0	0	0	0	3.96946e+06	0	0	0	0	0	0	0	0	0	0	0	2.11586e+06	0	0	2.79349e+06	0	0	0	0	0	0	0	0	0	0	0	0	0	0	4.32616e+06	0	0	0	0	0	1	1	0	0	1	0	0	0	0	1	0	0	0	0	0	0	MS/MS	MS/MS	unmatched	unmatched	MS/MS	unmatched	unmatched	unmatched	MBR	MS/MS	unmatched	unmatched	unmatched	unmatched	MBR	unmatched	Cre05.g248300.t1.1	Cre05.g248300	NRAMP2(At)			Secretory	A0A2K3DS04		GO:0006828;GO:0034755	GO:0005384;GO:0015086	GO:0005886	AT1G47240;AT4G18790;AT5G67330;AT2G23150	NRAMP2;NRAMP5;NRAMP4;NRAMP3	GO:0006810;GO:0016020;GO:0005215	membrane;transport;transporter activity	IPR001046		PF01566	Nramp	KOG1291	Mn2+ and Fe2+ transporters of the NRAMP family	K12347	natural resistance-associated macrophage protein																					PF01566	PTHR11706;PTHR11706:SF8	KOG1291		K12347	GO:0016020;GO:0006810;GO:0005215	AT5G67330.1	ATNRAMP4;NRAMP4	natural resistance associated macrophage protein 4	NRAMP2(At)		18;	IQS(0.9539)DVALDPDAY(0.0461)K	3	IQS(0.9539)DVALDPDAY(0.0461)K	5152	IQSDVALDPDAYK	Cre05.g248300.t1.1	R	F	16	28	13	2
Cre06.g248850.t1.1	Cre06.g248850.t1.1	GRWDPAEDGSPGEAAGGQEEHTGSR	GRWDPAEDGS[79.9663]PGEAAGGQEEHTGSR	104	S	1	0.953	10S(79.9663)	1.68737e+07	14328978	8.44796e+06	21000000	26400000	26400000	1.78206e+07	18099981	22509367	22500000	25600000	26200000	28600000	34100000	33400000	31800000		1.68737e+07	0	0	14328978	0	0	8.44796e+06	0	0	21000000	0	0	26400000	0	0	26400000	0	0	1.78206e+07	0	0	18099981	0	0	22509367	0	0	22500000	0	0	25600000	0	0	26200000	0	0	28600000	0	0	34100000	0	0	33400000	0	0	31800000	0	0	3	2	1	5	3	3	1	3	2	5	2	2	3	5	2	4	MS/MS	MS/MS	MS/MS	MS/MS	MS/MS	MS/MS	MS/MS	MS/MS	MS/MS	MS/MS	MS/MS	MS/MS	MS/MS	MS/MS	MS/MS	MS/MS	Cre06.g248850.t1.1	Cre06.g248850				Other	A0A2K3DLV0	Non-specific serine/threonine protein kinase	GO:0045292	GO:0004674;GO:0005524		AT3G53640;AT1G13350;AT3G25840		GO:0006468;GO:0004713;GO:0004672;GO:0005524	protein kinase activity;ATP binding;protein tyrosine kinase activity;protein phosphorylation	IPR000719;IPR001245;IPR011009;IPR020635		PF07714	Pkinase_Tyr	KOG0671	LAMMER dual specificity kinases	K08827	serine/threonine-protein kinase PRP4 [EC:2.7.11.1]			PS50011	PROTEIN_KINASE_DOM	SSF56112	Protein kinase-like (PK-like)															PF07714	PTHR24056;PTHR24056:SF45	KOG0671	2.7.11.1	K08827	GO:0006468;GO:0004672	AT3G25840.1		Protein kinase superfamily protein	Cre06.g248850.t1.1		104;	GRWDPAEDGS(0.9530)PGEAAGGQEEHT(0.0235)GS(0.0235)R	10	GRWDPAEDGS(0.9530)PGEAAGGQEEHT(0.0235)GS(0.0235)R	5156	GRWDPAEDGSPGEAAGGQEEHTGSR;WDPAEDGSPGEAAGGQEEHTGSR	Cre06.g248850.t1.1;Cre06.g248850_4532.2;Cre06.g248850_4532.3	R	K	95	119	25	3
Cre06.g248850.t1.1	Cre06.g248850.t1.1	QQPAGDKSPEEADAAALALVDDEDEEAR	QQPAGDKS[79.9663]PEEADAAALALVDDEDEEAR	360	S	1	1	8S(79.9663)	39500000	32000000	43913288	26200000	9980054	10600000	15400000	20800000	9.49708e+06	58204348	5.57237e+07	29893349	1.86952e+07	36900000	29709604	33319177		39500000	0	0	32000000	0	0	43913288	0	0	26200000	0	0	9980054	0	0	10600000	0	0	15400000	0	0	20800000	0	0	9.49708e+06	0	0	58204348	0	0	5.57237e+07	0	0	29893349	0	0	1.86952e+07	0	0	36900000	0	0	29709604	0	0	33319177	0	0	4	3	2	0	3	0	0	0	0	2	1	2	2	3	1	1	MS/MS	MS/MS	MS/MS	unmatched	MS/MS	unmatched	unmatched	unmatched	MBR	MS/MS	MS/MS	MS/MS	MS/MS	MS/MS	MS/MS	MS/MS	Cre06.g248850.t1.1	Cre06.g248850				Other	A0A2K3DLV0	Non-specific serine/threonine protein kinase	GO:0045292	GO:0004674;GO:0005524		AT3G53640;AT1G13350;AT3G25840		GO:0006468;GO:0004713;GO:0004672;GO:0005524	protein kinase activity;ATP binding;protein tyrosine kinase activity;protein phosphorylation	IPR000719;IPR001245;IPR011009;IPR020635		PF07714	Pkinase_Tyr	KOG0671	LAMMER dual specificity kinases	K08827	serine/threonine-protein kinase PRP4 [EC:2.7.11.1]			PS50011	PROTEIN_KINASE_DOM	SSF56112	Protein kinase-like (PK-like)															PF07714	PTHR24056;PTHR24056:SF45	KOG0671	2.7.11.1	K08827	GO:0006468;GO:0004672	AT3G25840.1		Protein kinase superfamily protein	Cre06.g248850.t1.1		360;	QQPAGDKS(1.0000)PEEADAAALALVDDEDEEAR	8	QQPAGDKS(1.0000)PEEADAAALALVDDEDEEAR	5158	QQPAGDKSPEEADAAALALVDDEDEEAR;QQPAGDKSPEEADAAALALVDDEDEEARIER	Cre06.g248850.t1.1;Cre06.g248850_4532.3	R	I	353	380	28	3
Cre06.g248850.t1.1	Cre06.g248850.t1.1	HVASASALNR	HVAS[79.9663]ASALNR	459	S	1	0.9318	4S(79.9663)	36900000	29900000	32000000	36000000	0	40500000	32500000	40900000	85000000	32300000	80400000	41500000	107000000	91300000	44300000	48600000		36900000	0	0	29900000	0	0	32000000	0	0	36000000	0	0	0	0	0	40500000	0	0	32500000	0	0	40900000	0	0	85000000	0	0	32300000	0	0	80400000	0	0	41500000	0	0	107000000	0	0	91300000	0	0	44300000	0	0	48600000	0	0	1	1	1	1	0	1	1	1	3	1	1	2	1	1	1	1	MS/MS	MS/MS	MS/MS	MS/MS	unmatched	MS/MS	MS/MS	MS/MS	MS/MS	MS/MS	MS/MS	MS/MS	MS/MS	MS/MS	MS/MS	MS/MS	Cre06.g248850.t1.1	Cre06.g248850				Other	A0A2K3DLV0	Non-specific serine/threonine protein kinase	GO:0045292	GO:0004674;GO:0005524		AT3G53640;AT1G13350;AT3G25840		GO:0006468;GO:0004713;GO:0004672;GO:0005524	protein kinase activity;ATP binding;protein tyrosine kinase activity;protein phosphorylation	IPR000719;IPR001245;IPR011009;IPR020635		PF07714	Pkinase_Tyr	KOG0671	LAMMER dual specificity kinases	K08827	serine/threonine-protein kinase PRP4 [EC:2.7.11.1]			PS50011	PROTEIN_KINASE_DOM	SSF56112	Protein kinase-like (PK-like)															PF07714	PTHR24056;PTHR24056:SF45	KOG0671	2.7.11.1	K08827	GO:0006468;GO:0004672	AT3G25840.1		Protein kinase superfamily protein	Cre06.g248850.t1.1		459;	HVAS(0.9318)AS(0.0682)ALNR	4	HVAS(0.9318)AS(0.0682)ALNR	5157	HVASASALNR	Cre06.g248850.t1.1;Cre06.g248850_4532.2;Cre06.g248850_4532.3	R	S	456	465	10	2
Cre06.g248850.t1.1	Cre06.g248850.t1.1	AAALLQQEPGASTELER	AAALLQQEPGAS[79.9663]TELER	553	S	1	0.8297	12S(79.9663)	29700573	12200000	6.55234e+06	0	0	0	0	0	2.74773e+07	18435324	5.10363e+06	0	8773937	3.11143e+06	3.184e+06	9992905		29700573	0	0	12200000	0	0	6.55234e+06	0	0	0	0	0	0	0	0	0	0	0	0	0	0	0	0	0	2.74773e+07	0	0	18435324	0	0	5.10363e+06	0	0	0	0	0	8773937	0	0	3.11143e+06	0	0	3.184e+06	0	0	9992905	0	0	2	0	0	1	1	0	0	0	3	1	2	0	2	1	0	0	MS/MS	MBR	MBR	MS/MS	MS/MS	unmatched	unmatched	unmatched	MS/MS	MS/MS	MS/MS	unmatched	MS/MS	MS/MS	unmatched	MBR	Cre06.g248850.t1.1	Cre06.g248850				Other	A0A2K3DLV0	Non-specific serine/threonine protein kinase	GO:0045292	GO:0004674;GO:0005524		AT3G53640;AT1G13350;AT3G25840		GO:0006468;GO:0004713;GO:0004672;GO:0005524	protein kinase activity;ATP binding;protein tyrosine kinase activity;protein phosphorylation	IPR000719;IPR001245;IPR011009;IPR020635		PF07714	Pkinase_Tyr	KOG0671	LAMMER dual specificity kinases	K08827	serine/threonine-protein kinase PRP4 [EC:2.7.11.1]			PS50011	PROTEIN_KINASE_DOM	SSF56112	Protein kinase-like (PK-like)															PF07714	PTHR24056;PTHR24056:SF45	KOG0671	2.7.11.1	K08827	GO:0006468;GO:0004672	AT3G25840.1		Protein kinase superfamily protein	Cre06.g248850.t1.1		553;	AAALLQQEPGAS(0.8297)T(0.1703)ELER	12	AAALLQQEPGAS(0.8297)T(0.1703)ELER	5153	AAALLQQEPGASTELER;RAAALLQQEPGASTELER	Cre06.g248850.t1.1;Cre06.g248850_4532.2;Cre06.g248850_4532.3	R	V	542	558	17	2,3
Cre06.g248850.t1.1	Cre06.g248850.t1.1	RNSGTAELLAPADEEPAANDDDDDDDMFAVDDSDAPAGAGALAAAR	RNS[79.9663]GTAELLAPADEEPAANDDDDDDDMFAVDDSDAPAGAGALAAAR	577	S	1	0.491	3S(79.9663)	4057010	1.09048e+06	1.19025e+07	3.30423e+06	3.62497e+06	2.6227e+06	0	0	4.54867e+06	13474571	3146365	6.02572e+06	12015617	1.0394e+07	2.01395e+06	4.17055e+06		4057010	0	0	1.09048e+06	0	0	1.19025e+07	0	0	3.30423e+06	0	0	3.62497e+06	0	0	2.6227e+06	0	0	0	0	0	0	0	0	4.54867e+06	0	0	13474571	0	0	3146365	0	0	6.02572e+06	0	0	12015617	0	0	1.0394e+07	0	0	2.01395e+06	0	0	4.17055e+06	0	0	0	0	0	0	0	0	0	0	0	0	1	0	0	1	0	0	unmatched	unmatched	unmatched	unmatched	unmatched	unmatched	unmatched	unmatched	unmatched	unmatched	MS/MS	unmatched	unmatched	MS/MS	unmatched	unmatched	Cre06.g248850.t1.1	Cre06.g248850				Other	A0A2K3DLV0	Non-specific serine/threonine protein kinase	GO:0045292	GO:0004674;GO:0005524		AT3G53640;AT1G13350;AT3G25840		GO:0006468;GO:0004713;GO:0004672;GO:0005524	protein kinase activity;ATP binding;protein tyrosine kinase activity;protein phosphorylation	IPR000719;IPR001245;IPR011009;IPR020635		PF07714	Pkinase_Tyr	KOG0671	LAMMER dual specificity kinases	K08827	serine/threonine-protein kinase PRP4 [EC:2.7.11.1]			PS50011	PROTEIN_KINASE_DOM	SSF56112	Protein kinase-like (PK-like)															PF07714	PTHR24056;PTHR24056:SF45	KOG0671	2.7.11.1	K08827	GO:0006468;GO:0004672	AT3G25840.1		Protein kinase superfamily protein	Cre06.g248850.t1.1		577;	RNS(0.4910)GT(0.4910)AELLAPADEEPAANDDDDDDDMFAVDDS(0.0181)DAPAGAGALAAAR	3	RNS(0.4910)GT(0.4910)AELLAPADEEPAANDDDDDDDMFAVDDS(0.0181)DAPAGAGALAAAR	5161	RNSGTAELLAPADEEPAANDDDDDDDMFAVDDSDAPAGAGALAAAR;RRNSGTAELLAPADEEPAANDDDDDDDMFAVDDSDAPAGAGALAAAR	Cre06.g248850.t1.1;Cre06.g248850_4532.2;Cre06.g248850_4532.3	R	A	575	620	46	4
Cre06.g248850.t1.1	Cre06.g248850.t1.1	AAGASPAAVSDKSDPAR	AAGAS[79.9663]PAAVSDKSDPAR	81	S	1	0.766	5S(79.9663)	0	0	0	0	0	0	0	0	0	0	0	0	0	0	0	0		0	0	0	0	0	0	0	0	0	0	0	0	0	0	0	0	0	0	0	0	0	0	0	0	0	0	0	0	0	0	0	0	0	0	0	0	0	0	0	0	0	0	0	0	0	0	0	0	0	0	0	0	0	0	0	0	0	0	0	0	0	0	1	1	unmatched	unmatched	unmatched	unmatched	unmatched	unmatched	unmatched	unmatched	unmatched	unmatched	unmatched	unmatched	unmatched	unmatched	MS/MS	MS/MS	Cre06.g248850.t1.1	Cre06.g248850				Other	A0A2K3DLV0	Non-specific serine/threonine protein kinase	GO:0045292	GO:0004674;GO:0005524		AT3G53640;AT1G13350;AT3G25840		GO:0006468;GO:0004713;GO:0004672;GO:0005524	protein kinase activity;ATP binding;protein tyrosine kinase activity;protein phosphorylation	IPR000719;IPR001245;IPR011009;IPR020635		PF07714	Pkinase_Tyr	KOG0671	LAMMER dual specificity kinases	K08827	serine/threonine-protein kinase PRP4 [EC:2.7.11.1]			PS50011	PROTEIN_KINASE_DOM	SSF56112	Protein kinase-like (PK-like)															PF07714	PTHR24056;PTHR24056:SF45	KOG0671	2.7.11.1	K08827	GO:0006468;GO:0004672	AT3G25840.1		Protein kinase superfamily protein	Cre06.g248850.t1.1		81;	AAGAS(0.7660)PAAVS(0.1170)DKS(0.1170)DPAR	5	AAGAS(0.7660)PAAVS(0.1170)DKS(0.1170)DPAR	5155	AAGASPAAVSDKSDPAR	Cre06.g248850.t1.1;Cre06.g248850_4532.2;Cre06.g248850_4532.3	R	R	77	93	17	3
Cre06.g248850.t1.1	Cre06.g248850.t1.1	AAGASPAAVSDKSDPARR	AAGASPAAVS[79.9663]DKSDPARR	86	S	1	0.4583	10S(79.9663)	0	0	0	0	0	0	0	0	0	2964743	0	0	0	0	0	0		0	0	0	0	0	0	0	0	0	0	0	0	0	0	0	0	0	0	0	0	0	0	0	0	0	0	0	2964743	0	0	0	0	0	0	0	0	0	0	0	0	0	0	0	0	0	0	0	0	0	0	0	0	0	0	0	0	0	1	0	0	0	0	0	0	unmatched	unmatched	unmatched	unmatched	unmatched	unmatched	unmatched	unmatched	unmatched	MS/MS	unmatched	unmatched	unmatched	unmatched	unmatched	unmatched	Cre06.g248850.t1.1	Cre06.g248850				Other	A0A2K3DLV0	Non-specific serine/threonine protein kinase	GO:0045292	GO:0004674;GO:0005524		AT3G53640;AT1G13350;AT3G25840		GO:0006468;GO:0004713;GO:0004672;GO:0005524	protein kinase activity;ATP binding;protein tyrosine kinase activity;protein phosphorylation	IPR000719;IPR001245;IPR011009;IPR020635		PF07714	Pkinase_Tyr	KOG0671	LAMMER dual specificity kinases	K08827	serine/threonine-protein kinase PRP4 [EC:2.7.11.1]			PS50011	PROTEIN_KINASE_DOM	SSF56112	Protein kinase-like (PK-like)															PF07714	PTHR24056;PTHR24056:SF45	KOG0671	2.7.11.1	K08827	GO:0006468;GO:0004672	AT3G25840.1		Protein kinase superfamily protein	Cre06.g248850.t1.1		86;	AAGAS(0.0834)PAAVS(0.4583)DKS(0.4583)DPARR	10	AAGAS(0.0834)PAAVS(0.4583)DKS(0.4583)DPARR	5154	AAGASPAAVSDKSDPARR	Cre06.g248850.t1.1;Cre06.g248850_4532.2;Cre06.g248850_4532.3	R	G	77	94	18	3
Cre06.g249700.t1.1	Cre06.g249700.t1.1	PPLQKASREAELQVMLR	PPLQKAS[79.9663]REAELQVM[15.9949]LR	238	S	1	1	15M(15.9949),7S(79.9663)	81900000	0	0	0	0	0	0	0	64100000	0	0	0	0	0	0	0		81900000	0	0	0	0	0	0	0	0	0	0	0	0	0	0	0	0	0	0	0	0	0	0	0	64100000	0	0	0	0	0	0	0	0	0	0	0	0	0	0	0	0	0	0	0	0	0	0	0	0	0	0	0	0	0	0	0	1	0	0	0	0	0	0	0	MBR	unmatched	unmatched	unmatched	unmatched	unmatched	unmatched	unmatched	MS/MS	unmatched	unmatched	unmatched	unmatched	unmatched	unmatched	unmatched	Cre06.g249700.t1.1	Cre06.g249700				Other	A0A2K3DLV7		GO:0006353;GO:0006355	GO:0003690				GO:0003677;GO:0003690;GO:0005739;GO:0006355	regulation of transcription, DNA-templated;DNA binding;mitochondrion;double-stranded DNA binding	IPR020478;IPR003690;IPR017956		PF02536	mTERF																									PF02536					GO:0006355;GO:0005739;GO:0003690				Cre06.g249700.t1.1		238;	PPLQKAS(1.0000)REAELQVMLR	7	PPLQKAS(1.0000)REAELQVMLR	5170	PPLQKASREAELQVMLR	Cre06.g249700.t1.1;Cre06.g249700_4532.1	R	R	232	248	17	3
Cre06.g249700.t1.1	Cre06.g249700.t1.1	KAEQSVDGSVPGTSDGPAPAVK	KAEQS[79.9663]VDGSVPGTSDGPAPAVK	70	S	1	0.9099	5S(79.9663)	19800000	19000000	2.04552e+07	20700000	30100000	23300000	25700000	15700000	15100000	2991012	1.81207e+07	25288953	31200000	31900000	21600000	22300000		19800000	0	0	19000000	0	0	2.04552e+07	0	0	20700000	0	0	30100000	0	0	23300000	0	0	25700000	0	0	15700000	0	0	15100000	0	0	2991012	0	0	1.81207e+07	0	0	25288953	0	0	31200000	0	0	31900000	0	0	21600000	0	0	22300000	0	0	1	1	0	1	2	4	1	1	3	0	1	2	4	2	3	1	MS/MS	MS/MS	MBR	MS/MS	MS/MS	MS/MS	MS/MS	MS/MS	MS/MS	unmatched	MS/MS	MS/MS	MS/MS	MS/MS	MS/MS	MS/MS	Cre06.g249700.t1.1	Cre06.g249700				Other	A0A2K3DLV7		GO:0006353;GO:0006355	GO:0003690				GO:0003677;GO:0003690;GO:0005739;GO:0006355	regulation of transcription, DNA-templated;DNA binding;mitochondrion;double-stranded DNA binding	IPR020478;IPR003690;IPR017956		PF02536	mTERF																									PF02536					GO:0006355;GO:0005739;GO:0003690				Cre06.g249700.t1.1		70;	KAEQS(0.9099)VDGS(0.0562)VPGT(0.0171)S(0.0168)DGPAPAVK	5	KAEQS(0.9099)VDGS(0.0562)VPGT(0.0171)S(0.0168)DGPAPAVK	5168	KAEQSVDGSVPGTSDGPAPAVK;KAEQSVDGSVPGTSDGPAPAVKR	Cre06.g249700.t1.1;Cre06.g249700_4532.1	R	R	66	87	22	3
Cre06.g249700.t1.1	Cre06.g249700.t1.1	KAEQSVDGSVPGTSDGPAPAVK	KAEQSVDGS[79.9663]VPGTSDGPAPAVK	74	S	1	0.732	9S(79.9663)	0	0	0	0	23500000	0	0	2.94578e+07	0	2.93019e+06	0	0	0	0	0	25200000		0	0	0	0	0	0	0	0	0	0	0	0	23500000	0	0	0	0	0	0	0	0	2.94578e+07	0	0	0	0	0	2.93019e+06	0	0	0	0	0	0	0	0	0	0	0	0	0	0	0	0	0	25200000	0	0	0	0	0	0	1	0	0	0	0	0	0	0	0	0	0	0	unmatched	unmatched	unmatched	unmatched	MS/MS	unmatched	unmatched	MBR	unmatched	unmatched	unmatched	unmatched	unmatched	unmatched	unmatched	MBR	Cre06.g249700.t1.1	Cre06.g249700				Other	A0A2K3DLV7		GO:0006353;GO:0006355	GO:0003690				GO:0003677;GO:0003690;GO:0005739;GO:0006355	regulation of transcription, DNA-templated;DNA binding;mitochondrion;double-stranded DNA binding	IPR020478;IPR003690;IPR017956		PF02536	mTERF																									PF02536					GO:0006355;GO:0005739;GO:0003690				Cre06.g249700.t1.1		74;	KAEQS(0.2051)VDGS(0.7320)VPGT(0.0323)S(0.0306)DGPAPAVK	9	KAEQS(0.2051)VDGS(0.7320)VPGT(0.0323)S(0.0306)DGPAPAVK	5166	KAEQSVDGSVPGTSDGPAPAVK;KAEQSVDGSVPGTSDGPAPAVKR	Cre06.g249700.t1.1;Cre06.g249700_4532.1	R	R	66	87	22	3
Cre06.g249750.t1.1	Cre06.g249750.t1.1	AGLPTASPTK	AGLPTAS[79.9663]PTK	17	S	1	0.8523	7S(79.9663)	0	0	0	0	8771674	8391380	10400000	6.52312e+06	0	0	0	6.18345e+06	5499580	0	0	0		0	0	0	0	0	0	0	0	0	0	0	0	8771674	0	0	8391380	0	0	10400000	0	0	6.52312e+06	0	0	0	0	0	0	0	0	0	0	0	6.18345e+06	0	0	5499580	0	0	0	0	0	0	0	0	0	0	0	0	0	0	0	1	0	1	0	0	0	0	0	0	0	0	0	unmatched	unmatched	unmatched	unmatched	MS/MS	MBR	MS/MS	MBR	unmatched	unmatched	unmatched	MBR	MBR	unmatched	unmatched	unmatched	Cre06.g249750.t1.1|EGGNOG: 0	Cre06.g249750				Other	A0A2K3DLW7		GO:0030261	GO:0003677;GO:0030527				GO:0030261;GO:0003677	DNA binding;chromosome condensation	IPR009970		PF07382;PF13374	HC2;TPR_10									SSF48452	TPR-like	0														PF13374;PF07382					GO:0030261;GO:0003677				Cre06.g249750.t1.1		17;	AGLPT(0.1096)AS(0.8523)PT(0.0381)K	7	AGLPT(0.1096)AS(0.8523)PT(0.0381)K	5171	AGLPTASPTK	Cre06.g249750.t1.1;Cre06.g249750_4532.2;Cre06.g249750_4532.3;Cre06.g249750_4532.1	R	S	11	20	10	2
Cre06.g249750.t1.1	Cre06.g249750.t1.1	DALAQLEAEASTQEATVAAGPSAAEAAAEAASQPAASDSAPK	DALAQLEAEAST[79.9663]QEAT[79.9663]VAAGPS[79.9663]AAEAAAEAASQPAASDSAPK	629	T	3	0.6525	12T(79.9663),16T(79.9663),22S(79.9663)	0	0	0	0	0	0	0	0	0	0	0	0	0	0	0	0		0	0	0	0	0	0	0	0	0	0	0	0	0	0	0	0	0	0	0	0	0	0	0	0	0	0	0	0	0	0	0	0	0	0	0	0	0	0	0	0	0	0	0	0	0	0	0	0	0	1	0	0	0	0	0	0	0	0	0	0	0	0	0	0	unmatched	MS/MS	unmatched	unmatched	unmatched	unmatched	unmatched	unmatched	unmatched	unmatched	unmatched	unmatched	unmatched	unmatched	unmatched	unmatched	Cre06.g249750.t1.1|EGGNOG: 0	Cre06.g249750				Other	A0A2K3DLW7		GO:0030261	GO:0003677;GO:0030527				GO:0030261;GO:0003677	DNA binding;chromosome condensation	IPR009970		PF07382;PF13374	HC2;TPR_10									SSF48452	TPR-like	0														PF13374;PF07382					GO:0030261;GO:0003677				Cre06.g249750.t1.1		629;	DALAQLEAEAS(0.0964)T(0.6525)QEAT(0.6525)VAAGPS(0.6525)AAEAAAEAAS(0.3153)QPAAS(0.3153)DS(0.3153)APK	12	DALAQLEAEAS(0.0964)T(0.6525)QEAT(0.6525)VAAGPS(0.6525)AAEAAAEAAS(0.3153)QPAAS(0.3153)DS(0.3153)APK	5172	DALAQLEAEASTQEATVAAGPSAAEAAAEAASQPAASDSAPK	Cre06.g249750.t1.1;Cre06.g249750_4532.2;Cre06.g249750_4532.3;Cre06.g249750_4532.1	K	P	618	659	42	4
Cre06.g249750.t1.1	Cre06.g249750.t1.1	DALAQLEAEASTQEATVAAGPSAAEAAAEAASQPAASDSAPK	DALAQLEAEAST[79.9663]QEAT[79.9663]VAAGPS[79.9663]AAEAAAEAASQPAASDSAPK	633	T	3	0.6525	12T(79.9663),16T(79.9663),22S(79.9663)	0	0	0	0	0	0	0	0	0	0	0	0	0	0	0	0		0	0	0	0	0	0	0	0	0	0	0	0	0	0	0	0	0	0	0	0	0	0	0	0	0	0	0	0	0	0	0	0	0	0	0	0	0	0	0	0	0	0	0	0	0	0	0	0	0	1	0	0	0	0	0	0	0	0	0	0	0	0	0	0	unmatched	MS/MS	unmatched	unmatched	unmatched	unmatched	unmatched	unmatched	unmatched	unmatched	unmatched	unmatched	unmatched	unmatched	unmatched	unmatched	Cre06.g249750.t1.1|EGGNOG: 0	Cre06.g249750				Other	A0A2K3DLW7		GO:0030261	GO:0003677;GO:0030527				GO:0030261;GO:0003677	DNA binding;chromosome condensation	IPR009970		PF07382;PF13374	HC2;TPR_10									SSF48452	TPR-like	0														PF13374;PF07382					GO:0030261;GO:0003677				Cre06.g249750.t1.1		633;	DALAQLEAEAS(0.0964)T(0.6525)QEAT(0.6525)VAAGPS(0.6525)AAEAAAEAAS(0.3153)QPAAS(0.3153)DS(0.3153)APK	16	DALAQLEAEAS(0.0964)T(0.6525)QEAT(0.6525)VAAGPS(0.6525)AAEAAAEAAS(0.3153)QPAAS(0.3153)DS(0.3153)APK	5173	DALAQLEAEASTQEATVAAGPSAAEAAAEAASQPAASDSAPK	Cre06.g249750.t1.1;Cre06.g249750_4532.2;Cre06.g249750_4532.3;Cre06.g249750_4532.1	K	P	618	659	42	4
Cre06.g249750.t1.1	Cre06.g249750.t1.1	DALAQLEAEASTQEATVAAGPSAAEAAAEAASQPAASDSAPK	DALAQLEAEAST[79.9663]QEAT[79.9663]VAAGPS[79.9663]AAEAAAEAASQPAASDSAPK	639	S	3	0.6525	12T(79.9663),16T(79.9663),22S(79.9663)	0	0	0	0	0	0	0	0	0	0	0	0	0	0	0	0		0	0	0	0	0	0	0	0	0	0	0	0	0	0	0	0	0	0	0	0	0	0	0	0	0	0	0	0	0	0	0	0	0	0	0	0	0	0	0	0	0	0	0	0	0	0	0	0	0	1	0	0	0	0	0	0	0	0	0	0	0	0	0	0	unmatched	MS/MS	unmatched	unmatched	unmatched	unmatched	unmatched	unmatched	unmatched	unmatched	unmatched	unmatched	unmatched	unmatched	unmatched	unmatched	Cre06.g249750.t1.1|EGGNOG: 0	Cre06.g249750				Other	A0A2K3DLW7		GO:0030261	GO:0003677;GO:0030527				GO:0030261;GO:0003677	DNA binding;chromosome condensation	IPR009970		PF07382;PF13374	HC2;TPR_10									SSF48452	TPR-like	0														PF13374;PF07382					GO:0030261;GO:0003677				Cre06.g249750.t1.1		639;	DALAQLEAEAS(0.0964)T(0.6525)QEAT(0.6525)VAAGPS(0.6525)AAEAAAEAAS(0.3153)QPAAS(0.3153)DS(0.3153)APK	22	DALAQLEAEAS(0.0964)T(0.6525)QEAT(0.6525)VAAGPS(0.6525)AAEAAAEAAS(0.3153)QPAAS(0.3153)DS(0.3153)APK	5174	DALAQLEAEASTQEATVAAGPSAAEAAAEAASQPAASDSAPK	Cre06.g249750.t1.1;Cre06.g249750_4532.2;Cre06.g249750_4532.3;Cre06.g249750_4532.1	K	P	618	659	42	4
Cre06.g249750_4532.1	Cre06.g249750_4532.1	KSLSKPAAGTPTR	KS[79.9663]LSKPAAGTPTR	72	S	1;2	0.9086	2S(79.9663)	1.32288e+08	253000000	2.25003e+08	33700000	263000000	2.68679e+07	27500000	1.97988e+08	2.39739e+08	2.98769e+08	2.80121e+08	340000000	294000000	308000000	20800000	33100000		131000000	1.28847e+06	0	253000000	0	0	223000000	2.00328e+06	0	33700000	0	0	263000000	0	0	25500000	1.36789e+06	0	27500000	0	0	197000000	988137	0	238000000	1.73881e+06	0	297000000	1.76878e+06	0	279000000	1.1209e+06	0	340000000	0	0	294000000	0	0	308000000	0	0	20800000	0	0	33100000	0	0	2	4	6	4	3	4	3	4	4	4	6	4	4	5	3	2	MS/MS	MS/MS	MS/MS	MS/MS	MS/MS	MS/MS	MS/MS	MS/MS	MS/MS	MS/MS	MS/MS	MS/MS	MS/MS	MS/MS	MS/MS	MS/MS	Cre06.g249750_4532.1|EGGNOG: 0	Cre06.g249750				Other	A0A2K3DLW7		GO:0030261	GO:0003677;GO:0030527				GO:0030261;GO:0003677	DNA binding;chromosome condensation	IPR009970		PF07382;PF13374	HC2;TPR_10									SSF48452	TPR-like	0														PF07382 PF13374					GO:0003677 GO:0030261				Cre06.g249750_4532.1		72;	KS(0.9086)LS(0.0493)KPAAGT(0.0212)PT(0.0209)R	2	KS(0.9086)LS(0.0493)KPAAGT(0.0212)PT(0.0209)R	5176	KSLSKPAAGTPTR	Cre06.g249750_4532.1;Cre06.g249750_4532.2	R	A	71	83	13	2,3
Cre06.g249750_4532.1	Cre06.g249750_4532.1	KSLSKPAAGTPTR	KSLS[79.9663]KPAAGTPTR	74	S	1;2	0.9155	4S(79.9663)	2.36288e+08	160000000	7.86033e+07	313000000	155000000	2.24368e+08	207000000	1.21988e+08	2.74739e+08	1.57769e+08	8.49209e+07	190000000	96300000	141000000	201000000	272000000		235000000	1.28847e+06	0	160000000	0	0	76600000	2.00328e+06	0	313000000	0	0	155000000	0	0	223000000	1.36789e+06	0	207000000	0	0	121000000	988137	0	273000000	1.73881e+06	0	156000000	1.76878e+06	0	83800000	1.1209e+06	0	190000000	0	0	96300000	0	0	141000000	0	0	201000000	0	0	272000000	0	0	5	2	3	5	5	5	4	3	4	6	3	6	3	5	5	5	MS/MS	MS/MS	MS/MS	MS/MS	MS/MS	MS/MS	MS/MS	MS/MS	MS/MS	MS/MS	MS/MS	MS/MS	MS/MS	MS/MS	MS/MS	MS/MS	Cre06.g249750_4532.1|EGGNOG: 0	Cre06.g249750				Other	A0A2K3DLW7		GO:0030261	GO:0003677;GO:0030527				GO:0030261;GO:0003677	DNA binding;chromosome condensation	IPR009970		PF07382;PF13374	HC2;TPR_10									SSF48452	TPR-like	0														PF07382 PF13374					GO:0003677 GO:0030261				Cre06.g249750_4532.1		74;	KS(0.0485)LS(0.9155)KPAAGT(0.0183)PT(0.0178)R	4	KS(0.0485)LS(0.9155)KPAAGT(0.0183)PT(0.0178)R	5175	KSLSKPAAGTPTR	Cre06.g249750_4532.1;Cre06.g249750_4532.2	R	A	71	83	13	3
Cre06.g249900.t1.2	FAP75	QVEESVGVPHNFDGFPPPEPRQSSAEAAEVAEAEAAAAAAEAQR	QVEES[79.9663]VGVPHNFDGFPPPEPRQSSAEAAEVAEAEAAAAAAEAQR	1070	S	1	0.3599	5S(79.9663)	0	0	0	0	0	0	0	0	0	0	0	0	0	0	0	0		0	0	0	0	0	0	0	0	0	0	0	0	0	0	0	0	0	0	0	0	0	0	0	0	0	0	0	0	0	0	0	0	0	0	0	0	0	0	0	0	0	0	0	0	0	0	0	0	0	0	0	0	0	0	0	0	0	1	0	0	0	0	0	0	unmatched	unmatched	unmatched	unmatched	unmatched	unmatched	unmatched	unmatched	unmatched	MS/MS	unmatched	unmatched	unmatched	unmatched	unmatched	unmatched	Cre06.g249900.t1.2|FAP75_P-Loop Flagellar Associated Protein 75 GN=FAP75	Cre06.g249900	FAP75	P-Loop Flagellar Associated Protein 75	Flagellar Associated Protein containing P-loop, found in the flagellar proteome [PMID: 15998802]; null-allele mutant was isolated (PMID 29743196)	Other	A8HYW3	Adenylate kinase	GO:0009142;GO:0046033	GO:0004017;GO:0005524;GO:0046899	GO:0005737;GO:0005759			GO:0050826;GO:0005524;GO:0006139;GO:0019205;GO:0042309;GO:0050825	ATP binding;response to freezing;homoiothermy;nucleobase-containing compound kinase activity;ice binding;nucleobase-containing compound metabolic process	IPR000104;IPR000850;IPR027417	P-loop containing nucleoside triphosphate hydrolase	PF13207	AAA_17					PWY-841;PWY-7220;PWY-6545;PWY-7200;PWY-7228;PWY-7229;PWY-7208;PWY-7205;PWY-7227;PWY-7222;PWY0-162;PWY-7196;PWY-7221;PWY-7210;PWY-7211;PWY-6126;PWY-7197;PWY-7176;PWY-7219;PWY-7184;PWY-7226	adenosine deoxyribonucleotides <i>de novo</i> biosynthesis II;superpathway of purine nucleotides <i>de novo</i> biosynthesis I;pyrimidine deoxyribonucleotide phosphorylation;superpathway of pyrimidine nucleobases salvage;superpathway of pyrimidine ribonucleotides <i>de novo</i> biosynthesis;pyrimidine deoxyribonucleotides <i>de novo</i> biosynthesis III;superpathway of pyrimidine deoxyribonucleotides <i>de novo</i> biosynthesis;pyrimidine deoxyribonucleotides <i>de novo</i> biosynthesis I;superpathway of adenosine nucleotides <i>de novo</i> biosynthesis I;pyrimidine deoxyribonucleotides biosynthesis from CTP;guanosine ribonucleotides <i>de novo</i> biosynthesis;guanosine deoxyribonucleotides <i>de novo</i> biosynthesis I;UTP and CTP <i>de novo</i> biosynthesis;CMP phosphorylation;adenosine deoxyribonucleotides <i>de novo</i> biosynthesis;superpathway of guanosine nucleotides <i>de novo</i> biosynthesis I;superpathway of pyrimidine ribonucleosides salvage;superpathway of adenosine nucleotides <i>de novo</i> biosynthesis II;superpathway of pyrimidine deoxyribonucleoside salvage;guanosine deoxyribonucleotides <i>de novo</i> biosynthesis II;adenosine ribonucleotides <i>de novo</i> biosynthesis			SSF52540;SSF51735	NAD(P)-binding Rossmann-fold domains;P-loop containing nucleoside triphosphate hydrolases	0														PF13207	PTHR23359;PTHR23359:SF81		2.7.4.6;2.7.4.3		GO:0019205;GO:0006139;GO:0005524				FAP75		1070;	QVEES(0.3599)VGVPHNFDGFPPPEPRQS(0.3200)S(0.3200)AEAAEVAEAEAAAAAAEAQR	5	QVEES(0.3599)VGVPHNFDGFPPPEPRQS(0.3200)S(0.3200)AEAAEVAEAEAAAAAAEAQR	5183	QVEESVGVPHNFDGFPPPEPRQSSAEAAEVAEAEAAAAAAEAQR	Cre06.g249900.t1.2;Cre06.g249900_4532.3;Cre06.g249900_4532.1;Cre06.g249900_4532.2	R	Q	1066	1109	44	4
Cre06.g249900.t1.2	FAP75	QSSAEAAEVAEAEAAAAAAEAQR	QS[79.9663]SAEAAEVAEAEAAAAAAEAQR	1088	S	1	0.5	2S(79.9663)	23100000	22000000	39400000	19200000	11000000	7211701	7.08615e+06	12400000	3.6692e+06	31600000	25600000	14800000	9193759	21000000	20700000	16000000		23100000	0	0	22000000	0	0	39400000	0	0	19200000	0	0	11000000	0	0	7211701	0	0	7.08615e+06	0	0	12400000	0	0	3.6692e+06	0	0	31600000	0	0	25600000	0	0	14800000	0	0	9193759	0	0	21000000	0	0	20700000	0	0	16000000	0	0	1	3	2	1	2	1	2	1	1	3	3	1	2	2	4	1	MS/MS	MS/MS	MS/MS	MS/MS	MS/MS	MS/MS	MS/MS	MS/MS	MS/MS	MS/MS	MS/MS	MS/MS	MS/MS	MS/MS	MS/MS	MS/MS	Cre06.g249900.t1.2|FAP75_P-Loop Flagellar Associated Protein 75 GN=FAP75	Cre06.g249900	FAP75	P-Loop Flagellar Associated Protein 75	Flagellar Associated Protein containing P-loop, found in the flagellar proteome [PMID: 15998802]; null-allele mutant was isolated (PMID 29743196)	Other	A8HYW3	Adenylate kinase	GO:0009142;GO:0046033	GO:0004017;GO:0005524;GO:0046899	GO:0005737;GO:0005759			GO:0050826;GO:0005524;GO:0006139;GO:0019205;GO:0042309;GO:0050825	ATP binding;response to freezing;homoiothermy;nucleobase-containing compound kinase activity;ice binding;nucleobase-containing compound metabolic process	IPR000104;IPR000850;IPR027417	P-loop containing nucleoside triphosphate hydrolase	PF13207	AAA_17					PWY-841;PWY-7220;PWY-6545;PWY-7200;PWY-7228;PWY-7229;PWY-7208;PWY-7205;PWY-7227;PWY-7222;PWY0-162;PWY-7196;PWY-7221;PWY-7210;PWY-7211;PWY-6126;PWY-7197;PWY-7176;PWY-7219;PWY-7184;PWY-7226	adenosine deoxyribonucleotides <i>de novo</i> biosynthesis II;superpathway of purine nucleotides <i>de novo</i> biosynthesis I;pyrimidine deoxyribonucleotide phosphorylation;superpathway of pyrimidine nucleobases salvage;superpathway of pyrimidine ribonucleotides <i>de novo</i> biosynthesis;pyrimidine deoxyribonucleotides <i>de novo</i> biosynthesis III;superpathway of pyrimidine deoxyribonucleotides <i>de novo</i> biosynthesis;pyrimidine deoxyribonucleotides <i>de novo</i> biosynthesis I;superpathway of adenosine nucleotides <i>de novo</i> biosynthesis I;pyrimidine deoxyribonucleotides biosynthesis from CTP;guanosine ribonucleotides <i>de novo</i> biosynthesis;guanosine deoxyribonucleotides <i>de novo</i> biosynthesis I;UTP and CTP <i>de novo</i> biosynthesis;CMP phosphorylation;adenosine deoxyribonucleotides <i>de novo</i> biosynthesis;superpathway of guanosine nucleotides <i>de novo</i> biosynthesis I;superpathway of pyrimidine ribonucleosides salvage;superpathway of adenosine nucleotides <i>de novo</i> biosynthesis II;superpathway of pyrimidine deoxyribonucleoside salvage;guanosine deoxyribonucleotides <i>de novo</i> biosynthesis II;adenosine ribonucleotides <i>de novo</i> biosynthesis			SSF52540;SSF51735	NAD(P)-binding Rossmann-fold domains;P-loop containing nucleoside triphosphate hydrolases	0														PF13207	PTHR23359;PTHR23359:SF81		2.7.4.6;2.7.4.3		GO:0019205;GO:0006139;GO:0005524				FAP75		1088;	QS(0.5000)S(0.5000)AEAAEVAEAEAAAAAAEAQR	2	QS(0.5000)S(0.5000)AEAAEVAEAEAAAAAAEAQR	5182	QSSAEAAEVAEAEAAAAAAEAQR	Cre06.g249900.t1.2;Cre06.g249900_4532.3;Cre06.g249900_4532.1;Cre06.g249900_4532.2	R	Q	1087	1109	23	2,3
Cre06.g249900.t1.2	FAP75	SDGAGGGGRPSTSNLPTFSAPDDVAR	S[79.9663]DGAGGGGRPSTSNLPTFSAPDDVAR	213	S	1	0.9191	1S(79.9663)	0	27700000	0	5110537	24200000	22700000	34400000	38800000	16900000	36800000	0	28100000	8332406	19900000	0	0		0	0	0	27700000	0	0	0	0	0	5110537	0	0	24200000	0	0	22700000	0	0	34400000	0	0	38800000	0	0	16900000	0	0	36800000	0	0	0	0	0	28100000	0	0	8332406	0	0	19900000	0	0	0	0	0	0	0	0	0	3	1	3	4	1	3	2	2	0	2	2	3	1	3	1	unmatched	MS/MS	MS/MS	MS/MS	MS/MS	MS/MS	MS/MS	MS/MS	MS/MS	MBR	MS/MS	MS/MS	MS/MS	MS/MS	MS/MS	MS/MS	Cre06.g249900.t1.2|FAP75_P-Loop Flagellar Associated Protein 75 GN=FAP75	Cre06.g249900	FAP75	P-Loop Flagellar Associated Protein 75	Flagellar Associated Protein containing P-loop, found in the flagellar proteome [PMID: 15998802]; null-allele mutant was isolated (PMID 29743196)	Other	A8HYW3	Adenylate kinase	GO:0009142;GO:0046033	GO:0004017;GO:0005524;GO:0046899	GO:0005737;GO:0005759			GO:0050826;GO:0005524;GO:0006139;GO:0019205;GO:0042309;GO:0050825	ATP binding;response to freezing;homoiothermy;nucleobase-containing compound kinase activity;ice binding;nucleobase-containing compound metabolic process	IPR000104;IPR000850;IPR027417	P-loop containing nucleoside triphosphate hydrolase	PF13207	AAA_17					PWY-841;PWY-7220;PWY-6545;PWY-7200;PWY-7228;PWY-7229;PWY-7208;PWY-7205;PWY-7227;PWY-7222;PWY0-162;PWY-7196;PWY-7221;PWY-7210;PWY-7211;PWY-6126;PWY-7197;PWY-7176;PWY-7219;PWY-7184;PWY-7226	adenosine deoxyribonucleotides <i>de novo</i> biosynthesis II;superpathway of purine nucleotides <i>de novo</i> biosynthesis I;pyrimidine deoxyribonucleotide phosphorylation;superpathway of pyrimidine nucleobases salvage;superpathway of pyrimidine ribonucleotides <i>de novo</i> biosynthesis;pyrimidine deoxyribonucleotides <i>de novo</i> biosynthesis III;superpathway of pyrimidine deoxyribonucleotides <i>de novo</i> biosynthesis;pyrimidine deoxyribonucleotides <i>de novo</i> biosynthesis I;superpathway of adenosine nucleotides <i>de novo</i> biosynthesis I;pyrimidine deoxyribonucleotides biosynthesis from CTP;guanosine ribonucleotides <i>de novo</i> biosynthesis;guanosine deoxyribonucleotides <i>de novo</i> biosynthesis I;UTP and CTP <i>de novo</i> biosynthesis;CMP phosphorylation;adenosine deoxyribonucleotides <i>de novo</i> biosynthesis;superpathway of guanosine nucleotides <i>de novo</i> biosynthesis I;superpathway of pyrimidine ribonucleosides salvage;superpathway of adenosine nucleotides <i>de novo</i> biosynthesis II;superpathway of pyrimidine deoxyribonucleoside salvage;guanosine deoxyribonucleotides <i>de novo</i> biosynthesis II;adenosine ribonucleotides <i>de novo</i> biosynthesis			SSF52540;SSF51735	NAD(P)-binding Rossmann-fold domains;P-loop containing nucleoside triphosphate hydrolases	0														PF13207	PTHR23359;PTHR23359:SF81		2.7.4.6;2.7.4.3		GO:0019205;GO:0006139;GO:0005524				FAP75		213;	S(0.9191)DGAGGGGRPS(0.0130)T(0.0129)S(0.0193)NLPT(0.0184)FS(0.0173)APDDVAR	1	S(0.9191)DGAGGGGRPS(0.0130)T(0.0129)S(0.0193)NLPT(0.0184)FS(0.0173)APDDVAR	5187	SDGAGGGGRPSTSNLPTFSAPDDVAR	Cre06.g249900.t1.2;Cre06.g249900_4532.1;Cre06.g249900_4532.2	R	R	213	238	26	3
Cre06.g249900.t1.2	FAP75	SDGAGGGGRPSTSNLPTFSAPDDVAR	SDGAGGGGRPS[79.9663]TSNLPTFSAPDDVAR	223	S	1	0.8856	11S(79.9663)	41600000	54400000	44800000	59300000	37200000	35300000	45200000	51400000	27100000	35800000	42800000	33700000	47700000	39400000	43300000	54300000		41600000	0	0	54400000	0	0	44800000	0	0	59300000	0	0	37200000	0	0	35300000	0	0	45200000	0	0	51400000	0	0	27100000	0	0	35800000	0	0	42800000	0	0	33700000	0	0	47700000	0	0	39400000	0	0	43300000	0	0	54300000	0	0	4	4	2	2	1	4	3	4	3	3	3	3	6	3	3	3	MS/MS	MS/MS	MS/MS	MS/MS	MS/MS	MS/MS	MS/MS	MS/MS	MS/MS	MS/MS	MS/MS	MS/MS	MS/MS	MS/MS	MS/MS	MS/MS	Cre06.g249900.t1.2|FAP75_P-Loop Flagellar Associated Protein 75 GN=FAP75	Cre06.g249900	FAP75	P-Loop Flagellar Associated Protein 75	Flagellar Associated Protein containing P-loop, found in the flagellar proteome [PMID: 15998802]; null-allele mutant was isolated (PMID 29743196)	Other	A8HYW3	Adenylate kinase	GO:0009142;GO:0046033	GO:0004017;GO:0005524;GO:0046899	GO:0005737;GO:0005759			GO:0050826;GO:0005524;GO:0006139;GO:0019205;GO:0042309;GO:0050825	ATP binding;response to freezing;homoiothermy;nucleobase-containing compound kinase activity;ice binding;nucleobase-containing compound metabolic process	IPR000104;IPR000850;IPR027417	P-loop containing nucleoside triphosphate hydrolase	PF13207	AAA_17					PWY-841;PWY-7220;PWY-6545;PWY-7200;PWY-7228;PWY-7229;PWY-7208;PWY-7205;PWY-7227;PWY-7222;PWY0-162;PWY-7196;PWY-7221;PWY-7210;PWY-7211;PWY-6126;PWY-7197;PWY-7176;PWY-7219;PWY-7184;PWY-7226	adenosine deoxyribonucleotides <i>de novo</i> biosynthesis II;superpathway of purine nucleotides <i>de novo</i> biosynthesis I;pyrimidine deoxyribonucleotide phosphorylation;superpathway of pyrimidine nucleobases salvage;superpathway of pyrimidine ribonucleotides <i>de novo</i> biosynthesis;pyrimidine deoxyribonucleotides <i>de novo</i> biosynthesis III;superpathway of pyrimidine deoxyribonucleotides <i>de novo</i> biosynthesis;pyrimidine deoxyribonucleotides <i>de novo</i> biosynthesis I;superpathway of adenosine nucleotides <i>de novo</i> biosynthesis I;pyrimidine deoxyribonucleotides biosynthesis from CTP;guanosine ribonucleotides <i>de novo</i> biosynthesis;guanosine deoxyribonucleotides <i>de novo</i> biosynthesis I;UTP and CTP <i>de novo</i> biosynthesis;CMP phosphorylation;adenosine deoxyribonucleotides <i>de novo</i> biosynthesis;superpathway of guanosine nucleotides <i>de novo</i> biosynthesis I;superpathway of pyrimidine ribonucleosides salvage;superpathway of adenosine nucleotides <i>de novo</i> biosynthesis II;superpathway of pyrimidine deoxyribonucleoside salvage;guanosine deoxyribonucleotides <i>de novo</i> biosynthesis II;adenosine ribonucleotides <i>de novo</i> biosynthesis			SSF52540;SSF51735	NAD(P)-binding Rossmann-fold domains;P-loop containing nucleoside triphosphate hydrolases	0														PF13207	PTHR23359;PTHR23359:SF81		2.7.4.6;2.7.4.3		GO:0019205;GO:0006139;GO:0005524				FAP75		223;	S(0.0379)DGAGGGGRPS(0.8856)T(0.0250)S(0.0250)NLPT(0.0136)FS(0.0128)APDDVAR	11	S(0.0379)DGAGGGGRPS(0.8856)T(0.0250)S(0.0250)NLPT(0.0136)FS(0.0128)APDDVAR	5186	SDGAGGGGRPSTSNLPTFSAPDDVAR	Cre06.g249900.t1.2;Cre06.g249900_4532.1;Cre06.g249900_4532.2	R	R	213	238	26	3
Cre06.g249900.t1.2	FAP75	SDGAGGGGRPSTSNLPTFSAPDDVAR	SDGAGGGGRPST[79.9663]SNLPTFSAPDDVAR	224	T	1	0.4683	12T(79.9663)	35700000	0	0	0	17200000	0	0	0	0	36800000	0	0	0	0	0	0		35700000	0	0	0	0	0	0	0	0	0	0	0	17200000	0	0	0	0	0	0	0	0	0	0	0	0	0	0	36800000	0	0	0	0	0	0	0	0	0	0	0	0	0	0	0	0	0	0	0	0	1	0	0	0	1	0	0	0	0	1	0	0	0	0	0	0	MS/MS	unmatched	unmatched	unmatched	MS/MS	unmatched	unmatched	unmatched	unmatched	MS/MS	unmatched	unmatched	unmatched	unmatched	unmatched	unmatched	Cre06.g249900.t1.2|FAP75_P-Loop Flagellar Associated Protein 75 GN=FAP75	Cre06.g249900	FAP75	P-Loop Flagellar Associated Protein 75	Flagellar Associated Protein containing P-loop, found in the flagellar proteome [PMID: 15998802]; null-allele mutant was isolated (PMID 29743196)	Other	A8HYW3	Adenylate kinase	GO:0009142;GO:0046033	GO:0004017;GO:0005524;GO:0046899	GO:0005737;GO:0005759			GO:0050826;GO:0005524;GO:0006139;GO:0019205;GO:0042309;GO:0050825	ATP binding;response to freezing;homoiothermy;nucleobase-containing compound kinase activity;ice binding;nucleobase-containing compound metabolic process	IPR000104;IPR000850;IPR027417	P-loop containing nucleoside triphosphate hydrolase	PF13207	AAA_17					PWY-841;PWY-7220;PWY-6545;PWY-7200;PWY-7228;PWY-7229;PWY-7208;PWY-7205;PWY-7227;PWY-7222;PWY0-162;PWY-7196;PWY-7221;PWY-7210;PWY-7211;PWY-6126;PWY-7197;PWY-7176;PWY-7219;PWY-7184;PWY-7226	adenosine deoxyribonucleotides <i>de novo</i> biosynthesis II;superpathway of purine nucleotides <i>de novo</i> biosynthesis I;pyrimidine deoxyribonucleotide phosphorylation;superpathway of pyrimidine nucleobases salvage;superpathway of pyrimidine ribonucleotides <i>de novo</i> biosynthesis;pyrimidine deoxyribonucleotides <i>de novo</i> biosynthesis III;superpathway of pyrimidine deoxyribonucleotides <i>de novo</i> biosynthesis;pyrimidine deoxyribonucleotides <i>de novo</i> biosynthesis I;superpathway of adenosine nucleotides <i>de novo</i> biosynthesis I;pyrimidine deoxyribonucleotides biosynthesis from CTP;guanosine ribonucleotides <i>de novo</i> biosynthesis;guanosine deoxyribonucleotides <i>de novo</i> biosynthesis I;UTP and CTP <i>de novo</i> biosynthesis;CMP phosphorylation;adenosine deoxyribonucleotides <i>de novo</i> biosynthesis;superpathway of guanosine nucleotides <i>de novo</i> biosynthesis I;superpathway of pyrimidine ribonucleosides salvage;superpathway of adenosine nucleotides <i>de novo</i> biosynthesis II;superpathway of pyrimidine deoxyribonucleoside salvage;guanosine deoxyribonucleotides <i>de novo</i> biosynthesis II;adenosine ribonucleotides <i>de novo</i> biosynthesis			SSF52540;SSF51735	NAD(P)-binding Rossmann-fold domains;P-loop containing nucleoside triphosphate hydrolases	0														PF13207	PTHR23359;PTHR23359:SF81		2.7.4.6;2.7.4.3		GO:0019205;GO:0006139;GO:0005524				FAP75		224;	S(0.0081)DGAGGGGRPS(0.0396)T(0.4683)S(0.4683)NLPT(0.0079)FS(0.0078)APDDVAR	12	S(0.0081)DGAGGGGRPS(0.0396)T(0.4683)S(0.4683)NLPT(0.0079)FS(0.0078)APDDVAR	5185	SDGAGGGGRPSTSNLPTFSAPDDVAR	Cre06.g249900.t1.2;Cre06.g249900_4532.1;Cre06.g249900_4532.2	R	R	213	238	26	3
Cre06.g249900.t1.2	FAP75	SDGAGGGGRPSTSNLPTFSAPDDVAR	SDGAGGGGRPSTS[79.9663]NLPTFSAPDDVAR	225	S	1	0.8117	13S(79.9663)	0	0	0	38300000	0	0	0	0	20600000	0	0	0	0	0	0	0		0	0	0	0	0	0	0	0	0	38300000	0	0	0	0	0	0	0	0	0	0	0	0	0	0	20600000	0	0	0	0	0	0	0	0	0	0	0	0	0	0	0	0	0	0	0	0	0	0	0	0	0	0	1	0	0	0	0	1	0	0	0	0	0	0	0	unmatched	unmatched	unmatched	MS/MS	unmatched	unmatched	unmatched	unmatched	MS/MS	unmatched	unmatched	unmatched	unmatched	unmatched	unmatched	unmatched	Cre06.g249900.t1.2|FAP75_P-Loop Flagellar Associated Protein 75 GN=FAP75	Cre06.g249900	FAP75	P-Loop Flagellar Associated Protein 75	Flagellar Associated Protein containing P-loop, found in the flagellar proteome [PMID: 15998802]; null-allele mutant was isolated (PMID 29743196)	Other	A8HYW3	Adenylate kinase	GO:0009142;GO:0046033	GO:0004017;GO:0005524;GO:0046899	GO:0005737;GO:0005759			GO:0050826;GO:0005524;GO:0006139;GO:0019205;GO:0042309;GO:0050825	ATP binding;response to freezing;homoiothermy;nucleobase-containing compound kinase activity;ice binding;nucleobase-containing compound metabolic process	IPR000104;IPR000850;IPR027417	P-loop containing nucleoside triphosphate hydrolase	PF13207	AAA_17					PWY-841;PWY-7220;PWY-6545;PWY-7200;PWY-7228;PWY-7229;PWY-7208;PWY-7205;PWY-7227;PWY-7222;PWY0-162;PWY-7196;PWY-7221;PWY-7210;PWY-7211;PWY-6126;PWY-7197;PWY-7176;PWY-7219;PWY-7184;PWY-7226	adenosine deoxyribonucleotides <i>de novo</i> biosynthesis II;superpathway of purine nucleotides <i>de novo</i> biosynthesis I;pyrimidine deoxyribonucleotide phosphorylation;superpathway of pyrimidine nucleobases salvage;superpathway of pyrimidine ribonucleotides <i>de novo</i> biosynthesis;pyrimidine deoxyribonucleotides <i>de novo</i> biosynthesis III;superpathway of pyrimidine deoxyribonucleotides <i>de novo</i> biosynthesis;pyrimidine deoxyribonucleotides <i>de novo</i> biosynthesis I;superpathway of adenosine nucleotides <i>de novo</i> biosynthesis I;pyrimidine deoxyribonucleotides biosynthesis from CTP;guanosine ribonucleotides <i>de novo</i> biosynthesis;guanosine deoxyribonucleotides <i>de novo</i> biosynthesis I;UTP and CTP <i>de novo</i> biosynthesis;CMP phosphorylation;adenosine deoxyribonucleotides <i>de novo</i> biosynthesis;superpathway of guanosine nucleotides <i>de novo</i> biosynthesis I;superpathway of pyrimidine ribonucleosides salvage;superpathway of adenosine nucleotides <i>de novo</i> biosynthesis II;superpathway of pyrimidine deoxyribonucleoside salvage;guanosine deoxyribonucleotides <i>de novo</i> biosynthesis II;adenosine ribonucleotides <i>de novo</i> biosynthesis			SSF52540;SSF51735	NAD(P)-binding Rossmann-fold domains;P-loop containing nucleoside triphosphate hydrolases	0														PF13207	PTHR23359;PTHR23359:SF81		2.7.4.6;2.7.4.3		GO:0019205;GO:0006139;GO:0005524				FAP75		225;	S(0.0135)DGAGGGGRPS(0.0785)T(0.0785)S(0.8117)NLPT(0.0090)FS(0.0088)APDDVAR	13	S(0.0135)DGAGGGGRPS(0.0785)T(0.0785)S(0.8117)NLPT(0.0090)FS(0.0088)APDDVAR	5184	SDGAGGGGRPSTSNLPTFSAPDDVAR	Cre06.g249900.t1.2;Cre06.g249900_4532.1;Cre06.g249900_4532.2	R	R	213	238	26	3
Cre06.g249900.t1.2	FAP75	TAGPPPGTAPAHPPPGGSYHLVTDGSR	T[79.9663]AGPPPGTAPAHPPPGGSYHLVTDGSR	416	T	1	0.9194	1T(79.9663)	16600000	11800000	0	0	5932323	0	0	0	0	1.22218e+06	0	0	0	0	0	0		16600000	0	0	11800000	0	0	0	0	0	0	0	0	5932323	0	0	0	0	0	0	0	0	0	0	0	0	0	0	1.22218e+06	0	0	0	0	0	0	0	0	0	0	0	0	0	0	0	0	0	0	0	0	2	2	0	0	1	0	0	0	0	1	0	0	0	0	0	0	MS/MS	MS/MS	unmatched	unmatched	MS/MS	unmatched	unmatched	unmatched	unmatched	MS/MS	unmatched	unmatched	unmatched	unmatched	unmatched	unmatched	Cre06.g249900.t1.2|FAP75_P-Loop Flagellar Associated Protein 75 GN=FAP75	Cre06.g249900	FAP75	P-Loop Flagellar Associated Protein 75	Flagellar Associated Protein containing P-loop, found in the flagellar proteome [PMID: 15998802]; null-allele mutant was isolated (PMID 29743196)	Other	A8HYW3	Adenylate kinase	GO:0009142;GO:0046033	GO:0004017;GO:0005524;GO:0046899	GO:0005737;GO:0005759			GO:0050826;GO:0005524;GO:0006139;GO:0019205;GO:0042309;GO:0050825	ATP binding;response to freezing;homoiothermy;nucleobase-containing compound kinase activity;ice binding;nucleobase-containing compound metabolic process	IPR000104;IPR000850;IPR027417	P-loop containing nucleoside triphosphate hydrolase	PF13207	AAA_17					PWY-841;PWY-7220;PWY-6545;PWY-7200;PWY-7228;PWY-7229;PWY-7208;PWY-7205;PWY-7227;PWY-7222;PWY0-162;PWY-7196;PWY-7221;PWY-7210;PWY-7211;PWY-6126;PWY-7197;PWY-7176;PWY-7219;PWY-7184;PWY-7226	adenosine deoxyribonucleotides <i>de novo</i> biosynthesis II;superpathway of purine nucleotides <i>de novo</i> biosynthesis I;pyrimidine deoxyribonucleotide phosphorylation;superpathway of pyrimidine nucleobases salvage;superpathway of pyrimidine ribonucleotides <i>de novo</i> biosynthesis;pyrimidine deoxyribonucleotides <i>de novo</i> biosynthesis III;superpathway of pyrimidine deoxyribonucleotides <i>de novo</i> biosynthesis;pyrimidine deoxyribonucleotides <i>de novo</i> biosynthesis I;superpathway of adenosine nucleotides <i>de novo</i> biosynthesis I;pyrimidine deoxyribonucleotides biosynthesis from CTP;guanosine ribonucleotides <i>de novo</i> biosynthesis;guanosine deoxyribonucleotides <i>de novo</i> biosynthesis I;UTP and CTP <i>de novo</i> biosynthesis;CMP phosphorylation;adenosine deoxyribonucleotides <i>de novo</i> biosynthesis;superpathway of guanosine nucleotides <i>de novo</i> biosynthesis I;superpathway of pyrimidine ribonucleosides salvage;superpathway of adenosine nucleotides <i>de novo</i> biosynthesis II;superpathway of pyrimidine deoxyribonucleoside salvage;guanosine deoxyribonucleotides <i>de novo</i> biosynthesis II;adenosine ribonucleotides <i>de novo</i> biosynthesis			SSF52540;SSF51735	NAD(P)-binding Rossmann-fold domains;P-loop containing nucleoside triphosphate hydrolases	0														PF13207	PTHR23359;PTHR23359:SF81		2.7.4.6;2.7.4.3		GO:0019205;GO:0006139;GO:0005524				FAP75		416;	T(0.9194)AGPPPGT(0.0214)APAHPPPGGS(0.0148)Y(0.0148)HLVT(0.0148)DGS(0.0147)R	1	T(0.9194)AGPPPGT(0.0214)APAHPPPGGS(0.0148)Y(0.0148)HLVT(0.0148)DGS(0.0147)R	5188	TAGPPPGTAPAHPPPGGSYHLVTDGSR	Cre06.g249900.t1.2;Cre06.g249900_4532.1;Cre06.g249900_4532.2	R	Y	416	442	27	3
Cre06.g249900.t1.2	FAP75	AAAAAAAAGGQPGEGIATSPRPNGVTMDLDESASPDVSLR	AAAAAAAAGGQPGEGIAT[79.9663]SPRPNGVTM[15.9949]DLDESASPDVSLR	945	T	1	0.4556	18T(79.9663),27M(15.9949)	457960	0	0	0	0	0	0	0	0	0	0	0	0	0	0	0		457960	0	0	0	0	0	0	0	0	0	0	0	0	0	0	0	0	0	0	0	0	0	0	0	0	0	0	0	0	0	0	0	0	0	0	0	0	0	0	0	0	0	0	0	0	0	0	0	1	2	1	0	0	0	0	0	0	0	0	0	0	0	0	0	MS/MS	MS/MS	MS/MS	unmatched	unmatched	unmatched	unmatched	unmatched	unmatched	unmatched	unmatched	unmatched	unmatched	unmatched	unmatched	unmatched	Cre06.g249900.t1.2|FAP75_P-Loop Flagellar Associated Protein 75 GN=FAP75	Cre06.g249900	FAP75	P-Loop Flagellar Associated Protein 75	Flagellar Associated Protein containing P-loop, found in the flagellar proteome [PMID: 15998802]; null-allele mutant was isolated (PMID 29743196)	Other	A8HYW3	Adenylate kinase	GO:0009142;GO:0046033	GO:0004017;GO:0005524;GO:0046899	GO:0005737;GO:0005759			GO:0050826;GO:0005524;GO:0006139;GO:0019205;GO:0042309;GO:0050825	ATP binding;response to freezing;homoiothermy;nucleobase-containing compound kinase activity;ice binding;nucleobase-containing compound metabolic process	IPR000104;IPR000850;IPR027417	P-loop containing nucleoside triphosphate hydrolase	PF13207	AAA_17					PWY-841;PWY-7220;PWY-6545;PWY-7200;PWY-7228;PWY-7229;PWY-7208;PWY-7205;PWY-7227;PWY-7222;PWY0-162;PWY-7196;PWY-7221;PWY-7210;PWY-7211;PWY-6126;PWY-7197;PWY-7176;PWY-7219;PWY-7184;PWY-7226	adenosine deoxyribonucleotides <i>de novo</i> biosynthesis II;superpathway of purine nucleotides <i>de novo</i> biosynthesis I;pyrimidine deoxyribonucleotide phosphorylation;superpathway of pyrimidine nucleobases salvage;superpathway of pyrimidine ribonucleotides <i>de novo</i> biosynthesis;pyrimidine deoxyribonucleotides <i>de novo</i> biosynthesis III;superpathway of pyrimidine deoxyribonucleotides <i>de novo</i> biosynthesis;pyrimidine deoxyribonucleotides <i>de novo</i> biosynthesis I;superpathway of adenosine nucleotides <i>de novo</i> biosynthesis I;pyrimidine deoxyribonucleotides biosynthesis from CTP;guanosine ribonucleotides <i>de novo</i> biosynthesis;guanosine deoxyribonucleotides <i>de novo</i> biosynthesis I;UTP and CTP <i>de novo</i> biosynthesis;CMP phosphorylation;adenosine deoxyribonucleotides <i>de novo</i> biosynthesis;superpathway of guanosine nucleotides <i>de novo</i> biosynthesis I;superpathway of pyrimidine ribonucleosides salvage;superpathway of adenosine nucleotides <i>de novo</i> biosynthesis II;superpathway of pyrimidine deoxyribonucleoside salvage;guanosine deoxyribonucleotides <i>de novo</i> biosynthesis II;adenosine ribonucleotides <i>de novo</i> biosynthesis			SSF52540;SSF51735	NAD(P)-binding Rossmann-fold domains;P-loop containing nucleoside triphosphate hydrolases	0														PF13207	PTHR23359;PTHR23359:SF81		2.7.4.6;2.7.4.3		GO:0019205;GO:0006139;GO:0005524				FAP75		945;	AAAAAAAAGGQPGEGIAT(0.4556)S(0.4556)PRPNGVT(0.0617)MDLDES(0.0098)AS(0.0090)PDVS(0.0083)LR	18	AAAAAAAAGGQPGEGIAT(0.4556)S(0.4556)PRPNGVT(0.0617)MDLDES(0.0098)AS(0.0090)PDVS(0.0083)LR	5181	AAAAAAAAGGQPGEGIATSPRPNGVTMDLDESASPDVSLR	Cre06.g249900.t1.2	K	A	928	967	40	4
Cre06.g249900.t1.2	FAP75	AAAAAAAAGGQPGEGIATSPRPNGVTMDLDESASPDVSLR	AAAAAAAAGGQPGEGIATSPRPNGVT[79.9663]M[15.9949]DLDESASPDVSLR	953	T	1	0.7431	26T(79.9663),27M(15.9949)	0	0	0	0	0	0	0	0	0	0	0	0	0	0	0	0		0	0	0	0	0	0	0	0	0	0	0	0	0	0	0	0	0	0	0	0	0	0	0	0	0	0	0	0	0	0	0	0	0	0	0	0	0	0	0	0	0	0	0	0	0	0	0	0	0	1	0	0	0	0	0	0	0	0	0	0	0	0	0	0	unmatched	MS/MS	unmatched	unmatched	unmatched	unmatched	unmatched	unmatched	unmatched	unmatched	unmatched	unmatched	unmatched	unmatched	unmatched	unmatched	Cre06.g249900.t1.2|FAP75_P-Loop Flagellar Associated Protein 75 GN=FAP75	Cre06.g249900	FAP75	P-Loop Flagellar Associated Protein 75	Flagellar Associated Protein containing P-loop, found in the flagellar proteome [PMID: 15998802]; null-allele mutant was isolated (PMID 29743196)	Other	A8HYW3	Adenylate kinase	GO:0009142;GO:0046033	GO:0004017;GO:0005524;GO:0046899	GO:0005737;GO:0005759			GO:0050826;GO:0005524;GO:0006139;GO:0019205;GO:0042309;GO:0050825	ATP binding;response to freezing;homoiothermy;nucleobase-containing compound kinase activity;ice binding;nucleobase-containing compound metabolic process	IPR000104;IPR000850;IPR027417	P-loop containing nucleoside triphosphate hydrolase	PF13207	AAA_17					PWY-841;PWY-7220;PWY-6545;PWY-7200;PWY-7228;PWY-7229;PWY-7208;PWY-7205;PWY-7227;PWY-7222;PWY0-162;PWY-7196;PWY-7221;PWY-7210;PWY-7211;PWY-6126;PWY-7197;PWY-7176;PWY-7219;PWY-7184;PWY-7226	adenosine deoxyribonucleotides <i>de novo</i> biosynthesis II;superpathway of purine nucleotides <i>de novo</i> biosynthesis I;pyrimidine deoxyribonucleotide phosphorylation;superpathway of pyrimidine nucleobases salvage;superpathway of pyrimidine ribonucleotides <i>de novo</i> biosynthesis;pyrimidine deoxyribonucleotides <i>de novo</i> biosynthesis III;superpathway of pyrimidine deoxyribonucleotides <i>de novo</i> biosynthesis;pyrimidine deoxyribonucleotides <i>de novo</i> biosynthesis I;superpathway of adenosine nucleotides <i>de novo</i> biosynthesis I;pyrimidine deoxyribonucleotides biosynthesis from CTP;guanosine ribonucleotides <i>de novo</i> biosynthesis;guanosine deoxyribonucleotides <i>de novo</i> biosynthesis I;UTP and CTP <i>de novo</i> biosynthesis;CMP phosphorylation;adenosine deoxyribonucleotides <i>de novo</i> biosynthesis;superpathway of guanosine nucleotides <i>de novo</i> biosynthesis I;superpathway of pyrimidine ribonucleosides salvage;superpathway of adenosine nucleotides <i>de novo</i> biosynthesis II;superpathway of pyrimidine deoxyribonucleoside salvage;guanosine deoxyribonucleotides <i>de novo</i> biosynthesis II;adenosine ribonucleotides <i>de novo</i> biosynthesis			SSF52540;SSF51735	NAD(P)-binding Rossmann-fold domains;P-loop containing nucleoside triphosphate hydrolases	0														PF13207	PTHR23359;PTHR23359:SF81		2.7.4.6;2.7.4.3		GO:0019205;GO:0006139;GO:0005524				FAP75		953;	AAAAAAAAGGQPGEGIAT(0.1144)S(0.1144)PRPNGVT(0.7431)MDLDES(0.0105)AS(0.0091)PDVS(0.0086)LR	26	AAAAAAAAGGQPGEGIAT(0.1144)S(0.1144)PRPNGVT(0.7431)MDLDES(0.0105)AS(0.0091)PDVS(0.0086)LR	5180	AAAAAAAAGGQPGEGIATSPRPNGVTMDLDESASPDVSLR	Cre06.g249900.t1.2	K	A	928	967	40	4
Cre06.g249900.t1.2	FAP75	AAAAAAAAGGQPGEGIATSPRPNGVTMDLDESASPDVSLR	AAAAAAAAGGQPGEGIATSPRPNGVTM[15.9949]DLDESAS[79.9663]PDVSLR	961	S	1	0.9019	27M(15.9949),34S(79.9663)	0	0	0	0	0	0	0	0	0	0	0	0	0	552952	0	0		0	0	0	0	0	0	0	0	0	0	0	0	0	0	0	0	0	0	0	0	0	0	0	0	0	0	0	0	0	0	0	0	0	0	0	0	0	0	0	552952	0	0	0	0	0	0	0	0	0	1	0	0	1	0	4	1	0	0	0	0	1	1	0	0	unmatched	MS/MS	unmatched	unmatched	MS/MS	unmatched	MS/MS	MS/MS	unmatched	unmatched	unmatched	unmatched	MS/MS	MS/MS	unmatched	unmatched	Cre06.g249900.t1.2|FAP75_P-Loop Flagellar Associated Protein 75 GN=FAP75	Cre06.g249900	FAP75	P-Loop Flagellar Associated Protein 75	Flagellar Associated Protein containing P-loop, found in the flagellar proteome [PMID: 15998802]; null-allele mutant was isolated (PMID 29743196)	Other	A8HYW3	Adenylate kinase	GO:0009142;GO:0046033	GO:0004017;GO:0005524;GO:0046899	GO:0005737;GO:0005759			GO:0050826;GO:0005524;GO:0006139;GO:0019205;GO:0042309;GO:0050825	ATP binding;response to freezing;homoiothermy;nucleobase-containing compound kinase activity;ice binding;nucleobase-containing compound metabolic process	IPR000104;IPR000850;IPR027417	P-loop containing nucleoside triphosphate hydrolase	PF13207	AAA_17					PWY-841;PWY-7220;PWY-6545;PWY-7200;PWY-7228;PWY-7229;PWY-7208;PWY-7205;PWY-7227;PWY-7222;PWY0-162;PWY-7196;PWY-7221;PWY-7210;PWY-7211;PWY-6126;PWY-7197;PWY-7176;PWY-7219;PWY-7184;PWY-7226	adenosine deoxyribonucleotides <i>de novo</i> biosynthesis II;superpathway of purine nucleotides <i>de novo</i> biosynthesis I;pyrimidine deoxyribonucleotide phosphorylation;superpathway of pyrimidine nucleobases salvage;superpathway of pyrimidine ribonucleotides <i>de novo</i> biosynthesis;pyrimidine deoxyribonucleotides <i>de novo</i> biosynthesis III;superpathway of pyrimidine deoxyribonucleotides <i>de novo</i> biosynthesis;pyrimidine deoxyribonucleotides <i>de novo</i> biosynthesis I;superpathway of adenosine nucleotides <i>de novo</i> biosynthesis I;pyrimidine deoxyribonucleotides biosynthesis from CTP;guanosine ribonucleotides <i>de novo</i> biosynthesis;guanosine deoxyribonucleotides <i>de novo</i> biosynthesis I;UTP and CTP <i>de novo</i> biosynthesis;CMP phosphorylation;adenosine deoxyribonucleotides <i>de novo</i> biosynthesis;superpathway of guanosine nucleotides <i>de novo</i> biosynthesis I;superpathway of pyrimidine ribonucleosides salvage;superpathway of adenosine nucleotides <i>de novo</i> biosynthesis II;superpathway of pyrimidine deoxyribonucleoside salvage;guanosine deoxyribonucleotides <i>de novo</i> biosynthesis II;adenosine ribonucleotides <i>de novo</i> biosynthesis			SSF52540;SSF51735	NAD(P)-binding Rossmann-fold domains;P-loop containing nucleoside triphosphate hydrolases	0														PF13207	PTHR23359;PTHR23359:SF81		2.7.4.6;2.7.4.3		GO:0019205;GO:0006139;GO:0005524				FAP75		961;	AAAAAAAAGGQPGEGIAT(0.0173)S(0.0173)PRPNGVT(0.0196)MDLDES(0.0312)AS(0.9019)PDVS(0.0126)LR	34	AAAAAAAAGGQPGEGIAT(0.0173)S(0.0173)PRPNGVT(0.0196)MDLDES(0.0312)AS(0.9019)PDVS(0.0126)LR	5179	AAAAAAAAGGQPGEGIATSPRPNGVTMDLDESASPDVSLR	Cre06.g249900.t1.2	K	A	928	967	40	4
Cre06.g250100.t1.2	HSP70B	MSEVGSESTQVPYR	MS[79.9663]EVGSESTQVPYR	117	S	2;1	0.9458	2S(79.9663)	428846806	299732247	398094743	475330875	1313841831	829900000	870100000	9.48581e+08	614700000	720140093	836500000	1022411748	485844112	409000000	3.58482e+08	490267476		428846806	0	0	299732247	0	0	398094743	0	0	475330875	0	0	1313841831	0	0	829900000	0	0	870100000	0	0	9.48581e+08	0	0	614700000	0	0	720140093	0	0	836500000	0	0	1022411748	0	0	485844112	0	0	409000000	0	0	3.58482e+08	0	0	490267476	0	0	0	0	0	0	1	0	0	0	0	0	0	0	0	0	0	0	unmatched	unmatched	unmatched	unmatched	MS/MS	unmatched	unmatched	unmatched	unmatched	unmatched	unmatched	MBR	unmatched	unmatched	unmatched	unmatched	Cre06.g250100.t1.2|HSP70B_Heat shock protein 70B GN=HSP70B	Cre06.g250100	HSP70B	Heat shock protein 70B	HSP70B is one of 9 genes encoding HSP70-like proteins in Chlamydomonas; HSP70B is localized to the chloroplast, there mainly to the stroma, but also to thylakoid and low density membranes; HSP70B is inducible by heat shock and light; it interacts with the GrpE-type nucleotide exchange factor CGE1 in an ATP-sensitive manner; HSP70B also interacts with HSP90C; HSP70B by an unknown mechanism protects PSII from photodamage and improves the repair of photodamaged PSII; with its cochaperone CDJ2, HSP70B interacts with VIPP1 and catalyzes assembly and disassembly of VIPP1 rings, as well as the disassembly of VIPP1 rods; HSP70B constitutes about 0.2% of cellular protein [PMID: 2779571, 8914534, 10368186, 11497999, 11752390, 15635096, 15995001, 16143837]	Chloroplast	A8HYV3		GO:0042026;GO:0051085	GO:0005524;GO:0016887;GO:0031072;GO:0044183;GO:0051082;GO:0140662	GO:0005737;GO:0009507	AT5G49910;AT4G24280	cpHsc70-2;cpHsc70-1	GO:0006457;GO:0051082;GO:0005524	unfolded protein binding;ATP binding;protein folding	IPR001023;IPR029047;IPR012725;IPR013126;IPR029048	Heat shock protein 70kD, peptide-binding domain;Heat shock protein 70kD, C-terminal domain	PF00012	HSP70									SSF53067;SSF100920;SSF100934	Heat shock protein 70kD (HSP70), C-terminal subdomain;Actin-like ATPase domain;Heat shock protein 70kD (HSP70), peptide-binding domain	Heat Shock Protein	HSP70B			ko:K03283	ko03040;ko04010;ko04141;ko04144;ko04213;ko04612;ko04915;ko05134;ko05145;ko05162;ko05164;ko05169;map03040;map04010;map04141;map04144;map04213;map04612;map04915;map05134;map05145;map05162;map05164;map05169	M00353;M00355			ko00000;ko00001;ko00002;ko01009;ko03009;ko03029;ko03041;ko03051;ko03110;ko04131;ko04147;ko04516	1.A.33.1			HSP70	PF00012	PTHR19375;PTHR19375:SF147					AT5G49910.1	cpHsc70-2;CPHSC70-2EAT SHOCK PROTEIN 70-2;HSC70-7	chloroplast heat shock protein 70-2	HSP70B		117;	MS(0.9458)EVGS(0.0146)ES(0.0136)T(0.0135)QVPY(0.0125)R	2	MS(0.9458)EVGS(0.0146)ES(0.0136)T(0.0135)QVPY(0.0125)R	5193	FIGRRMSEVGSESTQVPYR;MSEVGSESTQVPYR;RMSEVGSESTQVPYR	Cre06.g250100.t1.2;Cre06.g250100_4532.2;Cre06.g250100_4532.1	R	V	116	129	14	2
Cre06.g250100.t1.2	HSP70B	RMSEVGSESTQVPYR	RM[15.9949]SEVGS[79.9663]ESTQVPYR	121	S	2;1	0.7902	2M(15.9949),7S(79.9663)	0	0	0	0	0	0	0	0	0	0	0	0	0	0	0	0		0	0	0	0	0	0	0	0	0	0	0	0	0	0	0	0	0	0	0	0	0	0	0	0	0	0	0	0	0	0	0	0	0	0	0	0	0	0	0	0	0	0	0	0	0	0	0	0	1	1	1	1	0	0	0	0	1	3	1	1	1	1	0	0	MS/MS	MS/MS	MS/MS	MS/MS	unmatched	unmatched	unmatched	unmatched	MS/MS	MS/MS	MS/MS	MS/MS	MS/MS	MS/MS	unmatched	unmatched	Cre06.g250100.t1.2|HSP70B_Heat shock protein 70B GN=HSP70B	Cre06.g250100	HSP70B	Heat shock protein 70B	HSP70B is one of 9 genes encoding HSP70-like proteins in Chlamydomonas; HSP70B is localized to the chloroplast, there mainly to the stroma, but also to thylakoid and low density membranes; HSP70B is inducible by heat shock and light; it interacts with the GrpE-type nucleotide exchange factor CGE1 in an ATP-sensitive manner; HSP70B also interacts with HSP90C; HSP70B by an unknown mechanism protects PSII from photodamage and improves the repair of photodamaged PSII; with its cochaperone CDJ2, HSP70B interacts with VIPP1 and catalyzes assembly and disassembly of VIPP1 rings, as well as the disassembly of VIPP1 rods; HSP70B constitutes about 0.2% of cellular protein [PMID: 2779571, 8914534, 10368186, 11497999, 11752390, 15635096, 15995001, 16143837]	Chloroplast	A8HYV3		GO:0042026;GO:0051085	GO:0005524;GO:0016887;GO:0031072;GO:0044183;GO:0051082;GO:0140662	GO:0005737;GO:0009507	AT5G49910;AT4G24280	cpHsc70-2;cpHsc70-1	GO:0006457;GO:0051082;GO:0005524	unfolded protein binding;ATP binding;protein folding	IPR001023;IPR029047;IPR012725;IPR013126;IPR029048	Heat shock protein 70kD, peptide-binding domain;Heat shock protein 70kD, C-terminal domain	PF00012	HSP70									SSF53067;SSF100920;SSF100934	Heat shock protein 70kD (HSP70), C-terminal subdomain;Actin-like ATPase domain;Heat shock protein 70kD (HSP70), peptide-binding domain	Heat Shock Protein	HSP70B			ko:K03283	ko03040;ko04010;ko04141;ko04144;ko04213;ko04612;ko04915;ko05134;ko05145;ko05162;ko05164;ko05169;map03040;map04010;map04141;map04144;map04213;map04612;map04915;map05134;map05145;map05162;map05164;map05169	M00353;M00355			ko00000;ko00001;ko00002;ko01009;ko03009;ko03029;ko03041;ko03051;ko03110;ko04131;ko04147;ko04516	1.A.33.1			HSP70	PF00012	PTHR19375;PTHR19375:SF147					AT5G49910.1	cpHsc70-2;CPHSC70-2EAT SHOCK PROTEIN 70-2;HSC70-7	chloroplast heat shock protein 70-2	HSP70B		121;	RMS(0.1087)EVGS(0.7902)ES(0.0499)T(0.0339)QVPY(0.0173)R	7	RMS(0.1087)EVGS(0.7902)ES(0.0499)T(0.0339)QVPY(0.0173)R	5197	FIGRRMSEVGSESTQVPYR;RMSEVGSESTQVPYR	Cre06.g250100.t1.2;Cre06.g250100_4532.2;Cre06.g250100_4532.1	R	V	115	129	15	3
Cre06.g250100.t1.2	HSP70B	AAMNALQQEVMAMGQAMYSQAGAAPGGAPGAEPGAGAGAGGAPGGK	AAMNALQQEVMAMGQAMY[79.9663]SQAGAAPGGAPGAEPGAGAGAGGAPGGK	637	Y	1	0.6769	18Y(79.9663)	0	34500000	13200000	0	9798881	0	0	20700000	0	0	0	0	0	0	0	0		0	0	0	34500000	0	0	13200000	0	0	0	0	0	9798881	0	0	0	0	0	0	0	0	20700000	0	0	0	0	0	0	0	0	0	0	0	0	0	0	0	0	0	0	0	0	0	0	0	0	0	0	2	7	8	5	3	1	1	6	4	1	0	2	2	0	2	5	MS/MS	MS/MS	MS/MS	MS/MS	MS/MS	MS/MS	MS/MS	MS/MS	MS/MS	MS/MS	unmatched	MS/MS	MS/MS	unmatched	MS/MS	MS/MS	Cre06.g250100.t1.2|HSP70B_Heat shock protein 70B GN=HSP70B	Cre06.g250100	HSP70B	Heat shock protein 70B	HSP70B is one of 9 genes encoding HSP70-like proteins in Chlamydomonas; HSP70B is localized to the chloroplast, there mainly to the stroma, but also to thylakoid and low density membranes; HSP70B is inducible by heat shock and light; it interacts with the GrpE-type nucleotide exchange factor CGE1 in an ATP-sensitive manner; HSP70B also interacts with HSP90C; HSP70B by an unknown mechanism protects PSII from photodamage and improves the repair of photodamaged PSII; with its cochaperone CDJ2, HSP70B interacts with VIPP1 and catalyzes assembly and disassembly of VIPP1 rings, as well as the disassembly of VIPP1 rods; HSP70B constitutes about 0.2% of cellular protein [PMID: 2779571, 8914534, 10368186, 11497999, 11752390, 15635096, 15995001, 16143837]	Chloroplast	A8HYV3		GO:0042026;GO:0051085	GO:0005524;GO:0016887;GO:0031072;GO:0044183;GO:0051082;GO:0140662	GO:0005737;GO:0009507	AT5G49910;AT4G24280	cpHsc70-2;cpHsc70-1	GO:0006457;GO:0051082;GO:0005524	unfolded protein binding;ATP binding;protein folding	IPR001023;IPR029047;IPR012725;IPR013126;IPR029048	Heat shock protein 70kD, peptide-binding domain;Heat shock protein 70kD, C-terminal domain	PF00012	HSP70									SSF53067;SSF100920;SSF100934	Heat shock protein 70kD (HSP70), C-terminal subdomain;Actin-like ATPase domain;Heat shock protein 70kD (HSP70), peptide-binding domain	Heat Shock Protein	HSP70B			ko:K03283	ko03040;ko04010;ko04141;ko04144;ko04213;ko04612;ko04915;ko05134;ko05145;ko05162;ko05164;ko05169;map03040;map04010;map04141;map04144;map04213;map04612;map04915;map05134;map05145;map05162;map05164;map05169	M00353;M00355			ko00000;ko00001;ko00002;ko01009;ko03009;ko03029;ko03041;ko03051;ko03110;ko04131;ko04147;ko04516	1.A.33.1			HSP70	PF00012	PTHR19375;PTHR19375:SF147					AT5G49910.1	cpHsc70-2;CPHSC70-2EAT SHOCK PROTEIN 70-2;HSC70-7	chloroplast heat shock protein 70-2	HSP70B		637;	AAMNALQQEVMAMGQAMY(0.6769)S(0.3231)QAGAAPGGAPGAEPGAGAGAGGAPGGK	18	AAMNALQQEVMAMGQAMY(0.6769)S(0.3231)QAGAAPGGAPGAEPGAGAGAGGAPGGK	5190	AAMNALQQEVMAMGQAMYSQAGAAPGGAPGAEPGAGAGAGGAPGGK	Cre06.g250100.t1.2;Cre06.g250100_4532.2;Cre06.g250100_4532.1	K	K	620	665	46	4
Cre06.g250100.t1.2	HSP70B	AAMNALQQEVMAMGQAMYSQAGAAPGGAPGAEPGAGAGAGGAPGGK	AAMNALQQEVMAMGQAMYS[79.9663]QAGAAPGGAPGAEPGAGAGAGGAPGGK	638	S	1	0.7362	19S(79.9663)	12700000	0	0	0	0	0	37100000	0	0	0	0	0	0	0	0	0		12700000	0	0	0	0	0	0	0	0	0	0	0	0	0	0	0	0	0	37100000	0	0	0	0	0	0	0	0	0	0	0	0	0	0	0	0	0	0	0	0	0	0	0	0	0	0	0	0	0	1	0	0	0	0	0	1	0	0	0	0	1	0	0	1	0	MS/MS	unmatched	unmatched	unmatched	unmatched	unmatched	MS/MS	unmatched	unmatched	unmatched	unmatched	MS/MS	unmatched	unmatched	MS/MS	unmatched	Cre06.g250100.t1.2|HSP70B_Heat shock protein 70B GN=HSP70B	Cre06.g250100	HSP70B	Heat shock protein 70B	HSP70B is one of 9 genes encoding HSP70-like proteins in Chlamydomonas; HSP70B is localized to the chloroplast, there mainly to the stroma, but also to thylakoid and low density membranes; HSP70B is inducible by heat shock and light; it interacts with the GrpE-type nucleotide exchange factor CGE1 in an ATP-sensitive manner; HSP70B also interacts with HSP90C; HSP70B by an unknown mechanism protects PSII from photodamage and improves the repair of photodamaged PSII; with its cochaperone CDJ2, HSP70B interacts with VIPP1 and catalyzes assembly and disassembly of VIPP1 rings, as well as the disassembly of VIPP1 rods; HSP70B constitutes about 0.2% of cellular protein [PMID: 2779571, 8914534, 10368186, 11497999, 11752390, 15635096, 15995001, 16143837]	Chloroplast	A8HYV3		GO:0042026;GO:0051085	GO:0005524;GO:0016887;GO:0031072;GO:0044183;GO:0051082;GO:0140662	GO:0005737;GO:0009507	AT5G49910;AT4G24280	cpHsc70-2;cpHsc70-1	GO:0006457;GO:0051082;GO:0005524	unfolded protein binding;ATP binding;protein folding	IPR001023;IPR029047;IPR012725;IPR013126;IPR029048	Heat shock protein 70kD, peptide-binding domain;Heat shock protein 70kD, C-terminal domain	PF00012	HSP70									SSF53067;SSF100920;SSF100934	Heat shock protein 70kD (HSP70), C-terminal subdomain;Actin-like ATPase domain;Heat shock protein 70kD (HSP70), peptide-binding domain	Heat Shock Protein	HSP70B			ko:K03283	ko03040;ko04010;ko04141;ko04144;ko04213;ko04612;ko04915;ko05134;ko05145;ko05162;ko05164;ko05169;map03040;map04010;map04141;map04144;map04213;map04612;map04915;map05134;map05145;map05162;map05164;map05169	M00353;M00355			ko00000;ko00001;ko00002;ko01009;ko03009;ko03029;ko03041;ko03051;ko03110;ko04131;ko04147;ko04516	1.A.33.1			HSP70	PF00012	PTHR19375;PTHR19375:SF147					AT5G49910.1	cpHsc70-2;CPHSC70-2EAT SHOCK PROTEIN 70-2;HSC70-7	chloroplast heat shock protein 70-2	HSP70B		638;	AAMNALQQEVMAMGQAMY(0.2638)S(0.7362)QAGAAPGGAPGAEPGAGAGAGGAPGGK	19	AAMNALQQEVMAMGQAMY(0.2638)S(0.7362)QAGAAPGGAPGAEPGAGAGAGGAPGGK	5189	AAMNALQQEVMAMGQAMYSQAGAAPGGAPGAEPGAGAGAGGAPGGK	Cre06.g250100.t1.2;Cre06.g250100_4532.2;Cre06.g250100_4532.1	K	K	620	665	46	4
Cre06.g250100.t1.2	HSP70B	PTIITNAEGGR	PTIIT[79.9663]NAEGGR	67	T	1	0.9323	5T(79.9663)	0	0	0	0	0	0	0	0	0	0	0	0	0	0	0	0		0	0	0	0	0	0	0	0	0	0	0	0	0	0	0	0	0	0	0	0	0	0	0	0	0	0	0	0	0	0	0	0	0	0	0	0	0	0	0	0	0	0	0	0	0	0	0	0	0	0	0	0	0	1	0	0	0	0	0	0	0	0	0	0	unmatched	unmatched	unmatched	unmatched	unmatched	MS/MS	unmatched	unmatched	unmatched	unmatched	unmatched	unmatched	unmatched	unmatched	unmatched	unmatched	Cre06.g250100.t1.2|HSP70B_Heat shock protein 70B GN=HSP70B	Cre06.g250100	HSP70B	Heat shock protein 70B	HSP70B is one of 9 genes encoding HSP70-like proteins in Chlamydomonas; HSP70B is localized to the chloroplast, there mainly to the stroma, but also to thylakoid and low density membranes; HSP70B is inducible by heat shock and light; it interacts with the GrpE-type nucleotide exchange factor CGE1 in an ATP-sensitive manner; HSP70B also interacts with HSP90C; HSP70B by an unknown mechanism protects PSII from photodamage and improves the repair of photodamaged PSII; with its cochaperone CDJ2, HSP70B interacts with VIPP1 and catalyzes assembly and disassembly of VIPP1 rings, as well as the disassembly of VIPP1 rods; HSP70B constitutes about 0.2% of cellular protein [PMID: 2779571, 8914534, 10368186, 11497999, 11752390, 15635096, 15995001, 16143837]	Chloroplast	A8HYV3		GO:0042026;GO:0051085	GO:0005524;GO:0016887;GO:0031072;GO:0044183;GO:0051082;GO:0140662	GO:0005737;GO:0009507	AT5G49910;AT4G24280	cpHsc70-2;cpHsc70-1	GO:0006457;GO:0051082;GO:0005524	unfolded protein binding;ATP binding;protein folding	IPR001023;IPR029047;IPR012725;IPR013126;IPR029048	Heat shock protein 70kD, peptide-binding domain;Heat shock protein 70kD, C-terminal domain	PF00012	HSP70									SSF53067;SSF100920;SSF100934	Heat shock protein 70kD (HSP70), C-terminal subdomain;Actin-like ATPase domain;Heat shock protein 70kD (HSP70), peptide-binding domain	Heat Shock Protein	HSP70B			ko:K03283	ko03040;ko04010;ko04141;ko04144;ko04213;ko04612;ko04915;ko05134;ko05145;ko05162;ko05164;ko05169;map03040;map04010;map04141;map04144;map04213;map04612;map04915;map05134;map05145;map05162;map05164;map05169	M00353;M00355			ko00000;ko00001;ko00002;ko01009;ko03009;ko03029;ko03041;ko03051;ko03110;ko04131;ko04147;ko04516	1.A.33.1			HSP70	PF00012	PTHR19375;PTHR19375:SF147					AT5G49910.1	cpHsc70-2;CPHSC70-2EAT SHOCK PROTEIN 70-2;HSC70-7	chloroplast heat shock protein 70-2	HSP70B		67;	PT(0.0677)IIT(0.9323)NAEGGR	5	PT(0.0677)IIT(0.9323)NAEGGR	5195	PTIITNAEGGR	Cre06.g250100.t1.2;Cre06.g250100_4532.2;Cre06.g250100_4532.1	K	T	63	73	11	3
Cre06.g250200.t1.2	SAS1	VLVHIEEQSPDIGQGVHGMGTK	VLVHIEEQS[79.9663]PDIGQGVHGMGTK	103	S	1	0.8363	9S(79.9663)	4.51891e+06	0	0	0	0	0	0	0	0	0	0	0	0	0	0	0		4.51891e+06	0	0	0	0	0	0	0	0	0	0	0	0	0	0	0	0	0	0	0	0	0	0	0	0	0	0	0	0	0	0	0	0	0	0	0	0	0	0	0	0	0	0	0	0	0	0	0	1	0	0	0	0	0	0	0	0	0	0	0	0	1	0	0	MS/MS	unmatched	unmatched	unmatched	unmatched	unmatched	unmatched	unmatched	unmatched	unmatched	unmatched	unmatched	unmatched	MS/MS	unmatched	unmatched	Cre06.g250200.t1.2|SAS1_S-adenosylmethionine synthetase GN=SAS1	Cre06.g250200	SAS1	S-adenosylmethionine synthetase	S-Adenosylmethionine (AdoMet) synthetase (SAS1); Methionine Adenosyl-transferase	Other	A0A2K3DLX7;A8HYU5	S-adenosylmethionine synthase	GO:0006556;GO:0006730	GO:0004478;GO:0005524;GO:0046872	GO:0005829	AT1G02500;AT4G01850;AT3G17390;AT2G36880	SAM1;SAM-2;MTO3;MAT3	GO:0004478;GO:0006556;GO:0005524	S-adenosylmethionine biosynthetic process;ATP binding;methionine adenosyltransferase activity	IPR022629;IPR022628;IPR022630;IPR002133;IPR022636		PF02773;PF02772;PF00438	S-AdoMet_synt_N;S-AdoMet_synt_C;S-AdoMet_synt_M			K00789	S-adenosylmethionine synthetase [EC:2.5.1.6]	PWY-5041;SAM-PWY	<i>S</i>-adenosyl-L-methionine cycle II;S-adenosyl-L-methionine biosynthesis			SSF55973	S-adenosylmethionine synthetase															PF00438;PF02772;PF02773	PTHR11964		2.5.1.6	K00789	GO:0006556;GO:0004478;GO:0005524	AT2G36880.2	MAT3	methionine adenosyltransferase 3	SAS1		103;	VLVHIEEQS(0.8363)PDIGQGVHGMGT(0.1637)K	9	VLVHIEEQS(0.8363)PDIGQGVHGMGT(0.1637)K	5208	VLVHIEEQSPDIGQGVHGMGTK	Cre06.g250200.t1.2;Cre06.g250200_4532.4	K	A	95	116	22	2,4
Cre06.g250200.t1.2	SAS1	AALESFLYTSESVNEGHPDKICDQVSDAVLDACLEQDPDSK	n[42.0106]AALESFLYT[79.9663]SES[79.9663]VNEGHPDKIC[57.0215]DQVSDAVLDAC[57.0215]LEQDPDSK	10	T	2	0.5024	N-term(42.0106),12S(79.9663),22C(57.0215),33C(57.0215),9T(79.9663)	0	0	0	0	0	0	0	80900000	0	0	14800000	0	0	0	0	0		0	0	0	0	0	0	0	0	0	0	0	0	0	0	0	0	0	0	0	0	0	0	80900000	0	0	0	0	0	0	0	0	14800000	0	0	0	0	0	0	0	0	0	0	0	0	0	0	0	0	0	1	0	0	0	0	0	0	0	0	0	0	0	0	0	0	unmatched	MS/MS	unmatched	unmatched	unmatched	unmatched	unmatched	unmatched	unmatched	unmatched	unmatched	unmatched	unmatched	unmatched	unmatched	unmatched	Cre06.g250200.t1.2|SAS1_S-adenosylmethionine synthetase GN=SAS1	Cre06.g250200	SAS1	S-adenosylmethionine synthetase	S-Adenosylmethionine (AdoMet) synthetase (SAS1); Methionine Adenosyl-transferase	Other	A0A2K3DLX7;A8HYU5	S-adenosylmethionine synthase	GO:0006556;GO:0006730	GO:0004478;GO:0005524;GO:0046872	GO:0005829	AT1G02500;AT4G01850;AT3G17390;AT2G36880	SAM1;SAM-2;MTO3;MAT3	GO:0004478;GO:0006556;GO:0005524	S-adenosylmethionine biosynthetic process;ATP binding;methionine adenosyltransferase activity	IPR022629;IPR022628;IPR022630;IPR002133;IPR022636		PF02773;PF02772;PF00438	S-AdoMet_synt_N;S-AdoMet_synt_C;S-AdoMet_synt_M			K00789	S-adenosylmethionine synthetase [EC:2.5.1.6]	PWY-5041;SAM-PWY	<i>S</i>-adenosyl-L-methionine cycle II;S-adenosyl-L-methionine biosynthesis			SSF55973	S-adenosylmethionine synthetase															PF00438;PF02772;PF02773	PTHR11964		2.5.1.6	K00789	GO:0006556;GO:0004478;GO:0005524	AT2G36880.2	MAT3	methionine adenosyltransferase 3	SAS1		10;	AALES(0.0236)FLY(0.1136)T(0.5024)S(0.5024)ES(0.6194)VNEGHPDKICDQVS(0.1960)DAVLDACLEQDPDS(0.0425)K	9	AALES(0.0236)FLY(0.1136)T(0.5024)S(0.5024)ES(0.6194)VNEGHPDKICDQVS(0.1960)DAVLDACLEQDPDS(0.0425)K	5213	AALESFLYTSESVNEGHPDKICDQVSDAVLDACLEQDPDSK	Cre06.g250200.t1.2	M	V	2	42	41	4
Cre06.g250200.t1.2	SAS1	VLVHIEEQSPDIGQGVHGMGTK	VLVHIEEQSPDIGQGVHGMGT[79.9663]K	115	T	1	0.9551	21T(79.9663)	49000000000	24950000000	16554000000	23620000000	153100000000	74600000000	39800000000	50200000000	54700000000	28820000000	39000000000	65200000000	71000000000	57800000000	38070000000	60210000000		49000000000	0	0	24950000000	0	0	16554000000	0	0	23620000000	0	0	153100000000	0	0	74600000000	0	0	39800000000	0	0	50200000000	0	0	54700000000	0	0	28820000000	0	0	39000000000	0	0	65200000000	0	0	71000000000	0	0	57800000000	0	0	38070000000	0	0	60210000000	0	0	23	15	8	12	31	23	14	22	17	15	22	16	21	28	14	13	MS/MS	MS/MS	MS/MS	MS/MS	MS/MS	MS/MS	MS/MS	MS/MS	MS/MS	MS/MS	MS/MS	MS/MS	MS/MS	MS/MS	MS/MS	MS/MS	Cre06.g250200.t1.2|SAS1_S-adenosylmethionine synthetase GN=SAS1	Cre06.g250200	SAS1	S-adenosylmethionine synthetase	S-Adenosylmethionine (AdoMet) synthetase (SAS1); Methionine Adenosyl-transferase	Other	A0A2K3DLX7;A8HYU5	S-adenosylmethionine synthase	GO:0006556;GO:0006730	GO:0004478;GO:0005524;GO:0046872	GO:0005829	AT1G02500;AT4G01850;AT3G17390;AT2G36880	SAM1;SAM-2;MTO3;MAT3	GO:0004478;GO:0006556;GO:0005524	S-adenosylmethionine biosynthetic process;ATP binding;methionine adenosyltransferase activity	IPR022629;IPR022628;IPR022630;IPR002133;IPR022636		PF02773;PF02772;PF00438	S-AdoMet_synt_N;S-AdoMet_synt_C;S-AdoMet_synt_M			K00789	S-adenosylmethionine synthetase [EC:2.5.1.6]	PWY-5041;SAM-PWY	<i>S</i>-adenosyl-L-methionine cycle II;S-adenosyl-L-methionine biosynthesis			SSF55973	S-adenosylmethionine synthetase															PF00438;PF02772;PF02773	PTHR11964		2.5.1.6	K00789	GO:0006556;GO:0004478;GO:0005524	AT2G36880.2	MAT3	methionine adenosyltransferase 3	SAS1		115;	VLVHIEEQS(0.0449)PDIGQGVHGMGT(0.9551)K	21	VLVHIEEQS(0.0449)PDIGQGVHGMGT(0.9551)K	5206	VLVHIEEQSPDIGQGVHGMGTK	Cre06.g250200.t1.2;Cre06.g250200_4532.4	K	A	95	116	22	2,3,4
Cre06.g250200.t1.2	SAS1	AALESFLYTSESVNEGHPDKICDQVSDAVLDACLEQDPDSK	n[42.0106]AALESFLYTS[79.9663]ES[79.9663]VNEGHPDKIC[57.0215]DQVSDAVLDAC[57.0215]LEQDPDSK	11	S	2	0.7098	N-term(42.0106),10S(79.9663),12S(79.9663),22C(57.0215),33C(57.0215)	0	0	0	0	0	0	0	35700000	0	0	14800000	0	0	0	0	0		0	0	0	0	0	0	0	0	0	0	0	0	0	0	0	0	0	0	0	0	0	0	35700000	0	0	0	0	0	0	0	0	14800000	0	0	0	0	0	0	0	0	0	0	0	0	0	0	0	0	0	0	0	0	0	0	0	1	0	0	0	0	0	0	0	0	unmatched	unmatched	unmatched	unmatched	unmatched	unmatched	unmatched	MS/MS	unmatched	unmatched	unmatched	unmatched	unmatched	unmatched	unmatched	unmatched	Cre06.g250200.t1.2|SAS1_S-adenosylmethionine synthetase GN=SAS1	Cre06.g250200	SAS1	S-adenosylmethionine synthetase	S-Adenosylmethionine (AdoMet) synthetase (SAS1); Methionine Adenosyl-transferase	Other	A0A2K3DLX7;A8HYU5	S-adenosylmethionine synthase	GO:0006556;GO:0006730	GO:0004478;GO:0005524;GO:0046872	GO:0005829	AT1G02500;AT4G01850;AT3G17390;AT2G36880	SAM1;SAM-2;MTO3;MAT3	GO:0004478;GO:0006556;GO:0005524	S-adenosylmethionine biosynthetic process;ATP binding;methionine adenosyltransferase activity	IPR022629;IPR022628;IPR022630;IPR002133;IPR022636		PF02773;PF02772;PF00438	S-AdoMet_synt_N;S-AdoMet_synt_C;S-AdoMet_synt_M			K00789	S-adenosylmethionine synthetase [EC:2.5.1.6]	PWY-5041;SAM-PWY	<i>S</i>-adenosyl-L-methionine cycle II;S-adenosyl-L-methionine biosynthesis			SSF55973	S-adenosylmethionine synthetase															PF00438;PF02772;PF02773	PTHR11964		2.5.1.6	K00789	GO:0006556;GO:0004478;GO:0005524	AT2G36880.2	MAT3	methionine adenosyltransferase 3	SAS1		11;	AALES(0.0422)FLY(0.0589)T(0.0812)S(0.7098)ES(0.6671)VNEGHPDKICDQVS(0.4191)DAVLDACLEQDPDS(0.0217)K	10	AALES(0.0422)FLY(0.0589)T(0.0812)S(0.7098)ES(0.6671)VNEGHPDKICDQVS(0.4191)DAVLDACLEQDPDS(0.0217)K	5210	AALESFLYTSESVNEGHPDKICDQVSDAVLDACLEQDPDSK	Cre06.g250200.t1.2	M	V	2	42	41	4
Cre06.g250200.t1.2	SAS1	ALEEIGAGDQGHMFGYATDETPELMPLTHVLATQLGYK	ALEEIGAGDQGHMFGY[79.9663]ATDETPELMPLTHVLATQLGYK	132	Y	1;3	0.308	16Y(79.9663)	0	0	0	0	0	0	0	0	0	0	0	0	20800000	0	0	0		0	0	0	0	0	0	0	0	0	0	0	0	0	0	0	0	0	0	0	0	0	0	0	0	0	0	0	0	0	0	0	0	0	0	0	0	20800000	0	0	0	0	0	0	0	0	0	0	0	0	0	0	0	0	0	0	0	0	0	0	0	1	0	0	0	unmatched	unmatched	unmatched	unmatched	unmatched	unmatched	unmatched	unmatched	unmatched	unmatched	unmatched	unmatched	MS/MS	unmatched	unmatched	unmatched	Cre06.g250200.t1.2|SAS1_S-adenosylmethionine synthetase GN=SAS1	Cre06.g250200	SAS1	S-adenosylmethionine synthetase	S-Adenosylmethionine (AdoMet) synthetase (SAS1); Methionine Adenosyl-transferase	Other	A0A2K3DLX7;A8HYU5	S-adenosylmethionine synthase	GO:0006556;GO:0006730	GO:0004478;GO:0005524;GO:0046872	GO:0005829	AT1G02500;AT4G01850;AT3G17390;AT2G36880	SAM1;SAM-2;MTO3;MAT3	GO:0004478;GO:0006556;GO:0005524	S-adenosylmethionine biosynthetic process;ATP binding;methionine adenosyltransferase activity	IPR022629;IPR022628;IPR022630;IPR002133;IPR022636		PF02773;PF02772;PF00438	S-AdoMet_synt_N;S-AdoMet_synt_C;S-AdoMet_synt_M			K00789	S-adenosylmethionine synthetase [EC:2.5.1.6]	PWY-5041;SAM-PWY	<i>S</i>-adenosyl-L-methionine cycle II;S-adenosyl-L-methionine biosynthesis			SSF55973	S-adenosylmethionine synthetase															PF00438;PF02772;PF02773	PTHR11964		2.5.1.6	K00789	GO:0006556;GO:0004478;GO:0005524	AT2G36880.2	MAT3	methionine adenosyltransferase 3	SAS1		132;	ALEEIGAGDQGHMFGY(0.3080)AT(0.3080)DET(0.3080)PELMPLT(0.0495)HVLAT(0.0150)QLGY(0.0114)K	16	ALEEIGAGDQGHMFGY(0.3080)AT(0.3080)DET(0.3080)PELMPLT(0.0495)HVLAT(0.0150)QLGY(0.0114)K	5200	ALEEIGAGDQGHMFGYATDETPELMPLTHVLATQLGYK	Cre06.g250200.t1.2;Cre06.g250200_4532.4	K	L	117	154	38	4
Cre06.g250200.t1.2	SAS1	ALEEIGAGDQGHMFGYATDETPELMPLTHVLATQLGYK	ALEEIGAGDQGHMFGY[79.9663]AT[79.9663]DET[79.9663]PELMPLTHVLATQLGYK	134	T	3	0.9379	16Y(79.9663),18T(79.9663),21T(79.9663)	0	0	0	0	0	0	0	0	0	0	0	0	0	0	0	0		0	0	0	0	0	0	0	0	0	0	0	0	0	0	0	0	0	0	0	0	0	0	0	0	0	0	0	0	0	0	0	0	0	0	0	0	0	0	0	0	0	0	0	0	0	0	0	0	0	1	0	1	0	1	0	0	0	0	0	0	0	0	0	0	unmatched	MS/MS	unmatched	MS/MS	unmatched	MS/MS	unmatched	unmatched	unmatched	unmatched	unmatched	unmatched	unmatched	unmatched	unmatched	unmatched	Cre06.g250200.t1.2|SAS1_S-adenosylmethionine synthetase GN=SAS1	Cre06.g250200	SAS1	S-adenosylmethionine synthetase	S-Adenosylmethionine (AdoMet) synthetase (SAS1); Methionine Adenosyl-transferase	Other	A0A2K3DLX7;A8HYU5	S-adenosylmethionine synthase	GO:0006556;GO:0006730	GO:0004478;GO:0005524;GO:0046872	GO:0005829	AT1G02500;AT4G01850;AT3G17390;AT2G36880	SAM1;SAM-2;MTO3;MAT3	GO:0004478;GO:0006556;GO:0005524	S-adenosylmethionine biosynthetic process;ATP binding;methionine adenosyltransferase activity	IPR022629;IPR022628;IPR022630;IPR002133;IPR022636		PF02773;PF02772;PF00438	S-AdoMet_synt_N;S-AdoMet_synt_C;S-AdoMet_synt_M			K00789	S-adenosylmethionine synthetase [EC:2.5.1.6]	PWY-5041;SAM-PWY	<i>S</i>-adenosyl-L-methionine cycle II;S-adenosyl-L-methionine biosynthesis			SSF55973	S-adenosylmethionine synthetase															PF00438;PF02772;PF02773	PTHR11964		2.5.1.6	K00789	GO:0006556;GO:0004478;GO:0005524	AT2G36880.2	MAT3	methionine adenosyltransferase 3	SAS1		134;	ALEEIGAGDQGHMFGY(0.9379)AT(0.9379)DET(0.9381)PELMPLT(0.0642)HVLAT(0.0613)QLGY(0.0607)K	18	ALEEIGAGDQGHMFGY(0.9379)AT(0.9379)DET(0.9381)PELMPLT(0.0642)HVLAT(0.0613)QLGY(0.0607)K	5202	ALEEIGAGDQGHMFGYATDETPELMPLTHVLATQLGYK	Cre06.g250200.t1.2;Cre06.g250200_4532.4	K	L	117	154	38	4
Cre06.g250200.t1.2	SAS1	ALEEIGAGDQGHMFGYATDETPELMPLTHVLATQLGYK	ALEEIGAGDQGHMFGY[79.9663]AT[79.9663]DET[79.9663]PELMPLTHVLATQLGYK	137	T	3	0.9381	16Y(79.9663),18T(79.9663),21T(79.9663)	0	0	0	0	0	0	0	0	0	0	0	0	0	0	0	0		0	0	0	0	0	0	0	0	0	0	0	0	0	0	0	0	0	0	0	0	0	0	0	0	0	0	0	0	0	0	0	0	0	0	0	0	0	0	0	0	0	0	0	0	0	0	0	0	0	1	0	1	0	1	0	0	0	0	0	0	0	0	0	0	unmatched	MS/MS	unmatched	MS/MS	unmatched	MS/MS	unmatched	unmatched	unmatched	unmatched	unmatched	unmatched	unmatched	unmatched	unmatched	unmatched	Cre06.g250200.t1.2|SAS1_S-adenosylmethionine synthetase GN=SAS1	Cre06.g250200	SAS1	S-adenosylmethionine synthetase	S-Adenosylmethionine (AdoMet) synthetase (SAS1); Methionine Adenosyl-transferase	Other	A0A2K3DLX7;A8HYU5	S-adenosylmethionine synthase	GO:0006556;GO:0006730	GO:0004478;GO:0005524;GO:0046872	GO:0005829	AT1G02500;AT4G01850;AT3G17390;AT2G36880	SAM1;SAM-2;MTO3;MAT3	GO:0004478;GO:0006556;GO:0005524	S-adenosylmethionine biosynthetic process;ATP binding;methionine adenosyltransferase activity	IPR022629;IPR022628;IPR022630;IPR002133;IPR022636		PF02773;PF02772;PF00438	S-AdoMet_synt_N;S-AdoMet_synt_C;S-AdoMet_synt_M			K00789	S-adenosylmethionine synthetase [EC:2.5.1.6]	PWY-5041;SAM-PWY	<i>S</i>-adenosyl-L-methionine cycle II;S-adenosyl-L-methionine biosynthesis			SSF55973	S-adenosylmethionine synthetase															PF00438;PF02772;PF02773	PTHR11964		2.5.1.6	K00789	GO:0006556;GO:0004478;GO:0005524	AT2G36880.2	MAT3	methionine adenosyltransferase 3	SAS1		137;	ALEEIGAGDQGHMFGY(0.9379)AT(0.9379)DET(0.9381)PELMPLT(0.0642)HVLAT(0.0613)QLGY(0.0607)K	21	ALEEIGAGDQGHMFGY(0.9379)AT(0.9379)DET(0.9381)PELMPLT(0.0642)HVLAT(0.0613)QLGY(0.0607)K	5203	ALEEIGAGDQGHMFGYATDETPELMPLTHVLATQLGYK	Cre06.g250200.t1.2;Cre06.g250200_4532.4	K	L	117	154	38	4
Cre06.g250200.t1.2	SAS1	AALESFLYTSESVNEGHPDKICDQVSDAVLDACLEQDPDSK	n[42.0106]AALESFLYTS[79.9663]ES[79.9663]VNEGHPDKIC[57.0215]DQVSDAVLDAC[57.0215]LEQDPDSK	13	S	2	0.6671	N-term(42.0106),10S(79.9663),12S(79.9663),22C(57.0215),33C(57.0215)	0	0	0	0	0	0	0	0	0	0	0	0	0	0	0	0		0	0	0	0	0	0	0	0	0	0	0	0	0	0	0	0	0	0	0	0	0	0	0	0	0	0	0	0	0	0	0	0	0	0	0	0	0	0	0	0	0	0	0	0	0	0	0	0	0	0	0	0	0	0	0	1	0	0	0	0	0	0	0	0	unmatched	unmatched	unmatched	unmatched	unmatched	unmatched	unmatched	MS/MS	unmatched	unmatched	unmatched	unmatched	unmatched	unmatched	unmatched	unmatched	Cre06.g250200.t1.2|SAS1_S-adenosylmethionine synthetase GN=SAS1	Cre06.g250200	SAS1	S-adenosylmethionine synthetase	S-Adenosylmethionine (AdoMet) synthetase (SAS1); Methionine Adenosyl-transferase	Other	A0A2K3DLX7;A8HYU5	S-adenosylmethionine synthase	GO:0006556;GO:0006730	GO:0004478;GO:0005524;GO:0046872	GO:0005829	AT1G02500;AT4G01850;AT3G17390;AT2G36880	SAM1;SAM-2;MTO3;MAT3	GO:0004478;GO:0006556;GO:0005524	S-adenosylmethionine biosynthetic process;ATP binding;methionine adenosyltransferase activity	IPR022629;IPR022628;IPR022630;IPR002133;IPR022636		PF02773;PF02772;PF00438	S-AdoMet_synt_N;S-AdoMet_synt_C;S-AdoMet_synt_M			K00789	S-adenosylmethionine synthetase [EC:2.5.1.6]	PWY-5041;SAM-PWY	<i>S</i>-adenosyl-L-methionine cycle II;S-adenosyl-L-methionine biosynthesis			SSF55973	S-adenosylmethionine synthetase															PF00438;PF02772;PF02773	PTHR11964		2.5.1.6	K00789	GO:0006556;GO:0004478;GO:0005524	AT2G36880.2	MAT3	methionine adenosyltransferase 3	SAS1		13;	AALES(0.0422)FLY(0.0589)T(0.0812)S(0.7098)ES(0.6671)VNEGHPDKICDQVS(0.4191)DAVLDACLEQDPDS(0.0217)K	12	AALES(0.0422)FLY(0.0589)T(0.0812)S(0.7098)ES(0.6671)VNEGHPDKICDQVS(0.4191)DAVLDACLEQDPDS(0.0217)K	5211	AALESFLYTSESVNEGHPDKICDQVSDAVLDACLEQDPDSK	Cre06.g250200.t1.2	M	V	2	42	41	4
Cre06.g250200.t1.2	SAS1	VHTILISTQHNPDVTNEK	VHTILIS[79.9663]T[79.9663]QHNPDVTNEK	197	S	2	0.9236	7S(79.9663),8T(79.9663)	0	0	0	0	0	0	0	0	0	0	0	0	0	0	0	0		0	0	0	0	0	0	0	0	0	0	0	0	0	0	0	0	0	0	0	0	0	0	0	0	0	0	0	0	0	0	0	0	0	0	0	0	0	0	0	0	0	0	0	0	0	0	0	0	0	0	0	0	0	0	0	0	0	0	0	0	0	0	1	0	unmatched	unmatched	unmatched	unmatched	unmatched	unmatched	unmatched	unmatched	unmatched	unmatched	unmatched	unmatched	unmatched	unmatched	MS/MS	unmatched	Cre06.g250200.t1.2|SAS1_S-adenosylmethionine synthetase GN=SAS1	Cre06.g250200	SAS1	S-adenosylmethionine synthetase	S-Adenosylmethionine (AdoMet) synthetase (SAS1); Methionine Adenosyl-transferase	Other	A0A2K3DLX7;A8HYU5	S-adenosylmethionine synthase	GO:0006556;GO:0006730	GO:0004478;GO:0005524;GO:0046872	GO:0005829	AT1G02500;AT4G01850;AT3G17390;AT2G36880	SAM1;SAM-2;MTO3;MAT3	GO:0004478;GO:0006556;GO:0005524	S-adenosylmethionine biosynthetic process;ATP binding;methionine adenosyltransferase activity	IPR022629;IPR022628;IPR022630;IPR002133;IPR022636		PF02773;PF02772;PF00438	S-AdoMet_synt_N;S-AdoMet_synt_C;S-AdoMet_synt_M			K00789	S-adenosylmethionine synthetase [EC:2.5.1.6]	PWY-5041;SAM-PWY	<i>S</i>-adenosyl-L-methionine cycle II;S-adenosyl-L-methionine biosynthesis			SSF55973	S-adenosylmethionine synthetase															PF00438;PF02772;PF02773	PTHR11964		2.5.1.6	K00789	GO:0006556;GO:0004478;GO:0005524	AT2G36880.2	MAT3	methionine adenosyltransferase 3	SAS1		197;	VHT(0.0808)ILIS(0.9236)T(0.9236)QHNPDVT(0.0719)NEK	7	VHT(0.0808)ILIS(0.9236)T(0.9236)QHNPDVT(0.0719)NEK	5204	VHTILISTQHNPDVTNEK	Cre06.g250200.t1.2;Cre06.g250200_4532.4	R	I	191	208	18	3
Cre06.g250200.t1.2	SAS1	VHTILISTQHNPDVTNEK	VHTILIS[79.9663]T[79.9663]QHNPDVTNEK	198	T	2	0.9236	7S(79.9663),8T(79.9663)	0	0	0	0	0	0	0	0	0	0	0	0	0	0	0	0		0	0	0	0	0	0	0	0	0	0	0	0	0	0	0	0	0	0	0	0	0	0	0	0	0	0	0	0	0	0	0	0	0	0	0	0	0	0	0	0	0	0	0	0	0	0	0	0	0	0	0	0	0	0	0	0	0	0	0	0	0	0	1	0	unmatched	unmatched	unmatched	unmatched	unmatched	unmatched	unmatched	unmatched	unmatched	unmatched	unmatched	unmatched	unmatched	unmatched	MS/MS	unmatched	Cre06.g250200.t1.2|SAS1_S-adenosylmethionine synthetase GN=SAS1	Cre06.g250200	SAS1	S-adenosylmethionine synthetase	S-Adenosylmethionine (AdoMet) synthetase (SAS1); Methionine Adenosyl-transferase	Other	A0A2K3DLX7;A8HYU5	S-adenosylmethionine synthase	GO:0006556;GO:0006730	GO:0004478;GO:0005524;GO:0046872	GO:0005829	AT1G02500;AT4G01850;AT3G17390;AT2G36880	SAM1;SAM-2;MTO3;MAT3	GO:0004478;GO:0006556;GO:0005524	S-adenosylmethionine biosynthetic process;ATP binding;methionine adenosyltransferase activity	IPR022629;IPR022628;IPR022630;IPR002133;IPR022636		PF02773;PF02772;PF00438	S-AdoMet_synt_N;S-AdoMet_synt_C;S-AdoMet_synt_M			K00789	S-adenosylmethionine synthetase [EC:2.5.1.6]	PWY-5041;SAM-PWY	<i>S</i>-adenosyl-L-methionine cycle II;S-adenosyl-L-methionine biosynthesis			SSF55973	S-adenosylmethionine synthetase															PF00438;PF02772;PF02773	PTHR11964		2.5.1.6	K00789	GO:0006556;GO:0004478;GO:0005524	AT2G36880.2	MAT3	methionine adenosyltransferase 3	SAS1		198;	VHT(0.0808)ILIS(0.9236)T(0.9236)QHNPDVT(0.0719)NEK	8	VHT(0.0808)ILIS(0.9236)T(0.9236)QHNPDVT(0.0719)NEK	5205	VHTILISTQHNPDVTNEK	Cre06.g250200.t1.2;Cre06.g250200_4532.4	R	I	191	208	18	3
Cre06.g250200.t1.2	SAS1	AALESFLYTSESVNEGHPDKICDQVSDAVLDACLEQDPDSK	n[42.0106]AALESFLY[79.9663]TSESVNEGHPDKIC[57.0215]DQVS[79.9663]DAVLDAC[57.0215]LEQDPDSK	27	S	2	0.4377	N-term(42.0106),22C(57.0215),26S(79.9663),33C(57.0215),8Y(79.9663)	0	0	0	0	0	0	0	42300000	0	0	0	0	0	0	0	0		0	0	0	0	0	0	0	0	0	0	0	0	0	0	0	0	0	0	0	0	0	0	42300000	0	0	0	0	0	0	0	0	0	0	0	0	0	0	0	0	0	0	0	0	0	0	0	0	0	0	0	0	0	0	0	0	1	0	0	0	1	0	0	0	0	unmatched	unmatched	unmatched	unmatched	unmatched	unmatched	unmatched	MS/MS	unmatched	unmatched	unmatched	MS/MS	unmatched	unmatched	unmatched	unmatched	Cre06.g250200.t1.2|SAS1_S-adenosylmethionine synthetase GN=SAS1	Cre06.g250200	SAS1	S-adenosylmethionine synthetase	S-Adenosylmethionine (AdoMet) synthetase (SAS1); Methionine Adenosyl-transferase	Other	A0A2K3DLX7;A8HYU5	S-adenosylmethionine synthase	GO:0006556;GO:0006730	GO:0004478;GO:0005524;GO:0046872	GO:0005829	AT1G02500;AT4G01850;AT3G17390;AT2G36880	SAM1;SAM-2;MTO3;MAT3	GO:0004478;GO:0006556;GO:0005524	S-adenosylmethionine biosynthetic process;ATP binding;methionine adenosyltransferase activity	IPR022629;IPR022628;IPR022630;IPR002133;IPR022636		PF02773;PF02772;PF00438	S-AdoMet_synt_N;S-AdoMet_synt_C;S-AdoMet_synt_M			K00789	S-adenosylmethionine synthetase [EC:2.5.1.6]	PWY-5041;SAM-PWY	<i>S</i>-adenosyl-L-methionine cycle II;S-adenosyl-L-methionine biosynthesis			SSF55973	S-adenosylmethionine synthetase															PF00438;PF02772;PF02773	PTHR11964		2.5.1.6	K00789	GO:0006556;GO:0004478;GO:0005524	AT2G36880.2	MAT3	methionine adenosyltransferase 3	SAS1		27;	AALES(0.0222)FLY(0.3569)T(0.3569)S(0.3569)ES(0.3569)VNEGHPDKICDQVS(0.4377)DAVLDACLEQDPDS(0.1123)K	26	AALES(0.0222)FLY(0.3569)T(0.3569)S(0.3569)ES(0.3569)VNEGHPDKICDQVS(0.4377)DAVLDACLEQDPDS(0.1123)K	5216	AALESFLYTSESVNEGHPDKICDQVSDAVLDACLEQDPDSK	Cre06.g250200.t1.2	M	V	2	42	41	4
Cre06.g250200.t1.2	SAS1	AALESFLYTSESVNEGHPDKICDQVSDAVLDACLEQDPDSK	AALES[79.9663]FLYTSESVNEGHPDKIC[57.0215]DQVSDAVLDAC[57.0215]LEQDPDSK	6	S	1	0.2866	22C(57.0215),33C(57.0215),5S(79.9663)	0	0	0	0	0	0	0	0	0	0	0	0	0	0	0	0		0	0	0	0	0	0	0	0	0	0	0	0	0	0	0	0	0	0	0	0	0	0	0	0	0	0	0	0	0	0	0	0	0	0	0	0	0	0	0	0	0	0	0	0	0	0	0	0	0	0	1	0	0	0	0	0	0	0	0	1	0	0	0	0	unmatched	unmatched	MS/MS	unmatched	unmatched	unmatched	unmatched	unmatched	unmatched	unmatched	unmatched	MS/MS	unmatched	unmatched	unmatched	unmatched	Cre06.g250200.t1.2|SAS1_S-adenosylmethionine synthetase GN=SAS1	Cre06.g250200	SAS1	S-adenosylmethionine synthetase	S-Adenosylmethionine (AdoMet) synthetase (SAS1); Methionine Adenosyl-transferase	Other	A0A2K3DLX7;A8HYU5	S-adenosylmethionine synthase	GO:0006556;GO:0006730	GO:0004478;GO:0005524;GO:0046872	GO:0005829	AT1G02500;AT4G01850;AT3G17390;AT2G36880	SAM1;SAM-2;MTO3;MAT3	GO:0004478;GO:0006556;GO:0005524	S-adenosylmethionine biosynthetic process;ATP binding;methionine adenosyltransferase activity	IPR022629;IPR022628;IPR022630;IPR002133;IPR022636		PF02773;PF02772;PF00438	S-AdoMet_synt_N;S-AdoMet_synt_C;S-AdoMet_synt_M			K00789	S-adenosylmethionine synthetase [EC:2.5.1.6]	PWY-5041;SAM-PWY	<i>S</i>-adenosyl-L-methionine cycle II;S-adenosyl-L-methionine biosynthesis			SSF55973	S-adenosylmethionine synthetase															PF00438;PF02772;PF02773	PTHR11964		2.5.1.6	K00789	GO:0006556;GO:0004478;GO:0005524	AT2G36880.2	MAT3	methionine adenosyltransferase 3	SAS1		6;	AALES(0.2866)FLY(0.2866)T(0.2866)S(0.0119)ES(0.0119)VNEGHPDKICDQVS(0.1055)DAVLDACLEQDPDS(0.0109)K	5	AALES(0.2866)FLY(0.2866)T(0.2866)S(0.0119)ES(0.0119)VNEGHPDKICDQVS(0.1055)DAVLDACLEQDPDS(0.0109)K	5199	AALESFLYTSESVNEGHPDKICDQVSDAVLDACLEQDPDSK	Cre06.g250200.t1.2	M	V	2	42	41	4
Cre06.g250200.t1.2	SAS1	AALESFLYTSESVNEGHPDKICDQVSDAVLDACLEQDPDSK	n[42.0106]AALESFLY[79.9663]TSESVNEGHPDKIC[57.0215]DQVS[79.9663]DAVLDAC[57.0215]LEQDPDSK	9	Y	2	0.3569	N-term(42.0106),22C(57.0215),26S(79.9663),33C(57.0215),8Y(79.9663)	0	0	0	0	0	0	0	87500000	0	0	0	0	0	0	0	0		0	0	0	0	0	0	0	0	0	0	0	0	0	0	0	0	0	0	0	0	0	0	87500000	0	0	0	0	0	0	0	0	0	0	0	0	0	0	0	0	0	0	0	0	0	0	0	0	0	0	0	0	0	0	0	0	1	0	0	0	1	0	0	0	0	unmatched	unmatched	unmatched	unmatched	unmatched	unmatched	unmatched	MS/MS	unmatched	unmatched	unmatched	MS/MS	unmatched	unmatched	unmatched	unmatched	Cre06.g250200.t1.2|SAS1_S-adenosylmethionine synthetase GN=SAS1	Cre06.g250200	SAS1	S-adenosylmethionine synthetase	S-Adenosylmethionine (AdoMet) synthetase (SAS1); Methionine Adenosyl-transferase	Other	A0A2K3DLX7;A8HYU5	S-adenosylmethionine synthase	GO:0006556;GO:0006730	GO:0004478;GO:0005524;GO:0046872	GO:0005829	AT1G02500;AT4G01850;AT3G17390;AT2G36880	SAM1;SAM-2;MTO3;MAT3	GO:0004478;GO:0006556;GO:0005524	S-adenosylmethionine biosynthetic process;ATP binding;methionine adenosyltransferase activity	IPR022629;IPR022628;IPR022630;IPR002133;IPR022636		PF02773;PF02772;PF00438	S-AdoMet_synt_N;S-AdoMet_synt_C;S-AdoMet_synt_M			K00789	S-adenosylmethionine synthetase [EC:2.5.1.6]	PWY-5041;SAM-PWY	<i>S</i>-adenosyl-L-methionine cycle II;S-adenosyl-L-methionine biosynthesis			SSF55973	S-adenosylmethionine synthetase															PF00438;PF02772;PF02773	PTHR11964		2.5.1.6	K00789	GO:0006556;GO:0004478;GO:0005524	AT2G36880.2	MAT3	methionine adenosyltransferase 3	SAS1		9;	AALES(0.0222)FLY(0.3569)T(0.3569)S(0.3569)ES(0.3569)VNEGHPDKICDQVS(0.4377)DAVLDACLEQDPDS(0.1123)K	8	AALES(0.0222)FLY(0.3569)T(0.3569)S(0.3569)ES(0.3569)VNEGHPDKICDQVS(0.4377)DAVLDACLEQDPDS(0.1123)K	5217	AALESFLYTSESVNEGHPDKICDQVSDAVLDACLEQDPDSK	Cre06.g250200.t1.2	M	V	2	42	41	4
Cre06.g250300.t1.2	DHC1B	LQSAMSSFICGTLNIK	LQSAMS[79.9663]SFIC[57.0215]GTLNIK	3702	S	1	0.699	10C(57.0215),6S(79.9663)	0	0	0	0	0	0	0	0	0	0	0	0	0	0	0	0		0	0	0	0	0	0	0	0	0	0	0	0	0	0	0	0	0	0	0	0	0	0	0	0	0	0	0	0	0	0	0	0	0	0	0	0	0	0	0	0	0	0	0	0	0	0	0	0	0	0	0	0	0	0	0	0	0	1	0	0	0	0	0	0	unmatched	unmatched	unmatched	unmatched	unmatched	unmatched	unmatched	unmatched	unmatched	MS/MS	unmatched	unmatched	unmatched	unmatched	unmatched	unmatched	Cre06.g250300.t1.2|DHC1B_Cytoplasmic Dynein 1b Heavy Chain GN=DHC1B	Cre06.g250300	DHC1B	Cytoplasmic Dynein 1b Heavy Chain	Homologue of mammalian cytoplasmic dynein 2 heavy chain. Motor for retrograde intraflagellar transport. Not an inner arm dynein. Upregulated upon deflagellation by nearly 8-fold; null-allele mutant was isolated (PMID 29743196)	Other	A0A2K3DLV6		GO:0006996;GO:0007018;GO:0030030	GO:0005524;GO:0008569;GO:0016887;GO:0045505;GO:0051959	GO:0005737;GO:0005874;GO:0005886;GO:0030286;GO:0031514			GO:0007018;GO:0005524;GO:0003777;GO:0016887;GO:0030286;GO:0000166;GO:0017111	ATP binding;nucleoside-triphosphatase activity;nucleotide binding;ATPase activity;dynein complex;microtubule-based movement;microtubule motor activity	IPR011704;IPR003593;IPR026983;IPR013594;IPR026815;IPR011991;IPR004273;IPR024317;IPR013602;IPR027417;IPR024743	P-loop containing nucleoside triphosphate hydrolase;Dynein heavy chain, P-loop containing D4 domain;Dynein heavy chain;Cytoplasmic dynein 2 heavy chain 1;Dynein heavy chain, coiled coil stalk	PF12774;PF12777;PF07728;PF12780;PF12781;PF03028;PF12775;PF08393;PF08385	DHC_N2;AAA_6;Dynein_heavy;DHC_N1;AAA_5;AAA_8;AAA_7;AAA_9;MT			K10414	dynein heavy chain 2, cytosolic					SSF52540	P-loop containing nucleoside triphosphate hydrolases	cytoplasmic dynein 2 heavy chain		GO:0003674;GO:0003774;GO:0003777;GO:0003824;GO:0005488;GO:0005515;GO:0005575;GO:0005622;GO:0005623;GO:0005737;GO:0005856;GO:0005868;GO:0005875;GO:0005929;GO:0006928;GO:0006996;GO:0007017;GO:0007018;GO:0008104;GO:0008150;GO:0008569;GO:0009987;GO:0015630;GO:0016043;GO:0016462;GO:0016787;GO:0016817;GO:0016818;GO:0016887;GO:0017111;GO:0022607;GO:0030030;GO:0030031;GO:0030286;GO:0030990;GO:0031514;GO:0032838;GO:0032991;GO:0033036;GO:0033365;GO:0034613;GO:0042623;GO:0042995;GO:0043226;GO:0043228;GO:0043229;GO:0043232;GO:0044085;GO:0044422;GO:0044424;GO:0044430;GO:0044441;GO:0044444;GO:0044446;GO:0044458;GO:0044463;GO:0044464;GO:0044782;GO:0045184;GO:0045503;GO:0045505;GO:0051179;GO:0051234;GO:0051641;GO:0051959;GO:0060271;GO:0070727;GO:0070925;GO:0071840;GO:0072594;GO:0097014;GO:0099568;GO:0120025;GO:0120031;GO:0120036;GO:0120038;GO:1902494;GO:1990939		ko:K10414	ko04145;ko04962;ko05132;map04145;map04962;map05132				ko00000;ko00001;ko03036;ko04812				AAA_5;AAA_6;AAA_7;AAA_8;AAA_9;DHC_N1;DHC_N2;Dynein_heavy;MT	PF12775;PF12780;PF08385;PF12777;PF07728;PF12781;PF12774;PF08393;PF03028	PTHR10676;PTHR10676:SF34		3.6.4.2	K10414	GO:0016887;GO:0005524;GO:0030286;GO:0007018;GO:0003777				DHC1B		3702;	LQS(0.0592)AMS(0.6990)S(0.1209)FICGT(0.1209)LNIK	6	LQS(0.0592)AMS(0.6990)S(0.1209)FICGT(0.1209)LNIK	5222	LQSAMSSFICGTLNIK	Cre06.g250300.t1.2;Cre06.g250300_4532.1	R	S	3697	3712	16	2
Cre06.g250450.t1.2	Cre06.g250450.t1.2	LDPDAPALAHPEDNKAEGAEGVAAAGSEVK	LDPDAPALAHPEDNKAEGAEGVAAAGS[79.9663]EVK	405	S	1	1	27S(79.9663)	17000000	25700000	17700000	1.80062e+07	27800000	45000000	30141938	21075592	38600000	47700000	25800000	2.04771e+07	37600000	37500000	26987011	37700000		17000000	0	0	25700000	0	0	17700000	0	0	1.80062e+07	0	0	27800000	0	0	45000000	0	0	30141938	0	0	21075592	0	0	38600000	0	0	47700000	0	0	25800000	0	0	2.04771e+07	0	0	37600000	0	0	37500000	0	0	26987011	0	0	37700000	0	0	1	3	1	1	1	3	2	1	2	5	2	2	1	4	2	3	MS/MS	MS/MS	MS/MS	MS/MS	MS/MS	MS/MS	MS/MS	MS/MS	MS/MS	MS/MS	MS/MS	MS/MS	MS/MS	MS/MS	MS/MS	MS/MS	Cre06.g250450.t1.2	Cre06.g250450		Sodium:bile acid symporter		Secretory	A0A2K3DLW1				GO:0016020			GO:0016020	membrane	IPR002657;IPR016833		PF01758	SBF	KOG2718	Na+-bile acid cotransporter	K14347	solute carrier family 10 (sodium/bile acid cotransporter), member 7																					PF01758	PTHR18640;PTHR18640:SF9	KOG2718		K14347	GO:0016020	AT3G56160.1		Sodium Bile acid symporter family	Cre06.g250450.t1.2		405;	LDPDAPALAHPEDNKAEGAEGVAAAGS(1.0000)EVK	27	LDPDAPALAHPEDNKAEGAEGVAAAGS(1.0000)EVK	5225	LDPDAPALAHPEDNKAEGAEGVAAAGSEVK;LDPDAPALAHPEDNKAEGAEGVAAAGSEVKMDMAEPSDK	Cre06.g250450.t1.2;Cre06.g250450_4532.3;Cre06.g250450_4532.4	K	M	379	408	30	3,4
Cre06.g250450.t1.2	Cre06.g250450.t1.2	ALLLGGNLATGGPSDINSLQMTSR	ALLLGGNLAT[79.9663]GGPSDINSLQM[15.9949]TSR	427	T	1	0.9101	10T(79.9663),21M(15.9949)	0	0	0	0	0	0	0	0	28000000	9740062	0	0	2.03814e+06	0	0	0		0	0	0	0	0	0	0	0	0	0	0	0	0	0	0	0	0	0	0	0	0	0	0	0	28000000	0	0	9740062	0	0	0	0	0	0	0	0	2.03814e+06	0	0	0	0	0	0	0	0	0	0	0	3	1	0	0	0	0	0	0	4	2	0	0	1	0	0	0	MS/MS	MS/MS	unmatched	unmatched	unmatched	unmatched	unmatched	unmatched	MS/MS	MS/MS	unmatched	unmatched	MS/MS	unmatched	unmatched	unmatched	Cre06.g250450.t1.2	Cre06.g250450		Sodium:bile acid symporter		Secretory	A0A2K3DLW1				GO:0016020			GO:0016020	membrane	IPR002657;IPR016833		PF01758	SBF	KOG2718	Na+-bile acid cotransporter	K14347	solute carrier family 10 (sodium/bile acid cotransporter), member 7																					PF01758	PTHR18640;PTHR18640:SF9	KOG2718		K14347	GO:0016020	AT3G56160.1		Sodium Bile acid symporter family	Cre06.g250450.t1.2		427;	ALLLGGNLAT(0.9101)GGPS(0.0394)DINS(0.0175)LQMT(0.0166)S(0.0165)R	10	ALLLGGNLAT(0.9101)GGPS(0.0394)DINS(0.0175)LQMT(0.0166)S(0.0165)R	5224	ALLLGGNLATGGPSDINSLQMTSR	Cre06.g250450.t1.2;Cre06.g250450_4532.3;Cre06.g250450_4532.4	K	-	418	441	24	3
Cre06.g250450.t1.2	Cre06.g250450.t1.2	ALLLGGNLATGGPSDINSLQMTSR	ALLLGGNLATGGPSDINS[79.9663]LQM[15.9949]TSR	435	S	1	0.2747	18S(79.9663),21M(15.9949)	2.84076e+06	0	0	0	0	0	0	0	0	0	0	0	0	0	0	0		2.84076e+06	0	0	0	0	0	0	0	0	0	0	0	0	0	0	0	0	0	0	0	0	0	0	0	0	0	0	0	0	0	0	0	0	0	0	0	0	0	0	0	0	0	0	0	0	0	0	0	1	0	0	0	0	0	0	0	0	0	0	0	0	0	0	0	MS/MS	unmatched	unmatched	unmatched	unmatched	unmatched	unmatched	unmatched	unmatched	unmatched	unmatched	unmatched	unmatched	unmatched	unmatched	unmatched	Cre06.g250450.t1.2	Cre06.g250450		Sodium:bile acid symporter		Secretory	A0A2K3DLW1				GO:0016020			GO:0016020	membrane	IPR002657;IPR016833		PF01758	SBF	KOG2718	Na+-bile acid cotransporter	K14347	solute carrier family 10 (sodium/bile acid cotransporter), member 7																					PF01758	PTHR18640;PTHR18640:SF9	KOG2718		K14347	GO:0016020	AT3G56160.1		Sodium Bile acid symporter family	Cre06.g250450.t1.2		435;	ALLLGGNLAT(0.0880)GGPS(0.0880)DINS(0.2747)LQMT(0.2747)S(0.2747)R	18	ALLLGGNLAT(0.0880)GGPS(0.0880)DINS(0.2747)LQMT(0.2747)S(0.2747)R	5223	ALLLGGNLATGGPSDINSLQMTSR	Cre06.g250450.t1.2;Cre06.g250450_4532.3;Cre06.g250450_4532.4	K	-	418	441	24	3
Cre06.g250500.t1.2	Cre06.g250500.t1.2	NLSASGERNDGNAMMSDEIR	NLS[79.9663]ASGERNDGNAM[15.9949]MSDEIR	23	S	1	0.9244	14M(15.9949),3S(79.9663)	0	9147975	23100000	23600000	6.92708e+06	18900000	14500000	3.85531e+06	16800000	32200000	3.37899e+07	2.63569e+07	14500000	1.65157e+07	22750575	12900000		0	0	0	9147975	0	0	23100000	0	0	23600000	0	0	6.92708e+06	0	0	18900000	0	0	14500000	0	0	3.85531e+06	0	0	16800000	0	0	32200000	0	0	3.37899e+07	0	0	2.63569e+07	0	0	14500000	0	0	1.65157e+07	0	0	22750575	0	0	12900000	0	0	0	0	0	0	0	0	0	0	0	0	1	1	0	2	1	0	unmatched	unmatched	unmatched	unmatched	unmatched	unmatched	unmatched	unmatched	unmatched	unmatched	MS/MS	MS/MS	unmatched	MS/MS	MS/MS	unmatched	Cre06.g250500.t1.2	Cre06.g250500				Mitochondrial	A0A2K3DLX4	ATP-dependent (S)-NAD(P)H-hydrate dehydratase	GO:0046496;GO:0110051	GO:0005524;GO:0047453		AT5G19150		GO:0052855	ADP-dependent NAD(P)H-hydrate dehydratase activity	IPR029056;IPR000631	Ribokinase-like	PF01256	Carb_kinase	KOG3974	Predicted sugar kinase	K17757	ATP-dependent NAD(P)H-hydrate dehydratase [EC:4.2.1.93]	PWY-6938	NADH repair	PS51383	YJEF_C_3	SSF53613	Ribokinase-like															PF01256	PTHR12592;PTHR12592:SF0	KOG3974	4.2.1.93	K17757	GO:0052855	AT5G19150.1		pfkB-like carbohydrate kinase family protein	Cre06.g250500.t1.2		23;	NLS(0.9244)AS(0.0468)GERNDGNAMMS(0.0288)DEIR	3	NLS(0.9244)AS(0.0468)GERNDGNAMMS(0.0288)DEIR	5227	NLSASGERNDGNAMMSDEIR	Cre06.g250500.t1.2	R	S	21	40	20	3
Cre06.g251000.t1.2	Cre06.g251000.t1.2	GGSISMSFAQMLSQSK	GGSIS[79.9663]M[15.9949]SFAQM[15.9949]LSQSK	298	S	1	0.3902	11M(15.9949),5S(79.9663),6M(15.9949)	0	0	0	0	0	0	0	0	0	0	0	0	0	0	0	0		0	0	0	0	0	0	0	0	0	0	0	0	0	0	0	0	0	0	0	0	0	0	0	0	0	0	0	0	0	0	0	0	0	0	0	0	0	0	0	0	0	0	0	0	0	0	0	0	0	0	0	0	1	0	0	0	0	0	0	0	0	0	0	0	unmatched	unmatched	unmatched	unmatched	MS/MS	unmatched	unmatched	unmatched	unmatched	unmatched	unmatched	unmatched	unmatched	unmatched	unmatched	unmatched	Cre06.g251000.t1.2	Cre06.g251000				Secretory	A8HYQ6																																														Cre06.g251000.t1.2		298;	GGS(0.1302)IS(0.3902)MS(0.3902)FAQMLS(0.0572)QS(0.0322)K	5	GGS(0.1302)IS(0.3902)MS(0.3902)FAQMLS(0.0572)QS(0.0322)K	5229	GGSISMSFAQMLSQSK	Cre06.g251000.t1.2	K	K	294	309	16	2
Cre06.g251050.t1.1	Cre06.g251050.t1.1	LGSSSGLQGLLPSAASLPEPADDDALMTR	LGS[79.9663]SSGLQGLLPSAASLPEPADDDALM[15.9949]TR	689	S	1	0.3228	27M(15.9949),3S(79.9663)	0	0	0	0	0	15800000	0	0	0	0	0	0	21600000	0	0	0		0	0	0	0	0	0	0	0	0	0	0	0	0	0	0	15800000	0	0	0	0	0	0	0	0	0	0	0	0	0	0	0	0	0	0	0	0	21600000	0	0	0	0	0	0	0	0	0	0	0	0	0	0	0	0	1	0	0	0	0	0	0	0	0	0	0	unmatched	unmatched	unmatched	unmatched	unmatched	MS/MS	unmatched	unmatched	unmatched	unmatched	unmatched	unmatched	MBR	unmatched	unmatched	unmatched	Cre06.g251050.t1.1|EGGNOG: protein serine/threonine kinase activity	Cre06.g251050				Other	A0A2K3DLY4		GO:0035556	GO:0004674;GO:0005524;GO:0009882	GO:0005737			GO:0000155;GO:0005524;GO:0004672;GO:0000160;GO:0004713;GO:0006468	ATP binding;protein tyrosine kinase activity;protein kinase activity;phosphorelay sensor kinase activity;protein phosphorylation;phosphorelay signal transduction system	IPR001245;IPR000014;IPR011009;IPR000719;IPR000700;IPR020635		PF13426;PF00069	PAS_9;Pkinase	KOG0583	Serine/threonine protein kinase	K07198	5'-AMP-activated protein kinase, catalytic alpha subunit [EC:2.7.11.11]			PS50011;PS50113	PAC;PROTEIN_KINASE_DOM	SSF55785;SSF56112	PYP-like sensor domain (PAS domain);Protein kinase-like (PK-like)	protein serine/threonine kinase activity			2.7.11.1	ko:K08798;ko:K16311;ko:K19009	ko04922;map04922				ko00000;ko00001;ko01000;ko01001;ko03036;ko04812				Pkinase	PF13426;PF00069	PTHR24343	KOG0583	2.7.11.1;2.7.11.27;2.7.11.31	K07198	GO:0006468;GO:0005524;GO:0004672	AT3G29160.1	AKIN11;ATKIN11;KIN11;SNRK1.2	SNF1 kinase homolog 11	Cre06.g251050.t1.1		689;	LGS(0.3228)S(0.3228)S(0.3228)GLQGLLPS(0.0123)AAS(0.0123)LPEPADDDALMT(0.0070)R	3	LGS(0.3228)S(0.3228)S(0.3228)GLQGLLPS(0.0123)AAS(0.0123)LPEPADDDALMT(0.0070)R	5230	LGSSSGLQGLLPSAASLPEPADDDALMTR	Cre06.g251050.t1.1;Cre06.g251050_4532.1	R	Q	687	715	29	3
Cre06.g251100.t1.2	NMT1	MDSFKGQAK	n[42.0106]MDS[79.9663]FKGQAK	3	S	1	1	N-term(42.0106),3S(79.9663)	14800000	7.73601e+06	0	8733179	9306264	5140226	0	15800000	0	0	0	9110070	0	11800000	9774514	8801197		14800000	0	0	7.73601e+06	0	0	0	0	0	8733179	0	0	9306264	0	0	5140226	0	0	0	0	0	15800000	0	0	0	0	0	0	0	0	0	0	0	9110070	0	0	0	0	0	11800000	0	0	9774514	0	0	8801197	0	0	1	0	0	1	0	0	0	1	0	0	0	0	0	0	1	1	MS/MS	MBR	unmatched	MS/MS	MBR	MBR	unmatched	MS/MS	unmatched	unmatched	unmatched	MBR	unmatched	MBR	MS/MS	MS/MS	Cre06.g251100.t1.2|NMT1_N-myristoyl transferase GN=NMT1	Cre06.g251100	NMT1	N-myristoyl transferase	putative N-myristoyl transferase, partial cds; involved in N-terminal myristoylation of cytosolic proteins	Other	A0A2K3DM01	Glycylpeptide N-tetradecanoyltransferase		GO:0004379	GO:0005737	AT5G57020	NMT1	GO:0004379;GO:0006499	glycylpeptide N-tetradecanoyltransferase activity;N-terminal protein myristoylation	IPR016181;IPR000903;IPR022676;IPR022677		PF01233;PF02799	NMT_C;NMT			K00671	glycylpeptide N-tetradecanoyltransferase [EC:2.3.1.97]					SSF55729	Acyl-CoA N-acyltransferases (Nat)	Adds a myristoyl group to the N-terminal glycine residue of certain cellular proteins			2.3.1.97	ko:K00671					ko00000;ko01000				NMT;NMT_C	PF02799;PF01233	PTHR11377		2.3.1.97	K00671	GO:0004379;GO:0006499	AT5G57020.1	ATNMT1;NMT1	myristoyl-CoA:protein N-myristoyltransferase	NMT1		3;	MDS(1.0000)FKGQAK	3	MDS(1.0000)FKGQAK	5231	MDSFKGQAK	Cre06.g251100.t1.2;Cre06.g251100_4532.3;Cre06.g251100_4532.1;Cre06.g251100_4532.5	-	D	1	9	9	2
Cre06.g251200.t1.2	IFT43	GGAPPSRPPPAEILGEDSKK	GGAPPSRPPPAEILGEDS[79.9663]KK	117	S	1	0.9546	18S(79.9663)	88300000	73700000	40800000	53000000	87100000	62200000	55900000	40100000	53200000	25400000	25100000	41300000	97600000	67100000	65400000	57800000		88300000	0	0	73700000	0	0	40800000	0	0	53000000	0	0	87100000	0	0	62200000	0	0	55900000	0	0	40100000	0	0	53200000	0	0	25400000	0	0	25100000	0	0	41300000	0	0	97600000	0	0	67100000	0	0	65400000	0	0	57800000	0	0	3	3	2	2	5	3	3	3	2	2	3	2	4	4	5	3	MS/MS	MS/MS	MS/MS	MS/MS	MS/MS	MS/MS	MS/MS	MS/MS	MS/MS	MS/MS	MS/MS	MS/MS	MS/MS	MS/MS	MS/MS	MS/MS	Cre06.g251200.t1.2|IFT43_Intraflagellar transport protein 43 GN=IFT43	Cre06.g251200	IFT43	Intraflagellar transport protein 43	Component of IFT-A particle; identified by comparative genomics as being present only in organisms having motile cilia; this gene is in the location of Probe 2 used in PMID: 11805055	Other	A8HYP5;A0A2K3DLZ2	Intraflagellar transport protein 43	GO:0035721		GO:0005929;GO:0030991			GO:0030991	intraciliary transport particle A	IPR029302	Intraflagellar transport protein 43	PF15305	IFT43											Intraflagellar transport protein 43				ko:K19675					ko00000;ko03036				IFT43	PF15305	PTHR33724;PTHR33724:SF1				GO:0030991				IFT43		117;	GGAPPS(0.0454)RPPPAEILGEDS(0.9546)KK	18	GGAPPS(0.0454)RPPPAEILGEDS(0.9546)KK	5232	GGAPPSRPPPAEILGEDSKK	Cre06.g251200.t1.2;Cre06.g251200_4532.2;Cre06.g251200_4532.1	R	F	100	119	20	3
Cre06.g251200.t1.2	IFT43	GGFGLDSGFGGGGGSPR	GGFGLDSGFGGGGGS[79.9663]PR	50	S	1	0.9417	15S(79.9663)	110000000	177000000	143000000	139000000	150000000	163000000	175000000	134000000	69300000	93700000	80700000	88700000	168000000	158000000	177000000	126000000		110000000	0	0	177000000	0	0	143000000	0	0	139000000	0	0	150000000	0	0	163000000	0	0	175000000	0	0	134000000	0	0	69300000	0	0	93700000	0	0	80700000	0	0	88700000	0	0	168000000	0	0	158000000	0	0	177000000	0	0	126000000	0	0	3	4	5	4	3	4	3	3	3	4	3	4	2	4	4	4	MS/MS	MS/MS	MS/MS	MS/MS	MS/MS	MS/MS	MS/MS	MS/MS	MS/MS	MS/MS	MS/MS	MS/MS	MS/MS	MS/MS	MS/MS	MS/MS	Cre06.g251200.t1.2|IFT43_Intraflagellar transport protein 43 GN=IFT43	Cre06.g251200	IFT43	Intraflagellar transport protein 43	Component of IFT-A particle; identified by comparative genomics as being present only in organisms having motile cilia; this gene is in the location of Probe 2 used in PMID: 11805055	Other	A8HYP5;A0A2K3DLZ2	Intraflagellar transport protein 43	GO:0035721		GO:0005929;GO:0030991			GO:0030991	intraciliary transport particle A	IPR029302	Intraflagellar transport protein 43	PF15305	IFT43											Intraflagellar transport protein 43				ko:K19675					ko00000;ko03036				IFT43	PF15305	PTHR33724;PTHR33724:SF1				GO:0030991				IFT43		50;	GGFGLDS(0.0583)GFGGGGGS(0.9417)PR	15	GGFGLDS(0.0583)GFGGGGGS(0.9417)PR	5233	GGFGLDSGFGGGGGSPR	Cre06.g251200.t1.2;Cre06.g251200_4532.1	K	G	36	52	17	2
Cre06.g251200.t1.2	IFT43	HVASTNFAPSGDDEPAPAPSR	HVAS[79.9663]TNFAPSGDDEPAPAPSR	69	S	1	0.8354	4S(79.9663)	38000000	58200000	43000000	42800000	40900000	31700000	29400000	32200000	46800000	57700000	51900000	36000000	60700000	79200000	58600000	42000000		38000000	0	0	58200000	0	0	43000000	0	0	42800000	0	0	40900000	0	0	31700000	0	0	29400000	0	0	32200000	0	0	46800000	0	0	57700000	0	0	51900000	0	0	36000000	0	0	60700000	0	0	79200000	0	0	58600000	0	0	42000000	0	0	5	5	6	3	3	1	6	8	4	8	4	4	5	5	5	4	MS/MS	MS/MS	MS/MS	MS/MS	MS/MS	MS/MS	MS/MS	MS/MS	MS/MS	MS/MS	MS/MS	MS/MS	MS/MS	MS/MS	MS/MS	MS/MS	Cre06.g251200.t1.2|IFT43_Intraflagellar transport protein 43 GN=IFT43	Cre06.g251200	IFT43	Intraflagellar transport protein 43	Component of IFT-A particle; identified by comparative genomics as being present only in organisms having motile cilia; this gene is in the location of Probe 2 used in PMID: 11805055	Other	A8HYP5;A0A2K3DLZ2	Intraflagellar transport protein 43	GO:0035721		GO:0005929;GO:0030991			GO:0030991	intraciliary transport particle A	IPR029302	Intraflagellar transport protein 43	PF15305	IFT43											Intraflagellar transport protein 43				ko:K19675					ko00000;ko03036				IFT43	PF15305	PTHR33724;PTHR33724:SF1				GO:0030991				IFT43		69;	HVAS(0.8354)T(0.1296)NFAPS(0.0183)GDDEPAPAPS(0.0166)R	4	HVAS(0.8354)T(0.1296)NFAPS(0.0183)GDDEPAPAPS(0.0166)R	5236	HVASTNFAPSGDDEPAPAPSR	Cre06.g251200.t1.2;Cre06.g251200_4532.2;Cre06.g251200_4532.1	K	Q	66	86	21	2,3
Cre06.g251200.t1.2	IFT43	HVASTNFAPSGDDEPAPAPSR	HVAST[79.9663]NFAPSGDDEPAPAPSR	70	T	1	0.8053	5T(79.9663)	0	0	0	0	17500000	0	11400000	0	0	0	0	0	0	0	0	0		0	0	0	0	0	0	0	0	0	0	0	0	17500000	0	0	0	0	0	11400000	0	0	0	0	0	0	0	0	0	0	0	0	0	0	0	0	0	0	0	0	0	0	0	0	0	0	0	0	0	0	0	0	0	1	0	1	0	0	0	0	0	0	0	1	0	unmatched	unmatched	unmatched	unmatched	MS/MS	unmatched	MS/MS	unmatched	unmatched	unmatched	unmatched	unmatched	unmatched	unmatched	MS/MS	unmatched	Cre06.g251200.t1.2|IFT43_Intraflagellar transport protein 43 GN=IFT43	Cre06.g251200	IFT43	Intraflagellar transport protein 43	Component of IFT-A particle; identified by comparative genomics as being present only in organisms having motile cilia; this gene is in the location of Probe 2 used in PMID: 11805055	Other	A8HYP5;A0A2K3DLZ2	Intraflagellar transport protein 43	GO:0035721		GO:0005929;GO:0030991			GO:0030991	intraciliary transport particle A	IPR029302	Intraflagellar transport protein 43	PF15305	IFT43											Intraflagellar transport protein 43				ko:K19675					ko00000;ko03036				IFT43	PF15305	PTHR33724;PTHR33724:SF1				GO:0030991				IFT43		70;	HVAS(0.1589)T(0.8053)NFAPS(0.0201)GDDEPAPAPS(0.0157)R	5	HVAS(0.1589)T(0.8053)NFAPS(0.0201)GDDEPAPAPS(0.0157)R	5235	HVASTNFAPSGDDEPAPAPSR	Cre06.g251200.t1.2;Cre06.g251200_4532.2;Cre06.g251200_4532.1	K	Q	66	86	21	3
Cre06.g251200.t1.2	IFT43	HVASTNFAPSGDDEPAPAPSR	HVASTNFAPS[79.9663]GDDEPAPAPSR	75	S	1	0.952	10S(79.9663)	65800000	61500000	58200000	66100000	67800000	104000000	67900000	80100000	46300000	85800000	70100000	66000000	82300000	140000000	106000000	64000000		65800000	0	0	61500000	0	0	58200000	0	0	66100000	0	0	67800000	0	0	104000000	0	0	67900000	0	0	80100000	0	0	46300000	0	0	85800000	0	0	70100000	0	0	66000000	0	0	82300000	0	0	140000000	0	0	106000000	0	0	64000000	0	0	8	4	4	4	4	8	3	6	5	4	3	4	5	7	6	5	MS/MS	MS/MS	MS/MS	MS/MS	MS/MS	MS/MS	MS/MS	MS/MS	MS/MS	MS/MS	MS/MS	MS/MS	MS/MS	MS/MS	MS/MS	MS/MS	Cre06.g251200.t1.2|IFT43_Intraflagellar transport protein 43 GN=IFT43	Cre06.g251200	IFT43	Intraflagellar transport protein 43	Component of IFT-A particle; identified by comparative genomics as being present only in organisms having motile cilia; this gene is in the location of Probe 2 used in PMID: 11805055	Other	A8HYP5;A0A2K3DLZ2	Intraflagellar transport protein 43	GO:0035721		GO:0005929;GO:0030991			GO:0030991	intraciliary transport particle A	IPR029302	Intraflagellar transport protein 43	PF15305	IFT43											Intraflagellar transport protein 43				ko:K19675					ko00000;ko03036				IFT43	PF15305	PTHR33724;PTHR33724:SF1				GO:0030991				IFT43		75;	HVAS(0.0163)T(0.0163)NFAPS(0.9520)GDDEPAPAPS(0.0154)R	10	HVAS(0.0163)T(0.0163)NFAPS(0.9520)GDDEPAPAPS(0.0154)R	5234	HVASTNFAPSGDDEPAPAPSR	Cre06.g251200.t1.2;Cre06.g251200_4532.2;Cre06.g251200_4532.1	K	Q	66	86	21	2,3
Cre06.g251350.t1.1	RID3	DGAAAGTSGGGGADGGGGGGLAAFLGHSR	DGAAAGT[79.9663]SGGGGADGGGGGGLAAFLGHS[79.9663]R	282	T	2	0.6555	28S(79.9663),7T(79.9663)	0	0	0	0	0	0	0	0	0	0	0	0	0	0	0	0		0	0	0	0	0	0	0	0	0	0	0	0	0	0	0	0	0	0	0	0	0	0	0	0	0	0	0	0	0	0	0	0	0	0	0	0	0	0	0	0	0	0	0	0	0	0	0	0	0	0	0	0	0	0	0	0	1	0	1	0	0	0	0	0	unmatched	unmatched	unmatched	unmatched	unmatched	unmatched	unmatched	unmatched	MS/MS	unmatched	MS/MS	unmatched	unmatched	unmatched	unmatched	unmatched	Cre06.g251350.t1.1|EGGNOG: WD domain, G-beta repeat	Cre06.g251350	RID3			Other	A0A2K3DM07		GO:0006261;GO:0006364		GO:0005656;GO:0120330	AT3G49180	RID3	GO:0005515	protein binding	IPR020472;IPR015943;IPR017986;IPR019782;IPR001680		PF00400	WD40	KOG0316	Conserved WD40 repeat-containing protein	K14829	pre-rRNA-processing protein IPI3			PS50294;PS50082	WD_REPEATS_REGION;WD_REPEATS_2	SSF50978	WD40 repeat-like	WD domain, G-beta repeat				ko:K14829					ko00000;ko03009				WD40	PF00400	PTHR18763	KOG0316		K14829	GO:0005515	AT3G49180.1	RID3	Transducin/WD40 repeat-like superfamily protein	RID3		282;	DGAAAGT(0.6555)S(0.6555)GGGGADGGGGGGLAAFLGHS(0.6891)R	7	DGAAAGT(0.6555)S(0.6555)GGGGADGGGGGGLAAFLGHS(0.6891)R	5238	DGAAAGTSGGGGADGGGGGGLAAFLGHSR	Cre06.g251350.t1.1	R	S	276	304	29	3
Cre06.g251350.t1.1	RID3	DGAAAGTSGGGGADGGGGGGLAAFLGHSR	DGAAAGT[79.9663]SGGGGADGGGGGGLAAFLGHS[79.9663]R	303	S	2	0.6899	28S(79.9663),7T(79.9663)	0	0	0	0	0	0	0	0	0	0	0	0	0	0	0	0		0	0	0	0	0	0	0	0	0	0	0	0	0	0	0	0	0	0	0	0	0	0	0	0	0	0	0	0	0	0	0	0	0	0	0	0	0	0	0	0	0	0	0	0	0	0	0	0	0	0	0	0	0	0	0	0	1	0	1	0	0	0	0	0	unmatched	unmatched	unmatched	unmatched	unmatched	unmatched	unmatched	unmatched	MS/MS	unmatched	MS/MS	unmatched	unmatched	unmatched	unmatched	unmatched	Cre06.g251350.t1.1|EGGNOG: WD domain, G-beta repeat	Cre06.g251350	RID3			Other	A0A2K3DM07		GO:0006261;GO:0006364		GO:0005656;GO:0120330	AT3G49180	RID3	GO:0005515	protein binding	IPR020472;IPR015943;IPR017986;IPR019782;IPR001680		PF00400	WD40	KOG0316	Conserved WD40 repeat-containing protein	K14829	pre-rRNA-processing protein IPI3			PS50294;PS50082	WD_REPEATS_REGION;WD_REPEATS_2	SSF50978	WD40 repeat-like	WD domain, G-beta repeat				ko:K14829					ko00000;ko03009				WD40	PF00400	PTHR18763	KOG0316		K14829	GO:0005515	AT3G49180.1	RID3	Transducin/WD40 repeat-like superfamily protein	RID3		303;	DGAAAGT(0.6551)S(0.6551)GGGGADGGGGGGLAAFLGHS(0.6899)R	28	DGAAAGT(0.6551)S(0.6551)GGGGADGGGGGGLAAFLGHS(0.6899)R	5237	DGAAAGTSGGGGADGGGGGGLAAFLGHSR	Cre06.g251350.t1.1	R	S	276	304	29	3
Cre06.g251400.t1.2	MME6	AITGSSLAEEDDKAGRPTTPWVR	AIT[79.9663]GSSLAEEDDKAGRPTTPWVR	46	T	1	0.3134	3T(79.9663)	0	0	0	0	0	0	0	0	0	0	0	0	0	0	0	0		0	0	0	0	0	0	0	0	0	0	0	0	0	0	0	0	0	0	0	0	0	0	0	0	0	0	0	0	0	0	0	0	0	0	0	0	0	0	0	0	0	0	0	0	0	0	0	0	0	0	0	0	0	0	0	0	0	0	0	0	0	1	0	0	unmatched	unmatched	unmatched	unmatched	unmatched	unmatched	unmatched	unmatched	unmatched	unmatched	unmatched	unmatched	unmatched	MS/MS	unmatched	unmatched	Cre06.g251400.t1.2|MME6_NADP-dependent malic enzyme GN=MME6	Cre06.g251400	MME6	NADP-dependent malic enzyme	NADP-dependent malic enzyme, probably mitochondrial based on Target-P prediction	Mitochondrial	A8HYN3		GO:0006090;GO:0006108	GO:0004473;GO:0046872;GO:0051287	GO:0009507	AT5G25880;AT2G19900;AT5G11670;AT1G79750	NADP-ME3;NADP-ME1;NADP-ME2;NADP-ME4	GO:0016616;GO:0051287;GO:0055114;GO:0005488;GO:0004471;GO:0004470;GO:0006108	malate metabolic process;malate dehydrogenase (decarboxylating) (NAD+) activity;malic enzyme activity;NAD binding;oxidoreductase activity, acting on the CH-OH group of donors, NAD or NADP as acceptor;binding;oxidation-reduction process	IPR001891;IPR012301;IPR016040;IPR012302		PF03949;PF00390	Malic_M;malic			K00029	malate dehydrogenase (oxaloacetate-decarboxylating)(NADP+) [EC:1.1.1.40]	PWY-7117;GLUCONEO-PWY;PWY-241	gluconeogenesis I;C4 photosynthetic carbon assimilation cycle, NADP-ME type;C4 photosynthetic carbon assimilation cycle, PEPCK type			SSF53223;SSF51735	Aminoacid dehydrogenase-like, N-terminal domain;NAD(P)-binding Rossmann-fold domains	Malic enzyme, N-terminal domain	NADP-ME_3		1.1.1.40	ko:K00029	ko00620;ko00710;ko01100;ko01120;ko01200;map00620;map00710;map01100;map01120;map01200	M00169;M00172	R00216	RC00105	ko00000;ko00001;ko00002;ko01000				Malic_M;malic	PF03949;PF00390	PTHR23406;PTHR23406:SF22		1.1.1.40	K00029	GO:0055114;GO:0051287;GO:0004471	AT5G25880.1	ATNADP-ME3;NADP-ME3	NADP-malic enzyme 3	MME6		46;	AIT(0.3134)GS(0.3134)S(0.3134)LAEEDDKAGRPT(0.0299)T(0.0299)PWVR	3	AIT(0.3134)GS(0.3134)S(0.3134)LAEEDDKAGRPT(0.0299)T(0.0299)PWVR	5239	AITGSSLAEEDDKAGRPTTPWVR	Cre06.g251400.t1.2;Cre06.g251400_4532.1;Cre06.g251400_4532.2	R	Q	44	66	23	3
Cre06.g251650_4532.1	PTC1	MGGSASPGGPMSSPR	M[15.9949]GGS[79.9663]ASPGGPMSSPR	121	S	1	0.4518	1M(15.9949),4S(79.9663)	0	0	0	0	0	0	0	0	0	0	0	0	0	0	0	0		0	0	0	0	0	0	0	0	0	0	0	0	0	0	0	0	0	0	0	0	0	0	0	0	0	0	0	0	0	0	0	0	0	0	0	0	0	0	0	0	0	0	0	0	0	0	0	0	0	0	0	0	0	0	0	0	0	0	0	0	0	0	1	0	unmatched	unmatched	unmatched	unmatched	unmatched	unmatched	unmatched	unmatched	unmatched	unmatched	unmatched	unmatched	unmatched	unmatched	MS/MS	unmatched	Cre06.g251650_4532.1|PTC1_Low-affinity phosphate transporter GN=PTC1	Cre06.g251650	PTC1	Low-affinity phosphate transporter	Putative low-affinity phosphate transporter, similar to yeast Pho87, Pho90 & Pho91 transporters involved in activation of the PHO pathway. Contains an N-terminal SPX domain and a C-terminal SLC13 permease domain.	Other	A0A2K3DLZ3	SPX domain-containing protein	GO:0006797;GO:0006817;GO:0055085	GO:0005315;GO:0015140	GO:0005886	AT5G47560	TDT	GO:0006814;GO:0055085;GO:0016020;GO:0005215	transmembrane transport;sodium ion transport;membrane;transporter activity	IPR001898;IPR004331		PF00939;PF03105	SPX;Na_sulph_symp	KOG1281	Na+/dicarboxylate, Na+/tricarboxylate and phosphate transporters	K14430	phosphate transporter			PS51382	SPX			SPX domain				ko:K14430					ko00000;ko02000	2.A.47.2			SPX	PF00939 PF03105	PTHR10283 PTHR10283:SF92	EC:3.6.3.27			GO:0005215 GO:0006814 GO:0016020 GO:0055085				PTC1		121;	MGGS(0.4518)AS(0.4518)PGGPMS(0.0525)S(0.0439)PR	4	MGGS(0.4518)AS(0.4518)PGGPMS(0.0525)S(0.0439)PR	5264	MGGSASPGGPMSSPR	Cre06.g251650_4532.1;Cre06.g251650_4532.1;Cre06.g251650.t1;Cre06.g251650_4532.3;Cre06.g251650_4532.5;Cre06.g251650_4532.4;Cre06.g251650_4532.9	R	A	118	132	15	2
Cre06.g251650_4532.1	PTC1	MGGSASPGGPMSSPR	MGGSASPGGPM[15.9949]S[79.9663]SPR	129	S	1	0.4864	11M(15.9949),12S(79.9663)	42217739	33600000	45315639	27200000	77800000	59188151	4.44726e+07	32100000	50204899	18400000	1.35066e+07	9337145	39000000	39500000	67237299	5.69733e+07		42217739	0	0	33600000	0	0	45315639	0	0	27200000	0	0	77800000	0	0	59188151	0	0	4.44726e+07	0	0	32100000	0	0	50204899	0	0	18400000	0	0	1.35066e+07	0	0	9337145	0	0	39000000	0	0	39500000	0	0	67237299	0	0	5.69733e+07	0	0	1	1	0	0	3	0	0	1	0	1	0	0	0	1	2	0	MS/MS	MS/MS	unmatched	unmatched	MS/MS	unmatched	unmatched	MS/MS	unmatched	MS/MS	unmatched	unmatched	unmatched	MS/MS	MS/MS	unmatched	Cre06.g251650_4532.1|PTC1_Low-affinity phosphate transporter GN=PTC1	Cre06.g251650	PTC1	Low-affinity phosphate transporter	Putative low-affinity phosphate transporter, similar to yeast Pho87, Pho90 & Pho91 transporters involved in activation of the PHO pathway. Contains an N-terminal SPX domain and a C-terminal SLC13 permease domain.	Other	A0A2K3DLZ3	SPX domain-containing protein	GO:0006797;GO:0006817;GO:0055085	GO:0005315;GO:0015140	GO:0005886	AT5G47560	TDT	GO:0006814;GO:0055085;GO:0016020;GO:0005215	transmembrane transport;sodium ion transport;membrane;transporter activity	IPR001898;IPR004331		PF00939;PF03105	SPX;Na_sulph_symp	KOG1281	Na+/dicarboxylate, Na+/tricarboxylate and phosphate transporters	K14430	phosphate transporter			PS51382	SPX			SPX domain				ko:K14430					ko00000;ko02000	2.A.47.2			SPX	PF00939 PF03105	PTHR10283 PTHR10283:SF92	EC:3.6.3.27			GO:0005215 GO:0006814 GO:0016020 GO:0055085				PTC1		129;	MGGS(0.0132)AS(0.0140)PGGPMS(0.4864)S(0.4864)PR	12	MGGS(0.0132)AS(0.0140)PGGPMS(0.4864)S(0.4864)PR	5259	MGGSASPGGPMSSPR	Cre06.g251650_4532.1;Cre06.g251650_4532.1;Cre06.g251650.t1;Cre06.g251650_4532.3;Cre06.g251650_4532.5;Cre06.g251650_4532.4;Cre06.g251650_4532.9	R	A	118	132	15	2
Cre06.g251650_4532.1	PTC1	MGGSASPGGPMSSPR	M[15.9949]GGSASPGGPMSS[79.9663]PR	130	S	1	0.8739	13S(79.9663),1M(15.9949)	0	0	0	0	0	6.54623e+06	0	14500000	0	4.19161e+06	0	0	0	0	11700000	0		0	0	0	0	0	0	0	0	0	0	0	0	0	0	0	6.54623e+06	0	0	0	0	0	14500000	0	0	0	0	0	4.19161e+06	0	0	0	0	0	0	0	0	0	0	0	0	0	0	11700000	0	0	0	0	0	0	0	1	0	0	1	0	1	0	0	1	0	1	0	1	0	unmatched	unmatched	MS/MS	unmatched	unmatched	MS/MS	unmatched	MS/MS	unmatched	MBR	MS/MS	unmatched	MS/MS	unmatched	MS/MS	unmatched	Cre06.g251650_4532.1|PTC1_Low-affinity phosphate transporter GN=PTC1	Cre06.g251650	PTC1	Low-affinity phosphate transporter	Putative low-affinity phosphate transporter, similar to yeast Pho87, Pho90 & Pho91 transporters involved in activation of the PHO pathway. Contains an N-terminal SPX domain and a C-terminal SLC13 permease domain.	Other	A0A2K3DLZ3	SPX domain-containing protein	GO:0006797;GO:0006817;GO:0055085	GO:0005315;GO:0015140	GO:0005886	AT5G47560	TDT	GO:0006814;GO:0055085;GO:0016020;GO:0005215	transmembrane transport;sodium ion transport;membrane;transporter activity	IPR001898;IPR004331		PF00939;PF03105	SPX;Na_sulph_symp	KOG1281	Na+/dicarboxylate, Na+/tricarboxylate and phosphate transporters	K14430	phosphate transporter			PS51382	SPX			SPX domain				ko:K14430					ko00000;ko02000	2.A.47.2			SPX	PF00939 PF03105	PTHR10283 PTHR10283:SF92	EC:3.6.3.27			GO:0005215 GO:0006814 GO:0016020 GO:0055085				PTC1		130;	MGGS(0.0231)AS(0.0281)PGGPMS(0.0749)S(0.8739)PR	13	MGGS(0.0231)AS(0.0281)PGGPMS(0.0749)S(0.8739)PR	5260	MGGSASPGGPMSSPR	Cre06.g251650_4532.1;Cre06.g251650_4532.1;Cre06.g251650.t1;Cre06.g251650_4532.3;Cre06.g251650_4532.5;Cre06.g251650_4532.4;Cre06.g251650_4532.9	R	A	118	132	15	2
Cre06.g251650_4532.1	PTC1	AAAAAAMSAMASLVSHSPSTLDLAR	AAAAAAMS[79.9663]AMASLVSHSPSTLDLAR	140	S	1	0.1667	8S(79.9663)	0	0	6585354	0	17000000	0	0	51800000	10500000	0	0	11900000	24200000	0	0	0		0	0	0	0	0	0	6585354	0	0	0	0	0	17000000	0	0	0	0	0	0	0	0	51800000	0	0	10500000	0	0	0	0	0	0	0	0	11900000	0	0	24200000	0	0	0	0	0	0	0	0	0	0	0	0	0	0	0	0	0	0	0	0	0	0	0	1	0	0	0	unmatched	unmatched	unmatched	unmatched	unmatched	unmatched	unmatched	unmatched	unmatched	unmatched	unmatched	unmatched	MS/MS	unmatched	unmatched	unmatched	Cre06.g251650_4532.1|PTC1_Low-affinity phosphate transporter GN=PTC1	Cre06.g251650	PTC1	Low-affinity phosphate transporter	Putative low-affinity phosphate transporter, similar to yeast Pho87, Pho90 & Pho91 transporters involved in activation of the PHO pathway. Contains an N-terminal SPX domain and a C-terminal SLC13 permease domain.	Other	A0A2K3DLZ3	SPX domain-containing protein	GO:0006797;GO:0006817;GO:0055085	GO:0005315;GO:0015140	GO:0005886	AT5G47560	TDT	GO:0006814;GO:0055085;GO:0016020;GO:0005215	transmembrane transport;sodium ion transport;membrane;transporter activity	IPR001898;IPR004331		PF00939;PF03105	SPX;Na_sulph_symp	KOG1281	Na+/dicarboxylate, Na+/tricarboxylate and phosphate transporters	K14430	phosphate transporter			PS51382	SPX			SPX domain				ko:K14430					ko00000;ko02000	2.A.47.2			SPX	PF00939 PF03105	PTHR10283 PTHR10283:SF92	EC:3.6.3.27			GO:0005215 GO:0006814 GO:0016020 GO:0055085				PTC1		140;	AAAAAAMS(0.1667)AMAS(0.1667)LVS(0.1667)HS(0.1667)PS(0.1667)T(0.1667)LDLAR	8	AAAAAAMS(0.1667)AMAS(0.1667)LVS(0.1667)HS(0.1667)PS(0.1667)T(0.1667)LDLAR	5248	AAAAAAMSAMASLVSHSPSTLDLAR	Cre06.g251650_4532.1;Cre06.g251650_4532.1;Cre06.g251650.t1;Cre06.g251650_4532.3;Cre06.g251650_4532.5;Cre06.g251650_4532.4;Cre06.g251650_4532.9	R	M	133	157	25	3
Cre06.g251650_4532.1	PTC1	AAAAAAMSAMASLVSHSPSTLDLAR	AAAAAAMSAM[15.9949]AS[79.9663]LVSHSPSTLDLAR	144	S	2;1	0.1827	10M(15.9949),12S(79.9663)	71400000	23300000	0	0	0	5.05785e+06	39200000	20353096	0	0	0	0	14100000	19900000	80700000	24000000		71400000	0	0	23300000	0	0	0	0	0	0	0	0	0	0	0	5.05785e+06	0	0	39200000	0	0	20353096	0	0	0	0	0	0	0	0	0	0	0	0	0	0	14100000	0	0	19900000	0	0	80700000	0	0	24000000	0	0	0	0	0	0	0	0	0	1	0	0	0	0	0	0	0	0	unmatched	unmatched	unmatched	unmatched	unmatched	unmatched	unmatched	MS/MS	unmatched	unmatched	unmatched	unmatched	unmatched	unmatched	unmatched	unmatched	Cre06.g251650_4532.1|PTC1_Low-affinity phosphate transporter GN=PTC1	Cre06.g251650	PTC1	Low-affinity phosphate transporter	Putative low-affinity phosphate transporter, similar to yeast Pho87, Pho90 & Pho91 transporters involved in activation of the PHO pathway. Contains an N-terminal SPX domain and a C-terminal SLC13 permease domain.	Other	A0A2K3DLZ3	SPX domain-containing protein	GO:0006797;GO:0006817;GO:0055085	GO:0005315;GO:0015140	GO:0005886	AT5G47560	TDT	GO:0006814;GO:0055085;GO:0016020;GO:0005215	transmembrane transport;sodium ion transport;membrane;transporter activity	IPR001898;IPR004331		PF00939;PF03105	SPX;Na_sulph_symp	KOG1281	Na+/dicarboxylate, Na+/tricarboxylate and phosphate transporters	K14430	phosphate transporter			PS51382	SPX			SPX domain				ko:K14430					ko00000;ko02000	2.A.47.2			SPX	PF00939 PF03105	PTHR10283 PTHR10283:SF92	EC:3.6.3.27			GO:0005215 GO:0006814 GO:0016020 GO:0055085				PTC1		144;	AAAAAAMS(0.0866)AMAS(0.1827)LVS(0.1827)HS(0.1827)PS(0.1827)T(0.1827)LDLAR	12	AAAAAAMS(0.0866)AMAS(0.1827)LVS(0.1827)HS(0.1827)PS(0.1827)T(0.1827)LDLAR	5247	AAAAAAMSAMASLVSHSPSTLDLARMVNSTPPEDHRK;AAAAAAMSAMASLVSHSPSTLDLAR	Cre06.g251650_4532.1;Cre06.g251650_4532.1;Cre06.g251650.t1;Cre06.g251650_4532.3;Cre06.g251650_4532.5;Cre06.g251650_4532.4;Cre06.g251650_4532.9	R	M	133	157	25	3
Cre06.g251650_4532.1	PTC1	AAAAAAMSAMASLVSHSPSTLDLAR	AAAAAAMSAMASLVS[79.9663]HSPSTLDLAR	147	S	1	0.284	15S(79.9663)	36600000	49100000	0	0	30000000	39100000	17023097	51800000	0	0	0	0	107600000	88500000	37000000	32500000		36600000	0	0	49100000	0	0	0	0	0	0	0	0	30000000	0	0	39100000	0	0	17023097	0	0	51800000	0	0	0	0	0	0	0	0	0	0	0	0	0	0	107600000	0	0	88500000	0	0	37000000	0	0	32500000	0	0	0	0	0	0	0	0	0	0	0	0	0	0	1	0	1	1	MBR	unmatched	unmatched	unmatched	unmatched	MBR	unmatched	unmatched	unmatched	unmatched	unmatched	unmatched	MS/MS	MBR	MS/MS	MS/MS	Cre06.g251650_4532.1|PTC1_Low-affinity phosphate transporter GN=PTC1	Cre06.g251650	PTC1	Low-affinity phosphate transporter	Putative low-affinity phosphate transporter, similar to yeast Pho87, Pho90 & Pho91 transporters involved in activation of the PHO pathway. Contains an N-terminal SPX domain and a C-terminal SLC13 permease domain.	Other	A0A2K3DLZ3	SPX domain-containing protein	GO:0006797;GO:0006817;GO:0055085	GO:0005315;GO:0015140	GO:0005886	AT5G47560	TDT	GO:0006814;GO:0055085;GO:0016020;GO:0005215	transmembrane transport;sodium ion transport;membrane;transporter activity	IPR001898;IPR004331		PF00939;PF03105	SPX;Na_sulph_symp	KOG1281	Na+/dicarboxylate, Na+/tricarboxylate and phosphate transporters	K14430	phosphate transporter			PS51382	SPX			SPX domain				ko:K14430					ko00000;ko02000	2.A.47.2			SPX	PF00939 PF03105	PTHR10283 PTHR10283:SF92	EC:3.6.3.27			GO:0005215 GO:0006814 GO:0016020 GO:0055085				PTC1		147;	AAAAAAMS(0.0189)AMAS(0.0446)LVS(0.2840)HS(0.2840)PS(0.2840)T(0.0845)LDLAR	15	AAAAAAMS(0.0189)AMAS(0.0446)LVS(0.2840)HS(0.2840)PS(0.2840)T(0.0845)LDLAR	5242	AAAAAAMSAMASLVSHSPSTLDLAR	Cre06.g251650_4532.1;Cre06.g251650_4532.1;Cre06.g251650.t1;Cre06.g251650_4532.3;Cre06.g251650_4532.5;Cre06.g251650_4532.4;Cre06.g251650_4532.9	R	M	133	157	25	3
Cre06.g251650_4532.1	PTC1	AAAAAAMSAMASLVSHSPSTLDLAR	AAAAAAMSAMASLVSHS[79.9663]PSTLDLAR	149	S	1	0.7561	17S(79.9663)	0	466000000	458700000	581000000	714000000	578700000	848000000	459800000	398000000	250900000	627000000	513000000	120200000	803000000	196000000	0		0	0	0	466000000	0	0	458700000	0	0	581000000	0	0	714000000	0	0	578700000	0	0	848000000	0	0	459800000	0	0	398000000	0	0	250900000	0	0	627000000	0	0	513000000	0	0	120200000	0	0	803000000	0	0	196000000	0	0	0	0	0	0	0	0	1	0	0	0	1	1	2	0	0	0	0	0	0	unmatched	unmatched	unmatched	MS/MS	unmatched	unmatched	unmatched	MS/MS	MS/MS	MS/MS	unmatched	unmatched	unmatched	unmatched	unmatched	unmatched	Cre06.g251650_4532.1|PTC1_Low-affinity phosphate transporter GN=PTC1	Cre06.g251650	PTC1	Low-affinity phosphate transporter	Putative low-affinity phosphate transporter, similar to yeast Pho87, Pho90 & Pho91 transporters involved in activation of the PHO pathway. Contains an N-terminal SPX domain and a C-terminal SLC13 permease domain.	Other	A0A2K3DLZ3	SPX domain-containing protein	GO:0006797;GO:0006817;GO:0055085	GO:0005315;GO:0015140	GO:0005886	AT5G47560	TDT	GO:0006814;GO:0055085;GO:0016020;GO:0005215	transmembrane transport;sodium ion transport;membrane;transporter activity	IPR001898;IPR004331		PF00939;PF03105	SPX;Na_sulph_symp	KOG1281	Na+/dicarboxylate, Na+/tricarboxylate and phosphate transporters	K14430	phosphate transporter			PS51382	SPX			SPX domain				ko:K14430					ko00000;ko02000	2.A.47.2			SPX	PF00939 PF03105	PTHR10283 PTHR10283:SF92	EC:3.6.3.27			GO:0005215 GO:0006814 GO:0016020 GO:0055085				PTC1		149;	AAAAAAMS(0.0170)AMAS(0.0181)LVS(0.0508)HS(0.7561)PS(0.1096)T(0.0484)LDLAR	17	AAAAAAMS(0.0170)AMAS(0.0181)LVS(0.0508)HS(0.7561)PS(0.1096)T(0.0484)LDLAR	5241	AAAAAAMSAMASLVSHSPSTLDLAR	Cre06.g251650_4532.1;Cre06.g251650_4532.1;Cre06.g251650.t1;Cre06.g251650_4532.3;Cre06.g251650_4532.5;Cre06.g251650_4532.4;Cre06.g251650_4532.9	R	M	133	157	25	3
Cre06.g251650_4532.1	PTC1	AAAAAAMSAMASLVSHSPSTLDLAR	AAAAAAMSAMASLVSHSPS[79.9663]TLDLAR	151	S	1	0.904	19S(79.9663)	2555600000	1866000000	1771200000	358300000	4082000000	2987000000	311800000	709000000	872100000	2474000000	2232700000	485000000	4381000000	2931000000	789000000	762000000		2555600000	0	0	1866000000	0	0	1771200000	0	0	358300000	0	0	4082000000	0	0	2987000000	0	0	311800000	0	0	709000000	0	0	872100000	0	0	2474000000	0	0	2232700000	0	0	485000000	0	0	4381000000	0	0	2931000000	0	0	789000000	0	0	762000000	0	0	2	2	0	1	3	1	2	4	1	2	3	2	1	1	0	0	MS/MS	MS/MS	unmatched	MS/MS	MS/MS	MS/MS	MS/MS	MS/MS	MS/MS	MS/MS	MS/MS	MS/MS	MS/MS	MS/MS	unmatched	unmatched	Cre06.g251650_4532.1|PTC1_Low-affinity phosphate transporter GN=PTC1	Cre06.g251650	PTC1	Low-affinity phosphate transporter	Putative low-affinity phosphate transporter, similar to yeast Pho87, Pho90 & Pho91 transporters involved in activation of the PHO pathway. Contains an N-terminal SPX domain and a C-terminal SLC13 permease domain.	Other	A0A2K3DLZ3	SPX domain-containing protein	GO:0006797;GO:0006817;GO:0055085	GO:0005315;GO:0015140	GO:0005886	AT5G47560	TDT	GO:0006814;GO:0055085;GO:0016020;GO:0005215	transmembrane transport;sodium ion transport;membrane;transporter activity	IPR001898;IPR004331		PF00939;PF03105	SPX;Na_sulph_symp	KOG1281	Na+/dicarboxylate, Na+/tricarboxylate and phosphate transporters	K14430	phosphate transporter			PS51382	SPX			SPX domain				ko:K14430					ko00000;ko02000	2.A.47.2			SPX	PF00939 PF03105	PTHR10283 PTHR10283:SF92	EC:3.6.3.27			GO:0005215 GO:0006814 GO:0016020 GO:0055085				PTC1		151;	AAAAAAMS(0.0127)AMAS(0.0133)LVS(0.0149)HS(0.0213)PS(0.9040)T(0.0338)LDLAR	19	AAAAAAMS(0.0127)AMAS(0.0133)LVS(0.0149)HS(0.0213)PS(0.9040)T(0.0338)LDLAR	5240	AAAAAAMSAMASLVSHSPSTLDLAR	Cre06.g251650_4532.1;Cre06.g251650_4532.1;Cre06.g251650.t1;Cre06.g251650_4532.3;Cre06.g251650_4532.5;Cre06.g251650_4532.4;Cre06.g251650_4532.9	R	M	133	157	25	3,4
Cre06.g251650_4532.1	PTC1	AAAAAAMSAMASLVSHSPSTLDLARMVNSTPPEDHRK	AAAAAAMSAMAS[79.9663]LVSHSPST[79.9663]LDLARM[15.9949]VNSTPPEDHRK	152	T	2	0.3217	12S(79.9663),20T(79.9663),26M(15.9949)	0	0	0	0	0	0	0	0	0	0	0	0	0	0	0	0		0	0	0	0	0	0	0	0	0	0	0	0	0	0	0	0	0	0	0	0	0	0	0	0	0	0	0	0	0	0	0	0	0	0	0	0	0	0	0	0	0	0	0	0	0	0	0	0	0	0	0	0	0	0	0	0	0	0	0	0	1	0	0	0	unmatched	unmatched	unmatched	unmatched	unmatched	unmatched	unmatched	unmatched	unmatched	unmatched	unmatched	unmatched	MS/MS	unmatched	unmatched	unmatched	Cre06.g251650_4532.1|PTC1_Low-affinity phosphate transporter GN=PTC1	Cre06.g251650	PTC1	Low-affinity phosphate transporter	Putative low-affinity phosphate transporter, similar to yeast Pho87, Pho90 & Pho91 transporters involved in activation of the PHO pathway. Contains an N-terminal SPX domain and a C-terminal SLC13 permease domain.	Other	A0A2K3DLZ3	SPX domain-containing protein	GO:0006797;GO:0006817;GO:0055085	GO:0005315;GO:0015140	GO:0005886	AT5G47560	TDT	GO:0006814;GO:0055085;GO:0016020;GO:0005215	transmembrane transport;sodium ion transport;membrane;transporter activity	IPR001898;IPR004331		PF00939;PF03105	SPX;Na_sulph_symp	KOG1281	Na+/dicarboxylate, Na+/tricarboxylate and phosphate transporters	K14430	phosphate transporter			PS51382	SPX			SPX domain				ko:K14430					ko00000;ko02000	2.A.47.2			SPX	PF00939 PF03105	PTHR10283 PTHR10283:SF92	EC:3.6.3.27			GO:0005215 GO:0006814 GO:0016020 GO:0055085				PTC1		152;	AAAAAAMS(0.1145)AMAS(0.3597)LVS(0.2678)HS(0.2678)PS(0.2678)T(0.3217)LDLARMVNS(0.3217)T(0.0790)PPEDHRK	20	AAAAAAMS(0.1145)AMAS(0.3597)LVS(0.2678)HS(0.2678)PS(0.2678)T(0.3217)LDLARMVNS(0.3217)T(0.0790)PPEDHRK	5244	AAAAAAMSAMASLVSHSPSTLDLARMVNSTPPEDHRK	Cre06.g251650_4532.1;Cre06.g251650_4532.1;Cre06.g251650.t1;Cre06.g251650_4532.3;Cre06.g251650_4532.5;Cre06.g251650_4532.4;Cre06.g251650_4532.9	R	I	133	169	37	4
Cre06.g252300.t1.2	PDK1	DGVGPDVVEGLGSGMVQQVAAGAGGSGSAATASSGGGGSSTGGRR	DGVGPDVVEGLGSGMVQQVAAGAGGS[79.9663]GSAATASSGGGGSSTGGRR	403	S	1	0.7685	26S(79.9663)	0	0	0	0	12600000	0	0	0	0	0	0	0	0	26200000	0	0		0	0	0	0	0	0	0	0	0	0	0	0	12600000	0	0	0	0	0	0	0	0	0	0	0	0	0	0	0	0	0	0	0	0	0	0	0	0	0	0	26200000	0	0	0	0	0	0	0	0	0	0	0	0	1	0	0	0	0	0	0	0	0	1	0	0	unmatched	unmatched	unmatched	unmatched	MS/MS	unmatched	unmatched	unmatched	unmatched	unmatched	unmatched	unmatched	unmatched	MS/MS	unmatched	unmatched	Cre06.g252300.t1.2|PDK1_Putative pyruvate dehydrogenase kinase GN=PDK1	Cre06.g252300	PDK1	Putative pyruvate dehydrogenase kinase	Described in PMID: 118555; independent sequence (of the MT- allele): AF387365; C. incerta sequence: AY781412; closest human homolog is 3-methyl-2-oxobutanoate dehydrogenase [lipoamide] kinase	Other	A8HYI5	Protein-serine/threonine kinase	GO:0010906	GO:0004740;GO:0005524	GO:0005739;GO:0005759			GO:0005524	ATP binding	IPR018955;IPR003594		PF10436;PF02518	HATPase_c;BCDHK_Adom3	KOG0787	Dehydrogenase kinase							SSF55874;SSF69012	alpha-ketoacid dehydrogenase kinase, N-terminal domain;ATPase domain of HSP90 chaperone/DNA topoisomerase II/histidine kinase	Pyruvate dehydrogenase			2.7.11.4	ko:K00905					ko00000;ko01000;ko01001				BCDHK_Adom3	PF02518;PF10436	PTHR11947;PTHR11947:SF20	KOG0787	2.7.11.4			AT3G06483.1	ATPDHK;PDK	pyruvate dehydrogenase kinase	PDK1		403;	DGVGPDVVEGLGS(0.0313)GMVQQVAAGAGGS(0.7685)GS(0.0459)AAT(0.0459)AS(0.0217)S(0.0217)GGGGS(0.0217)S(0.0217)T(0.0217)GGRR	26	DGVGPDVVEGLGS(0.0313)GMVQQVAAGAGGS(0.7685)GS(0.0459)AAT(0.0459)AS(0.0217)S(0.0217)GGGGS(0.0217)S(0.0217)T(0.0217)GGRR	5269	DGVGPDVVEGLGSGMVQQVAAGAGGSGSAATASSGGGGSSTGGRR	Cre06.g252300.t1.2	K	Q	378	422	45	4
Cre06.g252300.t1.2	PDK1	DGVGPDVVEGLGSGMVQQVAAGAGGSGSAATASSGGGGSSTGGRR	DGVGPDVVEGLGSGMVQQVAAGAGGSGS[79.9663]AATASSGGGGSSTGGRR	405	S	1	0.6611	28S(79.9663)	0	0	0	0	0	0	0	0	0	0	0	0	0	0	0	0		0	0	0	0	0	0	0	0	0	0	0	0	0	0	0	0	0	0	0	0	0	0	0	0	0	0	0	0	0	0	0	0	0	0	0	0	0	0	0	0	0	0	0	0	0	0	0	0	0	0	0	0	0	0	0	0	0	0	0	1	0	0	0	0	unmatched	unmatched	unmatched	unmatched	unmatched	unmatched	unmatched	unmatched	unmatched	unmatched	unmatched	MS/MS	unmatched	unmatched	unmatched	unmatched	Cre06.g252300.t1.2|PDK1_Putative pyruvate dehydrogenase kinase GN=PDK1	Cre06.g252300	PDK1	Putative pyruvate dehydrogenase kinase	Described in PMID: 118555; independent sequence (of the MT- allele): AF387365; C. incerta sequence: AY781412; closest human homolog is 3-methyl-2-oxobutanoate dehydrogenase [lipoamide] kinase	Other	A8HYI5	Protein-serine/threonine kinase	GO:0010906	GO:0004740;GO:0005524	GO:0005739;GO:0005759			GO:0005524	ATP binding	IPR018955;IPR003594		PF10436;PF02518	HATPase_c;BCDHK_Adom3	KOG0787	Dehydrogenase kinase							SSF55874;SSF69012	alpha-ketoacid dehydrogenase kinase, N-terminal domain;ATPase domain of HSP90 chaperone/DNA topoisomerase II/histidine kinase	Pyruvate dehydrogenase			2.7.11.4	ko:K00905					ko00000;ko01000;ko01001				BCDHK_Adom3	PF02518;PF10436	PTHR11947;PTHR11947:SF20	KOG0787	2.7.11.4			AT3G06483.1	ATPDHK;PDK	pyruvate dehydrogenase kinase	PDK1		405;	DGVGPDVVEGLGS(0.0210)GMVQQVAAGAGGS(0.0803)GS(0.6611)AAT(0.0369)AS(0.0369)S(0.0369)GGGGS(0.0218)S(0.0218)T(0.0831)GGRR	28	DGVGPDVVEGLGS(0.0210)GMVQQVAAGAGGS(0.0803)GS(0.6611)AAT(0.0369)AS(0.0369)S(0.0369)GGGGS(0.0218)S(0.0218)T(0.0831)GGRR	5268	DGVGPDVVEGLGSGMVQQVAAGAGGSGSAATASSGGGGSSTGGRR	Cre06.g252300.t1.2	K	Q	378	422	45	4
Cre06.g252300.t1.2	PDK1	DGVGPDVVEGLGSGMVQQVAAGAGGSGSAATASSGGGGSSTGGR	DGVGPDVVEGLGSGMVQQVAAGAGGSGSAATASSGGGGS[79.9663]STGGR	416	S	1	0.388	39S(79.9663)	0	0	0	0	0	0	0	0	0	0	0	0	0	0	0	0		0	0	0	0	0	0	0	0	0	0	0	0	0	0	0	0	0	0	0	0	0	0	0	0	0	0	0	0	0	0	0	0	0	0	0	0	0	0	0	0	0	0	0	0	0	0	0	0	0	0	0	0	0	0	0	0	0	0	0	0	0	1	0	0	unmatched	unmatched	unmatched	unmatched	unmatched	unmatched	unmatched	unmatched	unmatched	unmatched	unmatched	unmatched	unmatched	MS/MS	unmatched	unmatched	Cre06.g252300.t1.2|PDK1_Putative pyruvate dehydrogenase kinase GN=PDK1	Cre06.g252300	PDK1	Putative pyruvate dehydrogenase kinase	Described in PMID: 118555; independent sequence (of the MT- allele): AF387365; C. incerta sequence: AY781412; closest human homolog is 3-methyl-2-oxobutanoate dehydrogenase [lipoamide] kinase	Other	A8HYI5	Protein-serine/threonine kinase	GO:0010906	GO:0004740;GO:0005524	GO:0005739;GO:0005759			GO:0005524	ATP binding	IPR018955;IPR003594		PF10436;PF02518	HATPase_c;BCDHK_Adom3	KOG0787	Dehydrogenase kinase							SSF55874;SSF69012	alpha-ketoacid dehydrogenase kinase, N-terminal domain;ATPase domain of HSP90 chaperone/DNA topoisomerase II/histidine kinase	Pyruvate dehydrogenase			2.7.11.4	ko:K00905					ko00000;ko01000;ko01001				BCDHK_Adom3	PF02518;PF10436	PTHR11947;PTHR11947:SF20	KOG0787	2.7.11.4			AT3G06483.1	ATPDHK;PDK	pyruvate dehydrogenase kinase	PDK1		416;	DGVGPDVVEGLGS(0.0615)GMVQQVAAGAGGS(0.0113)GS(0.0113)AAT(0.0143)AS(0.0340)S(0.0611)GGGGS(0.3880)S(0.3880)T(0.0306)GGR	39	DGVGPDVVEGLGS(0.0615)GMVQQVAAGAGGS(0.0113)GS(0.0113)AAT(0.0143)AS(0.0340)S(0.0611)GGGGS(0.3880)S(0.3880)T(0.0306)GGR	5266	DGVGPDVVEGLGSGMVQQVAAGAGGSGSAATASSGGGGSSTGGR;DGVGPDVVEGLGSGMVQQVAAGAGGSGSAATASSGGGGSSTGGRR	Cre06.g252300.t1.2	K	R	378	421	44	4
Cre06.g252300.t1.2	PDK1	DGVGPDVVEGLGSGMVQQVAAGAGGSGSAATASSGGGGSSTGGRR	DGVGPDVVEGLGSGMVQQVAAGAGGSGSAATASSGGGGSST[79.9663]GGRR	418	T	1	0.3193	41T(79.9663)	0	0	0	0	0	0	0	0	0	0	0	0	0	0	0	0		0	0	0	0	0	0	0	0	0	0	0	0	0	0	0	0	0	0	0	0	0	0	0	0	0	0	0	0	0	0	0	0	0	0	0	0	0	0	0	0	0	0	0	0	0	0	0	0	0	0	0	0	0	0	0	0	0	0	0	0	0	1	0	0	unmatched	unmatched	unmatched	unmatched	unmatched	unmatched	unmatched	unmatched	unmatched	unmatched	unmatched	unmatched	unmatched	MS/MS	unmatched	unmatched	Cre06.g252300.t1.2|PDK1_Putative pyruvate dehydrogenase kinase GN=PDK1	Cre06.g252300	PDK1	Putative pyruvate dehydrogenase kinase	Described in PMID: 118555; independent sequence (of the MT- allele): AF387365; C. incerta sequence: AY781412; closest human homolog is 3-methyl-2-oxobutanoate dehydrogenase [lipoamide] kinase	Other	A8HYI5	Protein-serine/threonine kinase	GO:0010906	GO:0004740;GO:0005524	GO:0005739;GO:0005759			GO:0005524	ATP binding	IPR018955;IPR003594		PF10436;PF02518	HATPase_c;BCDHK_Adom3	KOG0787	Dehydrogenase kinase							SSF55874;SSF69012	alpha-ketoacid dehydrogenase kinase, N-terminal domain;ATPase domain of HSP90 chaperone/DNA topoisomerase II/histidine kinase	Pyruvate dehydrogenase			2.7.11.4	ko:K00905					ko00000;ko01000;ko01001				BCDHK_Adom3	PF02518;PF10436	PTHR11947;PTHR11947:SF20	KOG0787	2.7.11.4			AT3G06483.1	ATPDHK;PDK	pyruvate dehydrogenase kinase	PDK1		418;	DGVGPDVVEGLGS(0.0159)GMVQQVAAGAGGS(0.0241)GS(0.0493)AAT(0.0493)AS(0.0493)S(0.0493)GGGGS(0.2218)S(0.2218)T(0.3193)GGRR	41	DGVGPDVVEGLGS(0.0159)GMVQQVAAGAGGS(0.0241)GS(0.0493)AAT(0.0493)AS(0.0493)S(0.0493)GGGGS(0.2218)S(0.2218)T(0.3193)GGRR	5265	DGVGPDVVEGLGSGMVQQVAAGAGGSGSAATASSGGGGSSTGGRR	Cre06.g252300.t1.2	K	Q	378	422	45	4
Cre06.g252350.t1.2	CGL70	GRPQAAAAAGSGYGVDAGEYGATAEER	GRPQAAAAAGS[79.9663]GYGVDAGEYGATAEER	352	S	1	0.859	11S(79.9663)	0	0	0	0	0	0	0	0	0	0	0	0	0	0	0	0		0	0	0	0	0	0	0	0	0	0	0	0	0	0	0	0	0	0	0	0	0	0	0	0	0	0	0	0	0	0	0	0	0	0	0	0	0	0	0	0	0	0	0	0	0	0	0	0	0	0	0	0	0	1	0	0	0	0	0	0	0	0	0	0	unmatched	unmatched	unmatched	unmatched	unmatched	MS/MS	unmatched	unmatched	unmatched	unmatched	unmatched	unmatched	unmatched	unmatched	unmatched	unmatched	Cre06.g252350.t1.2|CGL70_Conserved in the Green Lineage GN=CGL70	Cre06.g252350	CGL70	Conserved in the Green Lineage		Chloroplast	A8HYI2									IPR021920		PF12049	DUF3531											Protein of unknown function (DUF3531)													DUF3531	PF12049	PTHR33102;PTHR33102:SF13					AT5G08400.2		Protein of unknown function (DUF3531)	CGL70		352;	GRPQAAAAAGS(0.8590)GY(0.1011)GVDAGEY(0.0208)GAT(0.0191)AEER	11	GRPQAAAAAGS(0.8590)GY(0.1011)GVDAGEY(0.0208)GAT(0.0191)AEER	5273	GRPQAAAAAGSGYGVDAGEYGATAEER	Cre06.g252350.t1.2	K	E	342	368	27	3
Cre06.g252350.t1.2	CGL70	FTDQEEQAAGEQISQAPTQQLQRPWGASFVR	FTDQEEQAAGEQISQAPT[79.9663]QQLQRPWGASFVR	429	T	1	0.7293	18T(79.9663)	0	0	0	0	0	19400000	0	0	0	0	0	0	0	0	0	0		0	0	0	0	0	0	0	0	0	0	0	0	0	0	0	19400000	0	0	0	0	0	0	0	0	0	0	0	0	0	0	0	0	0	0	0	0	0	0	0	0	0	0	0	0	0	0	0	0	0	0	0	0	0	1	0	0	0	0	0	0	0	0	0	0	unmatched	unmatched	unmatched	unmatched	unmatched	MS/MS	unmatched	unmatched	unmatched	unmatched	unmatched	unmatched	unmatched	unmatched	unmatched	unmatched	Cre06.g252350.t1.2|CGL70_Conserved in the Green Lineage GN=CGL70	Cre06.g252350	CGL70	Conserved in the Green Lineage		Chloroplast	A8HYI2									IPR021920		PF12049	DUF3531											Protein of unknown function (DUF3531)													DUF3531	PF12049	PTHR33102;PTHR33102:SF13					AT5G08400.2		Protein of unknown function (DUF3531)	CGL70		429;	FT(0.0187)DQEEQAAGEQIS(0.0396)QAPT(0.7293)QQLQRPWGAS(0.2124)FVR	18	FT(0.0187)DQEEQAAGEQIS(0.0396)QAPT(0.7293)QQLQRPWGAS(0.2124)FVR	5272	FTDQEEQAAGEQISQAPTQQLQRPWGASFVR	Cre06.g252350.t1.2	R	R	412	442	31	3
Cre06.g252350.t1.2	CGL70	FTDQEEQAAGEQISQAPTQQLQRPWGASFVR	FTDQEEQAAGEQISQAPTQQLQRPWGAS[79.9663]FVR	439	S	1	0.8931	28S(79.9663)	0	0	0	0	27200000	0	0	0	0	0	0	0	0	0	12700000	0		0	0	0	0	0	0	0	0	0	0	0	0	27200000	0	0	0	0	0	0	0	0	0	0	0	0	0	0	0	0	0	0	0	0	0	0	0	0	0	0	0	0	0	12700000	0	0	0	0	0	0	0	0	0	2	0	0	0	0	0	0	0	0	1	2	0	unmatched	unmatched	unmatched	unmatched	MS/MS	unmatched	unmatched	unmatched	unmatched	unmatched	unmatched	unmatched	unmatched	MS/MS	MS/MS	unmatched	Cre06.g252350.t1.2|CGL70_Conserved in the Green Lineage GN=CGL70	Cre06.g252350	CGL70	Conserved in the Green Lineage		Chloroplast	A8HYI2									IPR021920		PF12049	DUF3531											Protein of unknown function (DUF3531)													DUF3531	PF12049	PTHR33102;PTHR33102:SF13					AT5G08400.2		Protein of unknown function (DUF3531)	CGL70		439;	FT(0.0247)DQEEQAAGEQIS(0.0333)QAPT(0.0489)QQLQRPWGAS(0.8931)FVR	28	FT(0.0247)DQEEQAAGEQIS(0.0333)QAPT(0.0489)QQLQRPWGAS(0.8931)FVR	5271	FTDQEEQAAGEQISQAPTQQLQRPWGASFVR	Cre06.g252350.t1.2	R	R	412	442	31	3,4
Cre06.g253200.t1.1	PKY1	SRSAGEASFRPAGVGR	S[79.9663]RSAGEASFRPAGVGR	1196	S	1	0.4901	1S(79.9663)	0	8469715	0	0	7.4176e+06	8799132	0	11200000	0	8845523	0	8129951	0	6282329	7.76749e+06	9013529		0	0	0	8469715	0	0	0	0	0	0	0	0	7.4176e+06	0	0	8799132	0	0	0	0	0	11200000	0	0	0	0	0	8845523	0	0	0	0	0	8129951	0	0	0	0	0	6282329	0	0	7.76749e+06	0	0	9013529	0	0	0	1	0	0	1	0	0	0	0	0	0	0	0	1	0	0	unmatched	MS/MS	unmatched	unmatched	MS/MS	MBR	unmatched	MBR	unmatched	MBR	unmatched	MBR	unmatched	MS/MS	MBR	MBR	Cre06.g253200.t1.1|PKY1_Protein tyrosine kinase GN=PKY1	Cre06.g253200	PKY1	Protein tyrosine kinase		Other	A0A2K3DM50	Protein kinase domain-containing protein	GO:0007165	GO:0004672;GO:0004674;GO:0005524	GO:0005737			GO:0004674;GO:0006468;GO:0004672;GO:0005524	protein kinase activity;protein serine/threonine kinase activity;ATP binding;protein phosphorylation	IPR002290;IPR000719;IPR001245;IPR011009		PF07714	Pkinase_Tyr	KOG0192	Tyrosine kinase specific for activated (GTP-bound) p21cdc42Hs					PS50011	PROTEIN_KINASE_DOM	SSF56112	Protein kinase-like (PK-like)	Protein tyrosine kinase													Pkinase_Tyr	PF07714	PTHR23257;PTHR23257:SF534	KOG0192	2.7.11.1		GO:0006468;GO:0004672	AT3G24715.1		Protein kinase superfamily protein with octicosapeptide/Phox/Bem1p domain	PKY1		1196;	S(0.4901)RS(0.4901)AGEAS(0.0198)FRPAGVGR	1	S(0.4901)RS(0.4901)AGEAS(0.0198)FRPAGVGR	5274	SRSAGEASFRPAGVGR	Cre06.g253200.t1.1	R	R	1196	1211	16	3
Cre06.g253200_4532.1	Cre06.g253200_4532.1	ASADGRRPSADDLSAVVELAR	AS[79.9663]ADGRRPS[79.9663]ADDLSAVVELAR	1536	S	2	0.9178	2S(79.9663),9S(79.9663)	0	2.14841e+06	0	0	2.62536e+06	4504058	0	0	2.69276e+06	1.9895e+06	0	0	0	0	0	0		0	0	0	0	2.14841e+06	0	0	0	0	0	0	0	0	2.62536e+06	0	0	4504058	0	0	0	0	0	0	0	0	2.69276e+06	0	0	1.9895e+06	0	0	0	0	0	0	0	0	0	0	0	0	0	0	0	0	0	0	0	0	0	0	0	1	0	0	0	1	0	0	0	0	0	0	0	unmatched	MBR	unmatched	unmatched	MS/MS	MBR	unmatched	unmatched	MS/MS	MBR	unmatched	unmatched	unmatched	unmatched	unmatched	unmatched	Cre06.g253200_4532.1|EGGNOG: Protein tyrosine kinase	Cre06.g253200		Protein tyrosine kinase		Other	A0A2K3DM50	Protein kinase domain-containing protein	GO:0007165	GO:0004672;GO:0004674;GO:0005524	GO:0005737			GO:0004674;GO:0006468;GO:0004672;GO:0005524	protein kinase activity;protein serine/threonine kinase activity;ATP binding;protein phosphorylation	IPR002290;IPR000719;IPR001245;IPR011009		PF07714	Pkinase_Tyr	KOG0192	Tyrosine kinase specific for activated (GTP-bound) p21cdc42Hs					PS50011	PROTEIN_KINASE_DOM	SSF56112	Protein kinase-like (PK-like)	Protein tyrosine kinase													Pkinase_Tyr	PF07714	PTHR23257 PTHR23257:SF534	EC:2.7.11.1			GO:0004672 GO:0004713 GO:0005524 GO:0006468				Cre06.g253200_4532.1		1536;	AS(0.9178)ADGRRPS(0.9181)ADDLS(0.1641)AVVELAR	2	AS(0.9178)ADGRRPS(0.9181)ADDLS(0.1641)AVVELAR	5275	ASADGRRPSADDLSAVVELAR	Cre06.g253200_4532.1;Cre06.g253200.t1	R	R	1535	1555	21	3
Cre06.g253200_4532.1	Cre06.g253200_4532.1	RPSADDLSAVVELAR	RPS[79.9663]ADDLSAVVELAR	1543	S	2;1	0.8924	3S(79.9663)	1.62335e+06	2.14841e+06	0	0	2.62536e+06	5.78676e+06	0	0	4328915	1.9895e+06	0	0	0	0	0	0		1.62335e+06	0	0	0	2.14841e+06	0	0	0	0	0	0	0	0	2.62536e+06	0	1.28271e+06	4504058	0	0	0	0	0	0	0	1.63616e+06	2.69276e+06	0	0	1.9895e+06	0	0	0	0	0	0	0	0	0	0	0	0	0	0	0	0	0	0	0	1	0	0	0	0	1	0	0	1	0	0	0	0	0	0	0	MS/MS	unmatched	unmatched	unmatched	unmatched	MS/MS	unmatched	unmatched	MS/MS	unmatched	unmatched	unmatched	unmatched	unmatched	unmatched	unmatched	Cre06.g253200_4532.1|EGGNOG: Protein tyrosine kinase	Cre06.g253200		Protein tyrosine kinase		Other	A0A2K3DM50	Protein kinase domain-containing protein	GO:0007165	GO:0004672;GO:0004674;GO:0005524	GO:0005737			GO:0004674;GO:0006468;GO:0004672;GO:0005524	protein kinase activity;protein serine/threonine kinase activity;ATP binding;protein phosphorylation	IPR002290;IPR000719;IPR001245;IPR011009		PF07714	Pkinase_Tyr	KOG0192	Tyrosine kinase specific for activated (GTP-bound) p21cdc42Hs					PS50011	PROTEIN_KINASE_DOM	SSF56112	Protein kinase-like (PK-like)	Protein tyrosine kinase													Pkinase_Tyr	PF07714	PTHR23257 PTHR23257:SF534	EC:2.7.11.1			GO:0004672 GO:0004713 GO:0005524 GO:0006468				Cre06.g253200_4532.1		1543;	RPS(0.8924)ADDLS(0.1076)AVVELAR	3	RPS(0.8924)ADDLS(0.1076)AVVELAR	5287	ASADGRRPSADDLSAVVELAR;RPSADDLSAVVELAR	Cre06.g253200_4532.1;Cre06.g253200.t1	R	R	1541	1555	15	3
Cre06.g253200_4532.1	Cre06.g253200_4532.1	DSTSTNSGINSAGGAGAGGGR	DS[79.9663]TSTNS[79.9663]GINS[79.9663]AGGAGAGGGR	1566	S	3	0.4835	11S(79.9663),2S(79.9663),7S(79.9663)	0	0	0	0	0	0	0	0	0	0	0	0	0	0	0	0		0	0	0	0	0	0	0	0	0	0	0	0	0	0	0	0	0	0	0	0	0	0	0	0	0	0	0	0	0	0	0	0	0	0	0	0	0	0	0	0	0	0	0	0	0	0	0	0	0	0	1	0	0	0	0	0	0	0	0	0	0	0	0	0	unmatched	unmatched	MS/MS	unmatched	unmatched	unmatched	unmatched	unmatched	unmatched	unmatched	unmatched	unmatched	unmatched	unmatched	unmatched	unmatched	Cre06.g253200_4532.1|EGGNOG: Protein tyrosine kinase	Cre06.g253200		Protein tyrosine kinase		Other	A0A2K3DM50	Protein kinase domain-containing protein	GO:0007165	GO:0004672;GO:0004674;GO:0005524	GO:0005737			GO:0004674;GO:0006468;GO:0004672;GO:0005524	protein kinase activity;protein serine/threonine kinase activity;ATP binding;protein phosphorylation	IPR002290;IPR000719;IPR001245;IPR011009		PF07714	Pkinase_Tyr	KOG0192	Tyrosine kinase specific for activated (GTP-bound) p21cdc42Hs					PS50011	PROTEIN_KINASE_DOM	SSF56112	Protein kinase-like (PK-like)	Protein tyrosine kinase													Pkinase_Tyr	PF07714	PTHR23257 PTHR23257:SF534	EC:2.7.11.1			GO:0004672 GO:0004713 GO:0005524 GO:0006468				Cre06.g253200_4532.1		1566;	DS(0.4835)T(0.4835)S(0.4835)T(0.4835)NS(0.5331)GINS(0.5331)AGGAGAGGGR	2	DS(0.4835)T(0.4835)S(0.4835)T(0.4835)NS(0.5331)GINS(0.5331)AGGAGAGGGR	5278	DSTSTNSGINSAGGAGAGGGR	Cre06.g253200_4532.1	R	A	1565	1585	21	3
Cre06.g253200_4532.1	Cre06.g253200_4532.1	DSTSTNSGINSAGGAGAGGGR	DS[79.9663]T[79.9663]S[79.9663]TNSGINSAGGAGAGGGR	1567	T	3	0.5	2S(79.9663),3T(79.9663),4S(79.9663)	0	0	0	0	0	0	0	0	0	0	0	0	0	0	0	0		0	0	0	0	0	0	0	0	0	0	0	0	0	0	0	0	0	0	0	0	0	0	0	0	0	0	0	0	0	0	0	0	0	0	0	0	0	0	0	0	0	0	0	0	0	0	0	0	0	0	0	0	0	0	0	0	0	0	0	0	1	0	0	0	unmatched	unmatched	unmatched	unmatched	unmatched	unmatched	unmatched	unmatched	unmatched	unmatched	unmatched	unmatched	MS/MS	unmatched	unmatched	unmatched	Cre06.g253200_4532.1|EGGNOG: Protein tyrosine kinase	Cre06.g253200		Protein tyrosine kinase		Other	A0A2K3DM50	Protein kinase domain-containing protein	GO:0007165	GO:0004672;GO:0004674;GO:0005524	GO:0005737			GO:0004674;GO:0006468;GO:0004672;GO:0005524	protein kinase activity;protein serine/threonine kinase activity;ATP binding;protein phosphorylation	IPR002290;IPR000719;IPR001245;IPR011009		PF07714	Pkinase_Tyr	KOG0192	Tyrosine kinase specific for activated (GTP-bound) p21cdc42Hs					PS50011	PROTEIN_KINASE_DOM	SSF56112	Protein kinase-like (PK-like)	Protein tyrosine kinase													Pkinase_Tyr	PF07714	PTHR23257 PTHR23257:SF534	EC:2.7.11.1			GO:0004672 GO:0004713 GO:0005524 GO:0006468				Cre06.g253200_4532.1		1567;	DS(0.5000)T(0.5000)S(0.5000)T(0.5000)NS(0.5000)GINS(0.5000)AGGAGAGGGR	3	DS(0.5000)T(0.5000)S(0.5000)T(0.5000)NS(0.5000)GINS(0.5000)AGGAGAGGGR	5281	DSTSTNSGINSAGGAGAGGGR	Cre06.g253200_4532.1	R	A	1565	1585	21	3
Cre06.g253200_4532.1	Cre06.g253200_4532.1	DSTSTNSGINSAGGAGAGGGR	DS[79.9663]T[79.9663]S[79.9663]TNSGINSAGGAGAGGGR	1568	S	3	0.5	2S(79.9663),3T(79.9663),4S(79.9663)	0	0	0	0	0	0	0	0	0	0	0	0	0	0	0	0		0	0	0	0	0	0	0	0	0	0	0	0	0	0	0	0	0	0	0	0	0	0	0	0	0	0	0	0	0	0	0	0	0	0	0	0	0	0	0	0	0	0	0	0	0	0	0	0	0	0	0	0	0	0	0	0	0	0	0	0	1	0	0	0	unmatched	unmatched	unmatched	unmatched	unmatched	unmatched	unmatched	unmatched	unmatched	unmatched	unmatched	unmatched	MS/MS	unmatched	unmatched	unmatched	Cre06.g253200_4532.1|EGGNOG: Protein tyrosine kinase	Cre06.g253200		Protein tyrosine kinase		Other	A0A2K3DM50	Protein kinase domain-containing protein	GO:0007165	GO:0004672;GO:0004674;GO:0005524	GO:0005737			GO:0004674;GO:0006468;GO:0004672;GO:0005524	protein kinase activity;protein serine/threonine kinase activity;ATP binding;protein phosphorylation	IPR002290;IPR000719;IPR001245;IPR011009		PF07714	Pkinase_Tyr	KOG0192	Tyrosine kinase specific for activated (GTP-bound) p21cdc42Hs					PS50011	PROTEIN_KINASE_DOM	SSF56112	Protein kinase-like (PK-like)	Protein tyrosine kinase													Pkinase_Tyr	PF07714	PTHR23257 PTHR23257:SF534	EC:2.7.11.1			GO:0004672 GO:0004713 GO:0005524 GO:0006468				Cre06.g253200_4532.1		1568;	DS(0.5000)T(0.5000)S(0.5000)T(0.5000)NS(0.5000)GINS(0.5000)AGGAGAGGGR	4	DS(0.5000)T(0.5000)S(0.5000)T(0.5000)NS(0.5000)GINS(0.5000)AGGAGAGGGR	5282	DSTSTNSGINSAGGAGAGGGR	Cre06.g253200_4532.1	R	A	1565	1585	21	3
Cre06.g253200_4532.1	Cre06.g253200_4532.1	DSTSTNSGINSAGGAGAGGGR	DS[79.9663]TSTNS[79.9663]GINS[79.9663]AGGAGAGGGR	1571	S	3	0.5331	11S(79.9663),2S(79.9663),7S(79.9663)	0	0	0	0	0	0	0	0	0	0	0	0	0	0	0	0		0	0	0	0	0	0	0	0	0	0	0	0	0	0	0	0	0	0	0	0	0	0	0	0	0	0	0	0	0	0	0	0	0	0	0	0	0	0	0	0	0	0	0	0	0	0	0	0	0	0	1	0	0	0	0	0	0	0	0	0	0	0	0	0	unmatched	unmatched	MS/MS	unmatched	unmatched	unmatched	unmatched	unmatched	unmatched	unmatched	unmatched	unmatched	unmatched	unmatched	unmatched	unmatched	Cre06.g253200_4532.1|EGGNOG: Protein tyrosine kinase	Cre06.g253200		Protein tyrosine kinase		Other	A0A2K3DM50	Protein kinase domain-containing protein	GO:0007165	GO:0004672;GO:0004674;GO:0005524	GO:0005737			GO:0004674;GO:0006468;GO:0004672;GO:0005524	protein kinase activity;protein serine/threonine kinase activity;ATP binding;protein phosphorylation	IPR002290;IPR000719;IPR001245;IPR011009		PF07714	Pkinase_Tyr	KOG0192	Tyrosine kinase specific for activated (GTP-bound) p21cdc42Hs					PS50011	PROTEIN_KINASE_DOM	SSF56112	Protein kinase-like (PK-like)	Protein tyrosine kinase													Pkinase_Tyr	PF07714	PTHR23257 PTHR23257:SF534	EC:2.7.11.1			GO:0004672 GO:0004713 GO:0005524 GO:0006468				Cre06.g253200_4532.1		1571;	DS(0.4835)T(0.4835)S(0.4835)T(0.4835)NS(0.5331)GINS(0.5331)AGGAGAGGGR	7	DS(0.4835)T(0.4835)S(0.4835)T(0.4835)NS(0.5331)GINS(0.5331)AGGAGAGGGR	5279	DSTSTNSGINSAGGAGAGGGR	Cre06.g253200_4532.1	R	A	1565	1585	21	3
Cre06.g253200_4532.1	Cre06.g253200_4532.1	DSTSTNSGINSAGGAGAGGGR	DS[79.9663]TSTNS[79.9663]GINS[79.9663]AGGAGAGGGR	1575	S	3	0.5331	11S(79.9663),2S(79.9663),7S(79.9663)	0	0	0	0	0	0	0	0	0	0	0	0	0	0	0	0		0	0	0	0	0	0	0	0	0	0	0	0	0	0	0	0	0	0	0	0	0	0	0	0	0	0	0	0	0	0	0	0	0	0	0	0	0	0	0	0	0	0	0	0	0	0	0	0	0	0	1	0	0	0	0	0	0	0	0	0	0	0	0	0	unmatched	unmatched	MS/MS	unmatched	unmatched	unmatched	unmatched	unmatched	unmatched	unmatched	unmatched	unmatched	unmatched	unmatched	unmatched	unmatched	Cre06.g253200_4532.1|EGGNOG: Protein tyrosine kinase	Cre06.g253200		Protein tyrosine kinase		Other	A0A2K3DM50	Protein kinase domain-containing protein	GO:0007165	GO:0004672;GO:0004674;GO:0005524	GO:0005737			GO:0004674;GO:0006468;GO:0004672;GO:0005524	protein kinase activity;protein serine/threonine kinase activity;ATP binding;protein phosphorylation	IPR002290;IPR000719;IPR001245;IPR011009		PF07714	Pkinase_Tyr	KOG0192	Tyrosine kinase specific for activated (GTP-bound) p21cdc42Hs					PS50011	PROTEIN_KINASE_DOM	SSF56112	Protein kinase-like (PK-like)	Protein tyrosine kinase													Pkinase_Tyr	PF07714	PTHR23257 PTHR23257:SF534	EC:2.7.11.1			GO:0004672 GO:0004713 GO:0005524 GO:0006468				Cre06.g253200_4532.1		1575;	DS(0.4835)T(0.4835)S(0.4835)T(0.4835)NS(0.5331)GINS(0.5331)AGGAGAGGGR	11	DS(0.4835)T(0.4835)S(0.4835)T(0.4835)NS(0.5331)GINS(0.5331)AGGAGAGGGR	5277	DSTSTNSGINSAGGAGAGGGR	Cre06.g253200_4532.1	R	A	1565	1585	21	3
Cre06.g253200_4532.1	Cre06.g253200_4532.1	SASELSLAGLR	SAS[79.9663]ELSLAGLR	1690	S	1	0.935	3S(79.9663)	6771855	3.5901e+06	0	0	8688209	4.49763e+06	0	0	5725535	4501485	0	0	3.9766e+06	0	0	0		6771855	0	0	3.5901e+06	0	0	0	0	0	0	0	0	8688209	0	0	4.49763e+06	0	0	0	0	0	0	0	0	5725535	0	0	4501485	0	0	0	0	0	0	0	0	3.9766e+06	0	0	0	0	0	0	0	0	0	0	0	0	0	0	0	1	0	0	0	1	0	0	0	1	0	0	0	MBR	MBR	unmatched	unmatched	MS/MS	MBR	unmatched	unmatched	MS/MS	MBR	unmatched	unmatched	MS/MS	unmatched	unmatched	unmatched	Cre06.g253200_4532.1|EGGNOG: Protein tyrosine kinase	Cre06.g253200		Protein tyrosine kinase		Other	A0A2K3DM50	Protein kinase domain-containing protein	GO:0007165	GO:0004672;GO:0004674;GO:0005524	GO:0005737			GO:0004674;GO:0006468;GO:0004672;GO:0005524	protein kinase activity;protein serine/threonine kinase activity;ATP binding;protein phosphorylation	IPR002290;IPR000719;IPR001245;IPR011009		PF07714	Pkinase_Tyr	KOG0192	Tyrosine kinase specific for activated (GTP-bound) p21cdc42Hs					PS50011	PROTEIN_KINASE_DOM	SSF56112	Protein kinase-like (PK-like)	Protein tyrosine kinase													Pkinase_Tyr	PF07714	PTHR23257 PTHR23257:SF534	EC:2.7.11.1			GO:0004672 GO:0004713 GO:0005524 GO:0006468				Cre06.g253200_4532.1		1690;	S(0.0394)AS(0.9350)ELS(0.0256)LAGLR	3	S(0.0394)AS(0.9350)ELS(0.0256)LAGLR	5288	SASELSLAGLR	Cre06.g253200_4532.1;Cre06.g253200.t1	R	F	1688	1698	11	2
Cre06.g253200_4532.1	Cre06.g253200_4532.1	GGAAASGIPTADSGNAR	GGAAASGIPT[79.9663]ADSGNAR	2782	T	1	0.4796	10T(79.9663)	0	0	0	0	7257625	0	0	8947108	0	0	0	0	0	0	0	0		0	0	0	0	0	0	0	0	0	0	0	0	7257625	0	0	0	0	0	0	0	0	8947108	0	0	0	0	0	0	0	0	0	0	0	0	0	0	0	0	0	0	0	0	0	0	0	0	0	0	0	0	0	0	0	0	0	1	0	0	0	0	0	0	0	0	unmatched	unmatched	unmatched	unmatched	MBR	unmatched	unmatched	MS/MS	unmatched	unmatched	unmatched	unmatched	unmatched	unmatched	unmatched	unmatched	Cre06.g253200_4532.1|EGGNOG: Protein tyrosine kinase	Cre06.g253200		Protein tyrosine kinase		Other	A0A2K3DM50	Protein kinase domain-containing protein	GO:0007165	GO:0004672;GO:0004674;GO:0005524	GO:0005737			GO:0004674;GO:0006468;GO:0004672;GO:0005524	protein kinase activity;protein serine/threonine kinase activity;ATP binding;protein phosphorylation	IPR002290;IPR000719;IPR001245;IPR011009		PF07714	Pkinase_Tyr	KOG0192	Tyrosine kinase specific for activated (GTP-bound) p21cdc42Hs					PS50011	PROTEIN_KINASE_DOM	SSF56112	Protein kinase-like (PK-like)	Protein tyrosine kinase													Pkinase_Tyr	PF07714	PTHR23257 PTHR23257:SF534	EC:2.7.11.1			GO:0004672 GO:0004713 GO:0005524 GO:0006468				Cre06.g253200_4532.1		2782;	GGAAAS(0.0409)GIPT(0.4796)ADS(0.4796)GNAR	10	GGAAAS(0.0409)GIPT(0.4796)ADS(0.4796)GNAR	5283	GGAAASGIPTADSGNAR	Cre06.g253200_4532.1;Cre06.g253200.t1;Cre06.g253200_4532.2	R	G	2773	2789	17	2
Cre06.g253200_4532.1	Cre06.g253200_4532.1	QAAAAGAGTATAAAGVGLRPLAPHGSGRLLQEPR	QAAAAGAGT[79.9663]AT[79.9663]AAAGVGLRPLAPHGS[79.9663]GRLLQEPR	802	T	3	1	11T(79.9663),26S(79.9663),9T(79.9663)	0	0	0	0	0	0	0	0	0	0	0	0	0	0	0	0		0	0	0	0	0	0	0	0	0	0	0	0	0	0	0	0	0	0	0	0	0	0	0	0	0	0	0	0	0	0	0	0	0	0	0	0	0	0	0	0	0	0	0	0	0	0	0	0	0	0	0	0	0	0	0	0	0	0	1	0	0	0	0	0	unmatched	unmatched	unmatched	unmatched	unmatched	unmatched	unmatched	unmatched	unmatched	unmatched	MS/MS	unmatched	unmatched	unmatched	unmatched	unmatched	Cre06.g253200_4532.1|EGGNOG: Protein tyrosine kinase	Cre06.g253200		Protein tyrosine kinase		Other	A0A2K3DM50	Protein kinase domain-containing protein	GO:0007165	GO:0004672;GO:0004674;GO:0005524	GO:0005737			GO:0004674;GO:0006468;GO:0004672;GO:0005524	protein kinase activity;protein serine/threonine kinase activity;ATP binding;protein phosphorylation	IPR002290;IPR000719;IPR001245;IPR011009		PF07714	Pkinase_Tyr	KOG0192	Tyrosine kinase specific for activated (GTP-bound) p21cdc42Hs					PS50011	PROTEIN_KINASE_DOM	SSF56112	Protein kinase-like (PK-like)	Protein tyrosine kinase													Pkinase_Tyr	PF07714	PTHR23257 PTHR23257:SF534	EC:2.7.11.1			GO:0004672 GO:0004713 GO:0005524 GO:0006468				Cre06.g253200_4532.1		802;	QAAAAGAGT(1.0000)AT(1.0000)AAAGVGLRPLAPHGS(1.0000)GRLLQEPR	9	QAAAAGAGT(1.0000)AT(1.0000)AAAGVGLRPLAPHGS(1.0000)GRLLQEPR	5286	QAAAAGAGTATAAAGVGLRPLAPHGSGRLLQEPR	Cre06.g253200_4532.1	R	R	794	827	34	3
Cre06.g253200_4532.1	Cre06.g253200_4532.1	QAAAAGAGTATAAAGVGLRPLAPHGSGRLLQEPR	QAAAAGAGT[79.9663]AT[79.9663]AAAGVGLRPLAPHGS[79.9663]GRLLQEPR	804	T	3	1	11T(79.9663),26S(79.9663),9T(79.9663)	0	0	0	0	0	0	0	0	0	0	0	0	0	0	0	0		0	0	0	0	0	0	0	0	0	0	0	0	0	0	0	0	0	0	0	0	0	0	0	0	0	0	0	0	0	0	0	0	0	0	0	0	0	0	0	0	0	0	0	0	0	0	0	0	0	0	0	0	0	0	0	0	0	0	1	0	0	0	0	0	unmatched	unmatched	unmatched	unmatched	unmatched	unmatched	unmatched	unmatched	unmatched	unmatched	MS/MS	unmatched	unmatched	unmatched	unmatched	unmatched	Cre06.g253200_4532.1|EGGNOG: Protein tyrosine kinase	Cre06.g253200		Protein tyrosine kinase		Other	A0A2K3DM50	Protein kinase domain-containing protein	GO:0007165	GO:0004672;GO:0004674;GO:0005524	GO:0005737			GO:0004674;GO:0006468;GO:0004672;GO:0005524	protein kinase activity;protein serine/threonine kinase activity;ATP binding;protein phosphorylation	IPR002290;IPR000719;IPR001245;IPR011009		PF07714	Pkinase_Tyr	KOG0192	Tyrosine kinase specific for activated (GTP-bound) p21cdc42Hs					PS50011	PROTEIN_KINASE_DOM	SSF56112	Protein kinase-like (PK-like)	Protein tyrosine kinase													Pkinase_Tyr	PF07714	PTHR23257 PTHR23257:SF534	EC:2.7.11.1			GO:0004672 GO:0004713 GO:0005524 GO:0006468				Cre06.g253200_4532.1		804;	QAAAAGAGT(1.0000)AT(1.0000)AAAGVGLRPLAPHGS(1.0000)GRLLQEPR	11	QAAAAGAGT(1.0000)AT(1.0000)AAAGVGLRPLAPHGS(1.0000)GRLLQEPR	5284	QAAAAGAGTATAAAGVGLRPLAPHGSGRLLQEPR	Cre06.g253200_4532.1	R	R	794	827	34	3
Cre06.g253200_4532.1	Cre06.g253200_4532.1	QAAAAGAGTATAAAGVGLRPLAPHGSGRLLQEPR	QAAAAGAGT[79.9663]AT[79.9663]AAAGVGLRPLAPHGS[79.9663]GRLLQEPR	819	S	3	1	11T(79.9663),26S(79.9663),9T(79.9663)	0	0	0	0	0	0	0	0	0	0	0	0	0	0	0	0		0	0	0	0	0	0	0	0	0	0	0	0	0	0	0	0	0	0	0	0	0	0	0	0	0	0	0	0	0	0	0	0	0	0	0	0	0	0	0	0	0	0	0	0	0	0	0	0	0	0	0	0	0	0	0	0	0	0	1	0	0	0	0	0	unmatched	unmatched	unmatched	unmatched	unmatched	unmatched	unmatched	unmatched	unmatched	unmatched	MS/MS	unmatched	unmatched	unmatched	unmatched	unmatched	Cre06.g253200_4532.1|EGGNOG: Protein tyrosine kinase	Cre06.g253200		Protein tyrosine kinase		Other	A0A2K3DM50	Protein kinase domain-containing protein	GO:0007165	GO:0004672;GO:0004674;GO:0005524	GO:0005737			GO:0004674;GO:0006468;GO:0004672;GO:0005524	protein kinase activity;protein serine/threonine kinase activity;ATP binding;protein phosphorylation	IPR002290;IPR000719;IPR001245;IPR011009		PF07714	Pkinase_Tyr	KOG0192	Tyrosine kinase specific for activated (GTP-bound) p21cdc42Hs					PS50011	PROTEIN_KINASE_DOM	SSF56112	Protein kinase-like (PK-like)	Protein tyrosine kinase													Pkinase_Tyr	PF07714	PTHR23257 PTHR23257:SF534	EC:2.7.11.1			GO:0004672 GO:0004713 GO:0005524 GO:0006468				Cre06.g253200_4532.1		819;	QAAAAGAGT(1.0000)AT(1.0000)AAAGVGLRPLAPHGS(1.0000)GRLLQEPR	26	QAAAAGAGT(1.0000)AT(1.0000)AAAGVGLRPLAPHGS(1.0000)GRLLQEPR	5285	QAAAAGAGTATAAAGVGLRPLAPHGSGRLLQEPR	Cre06.g253200_4532.1	R	R	794	827	34	3
Cre06.g253200_4532.1	Cre06.g253200_4532.1	TVLENGSMHGSGSMAAAEELR	T[79.9663]VLENGSM[15.9949]HGSGSM[15.9949]AAAEELR	901	T	1	0.4721	14M(15.9949),1T(79.9663),8M(15.9949)	0	0	0	0	0	0	0	0	0	0	0	0	0	0	0	0		0	0	0	0	0	0	0	0	0	0	0	0	0	0	0	0	0	0	0	0	0	0	0	0	0	0	0	0	0	0	0	0	0	0	0	0	0	0	0	0	0	0	0	0	0	0	0	0	0	0	0	0	0	0	0	0	0	1	0	0	0	0	0	0	unmatched	unmatched	unmatched	unmatched	unmatched	unmatched	unmatched	unmatched	unmatched	MS/MS	unmatched	unmatched	unmatched	unmatched	unmatched	unmatched	Cre06.g253200_4532.1|EGGNOG: Protein tyrosine kinase	Cre06.g253200		Protein tyrosine kinase		Other	A0A2K3DM50	Protein kinase domain-containing protein	GO:0007165	GO:0004672;GO:0004674;GO:0005524	GO:0005737			GO:0004674;GO:0006468;GO:0004672;GO:0005524	protein kinase activity;protein serine/threonine kinase activity;ATP binding;protein phosphorylation	IPR002290;IPR000719;IPR001245;IPR011009		PF07714	Pkinase_Tyr	KOG0192	Tyrosine kinase specific for activated (GTP-bound) p21cdc42Hs					PS50011	PROTEIN_KINASE_DOM	SSF56112	Protein kinase-like (PK-like)	Protein tyrosine kinase													Pkinase_Tyr	PF07714	PTHR23257 PTHR23257:SF534	EC:2.7.11.1			GO:0004672 GO:0004713 GO:0005524 GO:0006468				Cre06.g253200_4532.1		901;	T(0.4721)VLENGS(0.0924)MHGS(0.0924)GS(0.3432)MAAAEELR	1	T(0.4721)VLENGS(0.0924)MHGS(0.0924)GS(0.3432)MAAAEELR	5289	TVLENGSMHGSGSMAAAEELR	Cre06.g253200_4532.1;Cre06.g253200.t1	R	Q	901	921	21	4
Cre06.g254850.t1.1	Cre06.g254850.t1.1	VGSPGLLPPIK	VGS[79.9663]PGLLPPIK	1232	S	1	1	3S(79.9663)	0	2165054	0	0	0	0	3.29517e+06	2.47427e+06	0	2837757	1.62178e+06	0	2.36011e+06	1.87072e+06	3075468	1.76452e+06		0	0	0	2165054	0	0	0	0	0	0	0	0	0	0	0	0	0	0	3.29517e+06	0	0	2.47427e+06	0	0	0	0	0	2837757	0	0	1.62178e+06	0	0	0	0	0	2.36011e+06	0	0	1.87072e+06	0	0	3075468	0	0	1.76452e+06	0	0	0	1	0	0	1	0	1	0	0	1	1	0	1	1	1	1	unmatched	MS/MS	unmatched	unmatched	MS/MS	unmatched	MS/MS	MBR	unmatched	MS/MS	MS/MS	unmatched	MS/MS	MS/MS	MS/MS	MS/MS	Cre06.g254850.t1.1|EGGNOG: 0	Cre06.g254850				Other	A0A2K3DM86	C2 domain-containing protein			GO:0005777			GO:0005488;GO:0005515	binding;protein binding	IPR016024;IPR000008												SSF49562;SSF48371	C2 domain (Calcium/lipid-binding domain, CaLB);ARM repeat	0																							Cre06.g254850.t1.1		1232;	VGS(1.0000)PGLLPPIK	3	VGS(1.0000)PGLLPPIK	5291	VGSPGLLPPIK	Cre06.g254850.t1.1;Cre06.g254850_4532.2;Cre06.g254850_4532.1;Cre06.g254850_4532.3;Cre06.g254850_4532.4	R	G	1230	1240	11	2
Cre06.g254850.t1.1	Cre06.g254850.t1.1	LLGSGGGAGGEAAAAQGGR	LLGS[79.9663]GGGAGGEAAAAQGGR	578	S	1	1	4S(79.9663)	0	0	0	0	0	0	0	0	0	0	0	0	0	0	0	0		0	0	0	0	0	0	0	0	0	0	0	0	0	0	0	0	0	0	0	0	0	0	0	0	0	0	0	0	0	0	0	0	0	0	0	0	0	0	0	0	0	0	0	0	0	0	0	0	0	0	0	0	1	0	0	0	0	0	0	0	0	0	0	0	unmatched	unmatched	unmatched	unmatched	MS/MS	unmatched	unmatched	unmatched	unmatched	unmatched	unmatched	unmatched	unmatched	unmatched	unmatched	unmatched	Cre06.g254850.t1.1|EGGNOG: 0	Cre06.g254850				Other	A0A2K3DM86	C2 domain-containing protein			GO:0005777			GO:0005488;GO:0005515	binding;protein binding	IPR016024;IPR000008												SSF49562;SSF48371	C2 domain (Calcium/lipid-binding domain, CaLB);ARM repeat	0																							Cre06.g254850.t1.1		578;	LLGS(1.0000)GGGAGGEAAAAQGGR	4	LLGS(1.0000)GGGAGGEAAAAQGGR	5290	LLGSGGGAGGEAAAAQGGR	Cre06.g254850.t1.1	R	R	575	593	19	2
Cre06.g255050.t1.2	XBAT34(At)	LIALINNPPPLPPAPSGSMPAR	LIALINNPPPLPPAPS[79.9663]GSMPAR	317	S	1	0.5	16S(79.9663)	67200000	107000000	121000000	103000000	105000000	97500000	89200000	65900000	115000000	0	220100000	198000000	94800000	56000000	91700000	135000000		67200000	0	0	107000000	0	0	121000000	0	0	103000000	0	0	105000000	0	0	97500000	0	0	89200000	0	0	65900000	0	0	115000000	0	0	0	0	0	220100000	0	0	198000000	0	0	94800000	0	0	56000000	0	0	91700000	0	0	135000000	0	0	0	0	0	0	0	0	0	0	0	0	1	1	0	0	0	0	unmatched	unmatched	unmatched	unmatched	unmatched	unmatched	unmatched	unmatched	unmatched	unmatched	MS/MS	MS/MS	unmatched	unmatched	unmatched	unmatched	Cre06.g255050.t1.2	Cre06.g255050	XBAT34(At)			Other	A0A2K3DMB0	ANK_REP_REGION domain-containing protein				AT4G14365;AT3G23280	XBAT34;XBAT35	GO:0050826;GO:0042309;GO:0050825;GO:0005515	homoiothermy;response to freezing;ice binding;protein binding	IPR013083;IPR000104;IPR002110;IPR020683		PF13637;PF13920	Ank_4;zf-C3HC4_3							PS50088;PS50297	ANK_REP_REGION;ANK_REPEAT	SSF48403	Ankyrin repeat															PF13920;PF13637	PTHR24188;PTHR24188:SF44					AT3G23280.2	XBAT35	XB3 ortholog 5 in Arabidopsis thaliana	XBAT34(At)		317;	LIALINNPPPLPPAPS(0.5000)GS(0.5000)MPAR	16	LIALINNPPPLPPAPS(0.5000)GS(0.5000)MPAR	5292	LIALINNPPPLPPAPSGSMPAR	Cre06.g255050.t1.2;Cre06.g255050_4532.1	R	G	302	323	22	3
Cre06.g255400.t1.2	Cre06.g255400.t1.2	ERSQSPGPEVDAEIDGDTGAIVVSK	ERS[79.9663]QS[79.9663]PGPEVDAEIDGDTGAIVVSK	10	S	2	0.9475	3S(79.9663),5S(79.9663)	6.53381e+06	0	4120743	0	0	6416275	4.83328e+06	0	0	2.4861e+07	0	5.13466e+06	0	0	4377104	4700152		0	6.53381e+06	0	0	0	0	0	4120743	0	0	0	0	0	0	0	0	6416275	0	0	4.83328e+06	0	0	0	0	0	0	0	0	2.4861e+07	0	0	0	0	0	5.13466e+06	0	0	0	0	0	0	0	0	4377104	0	0	4700152	0	2	0	2	2	2	2	4	0	2	2	0	1	0	0	0	1	MS/MS	unmatched	MS/MS	MS/MS	MS/MS	MS/MS	MS/MS	unmatched	MS/MS	MS/MS	unmatched	MS/MS	unmatched	unmatched	MBR	MS/MS	Cre06.g255400.t1.2|EGGNOG: WD domain, G-beta repeat	Cre06.g255400				Other	A0A2K3DMA3	WD_REPEATS_REGION domain-containing protein	GO:0008380		GO:0071013	AT2G43770		GO:0005515	protein binding	IPR020472;IPR015943;IPR017986;IPR019782;IPR001680		PF00400	WD40	KOG0265	U5 snRNP-specific protein-like factor and related proteins	K12857	Prp8 binding protein			PS50294;PS50082	WD_REPEATS_REGION;WD_REPEATS_2	SSF50978	WD40 repeat-like	WD domain, G-beta repeat				ko:K12857	ko03040;map03040	M00354;M00355			ko00000;ko00001;ko00002;ko03041				WD40	PF00400	PTHR22847;PTHR22847:SF501	KOG0265		K12857	GO:0005515	AT2G43770.1		Transducin/WD40 repeat-like superfamily protein	Cre06.g255400.t1.2		10;	ERS(0.9475)QS(0.9475)PGPEVDAEIDGDT(0.0546)GAIVVS(0.0504)K	5	ERS(0.9475)QS(0.9475)PGPEVDAEIDGDT(0.0546)GAIVVS(0.0504)K	5295	ERSQSPGPEVDAEIDGDTGAIVVSK;RERSQSPGPEVDAEIDGDTGAIVVSK	Cre06.g255400.t1.2	R	K	6	30	25	3
Cre06.g255400.t1.2	Cre06.g255400.t1.2	ERSQSPGPEVDAEIDGDTGAIVVSK	ERS[79.9663]QS[79.9663]PGPEVDAEIDGDTGAIVVSK	8	S	2	0.9475	3S(79.9663),5S(79.9663)	6.53381e+06	0	4120743	0	0	6416275	4.83328e+06	0	0	2.4861e+07	0	5.13466e+06	0	0	4377104	4700152		0	6.53381e+06	0	0	0	0	0	4120743	0	0	0	0	0	0	0	0	6416275	0	0	4.83328e+06	0	0	0	0	0	0	0	0	2.4861e+07	0	0	0	0	0	5.13466e+06	0	0	0	0	0	0	0	0	4377104	0	0	4700152	0	2	0	2	2	2	2	4	0	2	2	0	1	0	0	0	1	MS/MS	unmatched	MS/MS	MS/MS	MS/MS	MS/MS	MS/MS	unmatched	MS/MS	MS/MS	unmatched	MS/MS	unmatched	unmatched	MBR	MS/MS	Cre06.g255400.t1.2|EGGNOG: WD domain, G-beta repeat	Cre06.g255400				Other	A0A2K3DMA3	WD_REPEATS_REGION domain-containing protein	GO:0008380		GO:0071013	AT2G43770		GO:0005515	protein binding	IPR020472;IPR015943;IPR017986;IPR019782;IPR001680		PF00400	WD40	KOG0265	U5 snRNP-specific protein-like factor and related proteins	K12857	Prp8 binding protein			PS50294;PS50082	WD_REPEATS_REGION;WD_REPEATS_2	SSF50978	WD40 repeat-like	WD domain, G-beta repeat				ko:K12857	ko03040;map03040	M00354;M00355			ko00000;ko00001;ko00002;ko03041				WD40	PF00400	PTHR22847;PTHR22847:SF501	KOG0265		K12857	GO:0005515	AT2G43770.1		Transducin/WD40 repeat-like superfamily protein	Cre06.g255400.t1.2		8;	ERS(0.9475)QS(0.9475)PGPEVDAEIDGDT(0.0546)GAIVVS(0.0504)K	3	ERS(0.9475)QS(0.9475)PGPEVDAEIDGDT(0.0546)GAIVVS(0.0504)K	5294	ERSQSPGPEVDAEIDGDTGAIVVSK;RERSQSPGPEVDAEIDGDTGAIVVSK	Cre06.g255400.t1.2	R	K	6	30	25	3
Cre06.g255500.t1.2	Cre06.g255500.t1.2	LVPASNSQRLARMLPPDCCELVLLDR	LVPAS[79.9663]NS[79.9663]QRLARMLPPDC[57.0215]C[57.0215]ELVLLDR	749	S	2	1	18C(57.0215),19C(57.0215),5S(79.9663),7S(79.9663)	0	0	0	0	0	0	0	0	0	0	0	0	0	0	0	0		0	0	0	0	0	0	0	0	0	0	0	0	0	0	0	0	0	0	0	0	0	0	0	0	0	0	0	0	0	0	0	0	0	0	0	0	0	0	0	0	0	0	0	0	0	0	0	0	0	0	0	0	0	0	1	0	0	0	0	0	0	0	0	0	unmatched	unmatched	unmatched	unmatched	unmatched	unmatched	MS/MS	unmatched	unmatched	unmatched	unmatched	unmatched	unmatched	unmatched	unmatched	unmatched	Cre06.g255500.t1.2|EGGNOG: Alpha/beta hydrolase family	Cre06.g255500				Other	A0A2K3DMA1	Hydrolase_4 domain-containing protein			GO:0016020					IPR029059;IPR022742;IPR029058	Alpha/Beta hydrolase fold;Alpha/beta hydrolase fold-5	PF12695;PF12146	Hydrolase_4;Abhydrolase_5	KOG1454	Predicted hydrolase/acyltransferase (alpha/beta hydrolase superfamily)									Alpha/beta hydrolase family													Abhydrolase_6	PF12695;PF12146	PTHR10992;PTHR10992:SF743	KOG1454				AT3G10840.1		alpha/beta-Hydrolases superfamily protein	Cre06.g255500.t1.2		749;	LVPAS(1.0000)NS(1.0000)QRLARMLPPDCCELVLLDR	5	LVPAS(1.0000)NS(1.0000)QRLARMLPPDCCELVLLDR	5298	LVPASNSQRLARMLPPDCCELVLLDR	Cre06.g255500.t1.2;Cre06.g255500_4532.1;Cre06.g255500_4532.2;Cre06.g255500_4532.3;Cre06.g255500_4532.5	K	C	745	770	26	4
Cre06.g255500.t1.2	Cre06.g255500.t1.2	LVPASNSQRLARMLPPDCCELVLLDR	LVPAS[79.9663]NS[79.9663]QRLARMLPPDC[57.0215]C[57.0215]ELVLLDR	751	S	2	1	18C(57.0215),19C(57.0215),5S(79.9663),7S(79.9663)	0	0	0	0	0	0	0	0	0	0	0	0	0	0	0	0		0	0	0	0	0	0	0	0	0	0	0	0	0	0	0	0	0	0	0	0	0	0	0	0	0	0	0	0	0	0	0	0	0	0	0	0	0	0	0	0	0	0	0	0	0	0	0	0	0	0	0	0	0	0	1	0	0	0	0	0	0	0	0	0	unmatched	unmatched	unmatched	unmatched	unmatched	unmatched	MS/MS	unmatched	unmatched	unmatched	unmatched	unmatched	unmatched	unmatched	unmatched	unmatched	Cre06.g255500.t1.2|EGGNOG: Alpha/beta hydrolase family	Cre06.g255500				Other	A0A2K3DMA1	Hydrolase_4 domain-containing protein			GO:0016020					IPR029059;IPR022742;IPR029058	Alpha/Beta hydrolase fold;Alpha/beta hydrolase fold-5	PF12695;PF12146	Hydrolase_4;Abhydrolase_5	KOG1454	Predicted hydrolase/acyltransferase (alpha/beta hydrolase superfamily)									Alpha/beta hydrolase family													Abhydrolase_6	PF12695;PF12146	PTHR10992;PTHR10992:SF743	KOG1454				AT3G10840.1		alpha/beta-Hydrolases superfamily protein	Cre06.g255500.t1.2		751;	LVPAS(1.0000)NS(1.0000)QRLARMLPPDCCELVLLDR	7	LVPAS(1.0000)NS(1.0000)QRLARMLPPDCCELVLLDR	5299	LVPASNSQRLARMLPPDCCELVLLDR	Cre06.g255500.t1.2;Cre06.g255500_4532.1;Cre06.g255500_4532.2;Cre06.g255500_4532.3;Cre06.g255500_4532.5	K	C	745	770	26	4
Cre06.g255950.t1.1	Cre06.g255950.t1.1	GEDSEEDEEDAEEAEVAAEAEALLAR	GEDS[79.9663]EEDEEDAEEAEVAAEAEALLAR	254	S	1	1	4S(79.9663)	145200000	192400000	126100000	222600000	199200000	221600000	178100000	203900000	177700000	148800000	189300000	198000000	190100000	171800000	64600000	197200000		145200000	0	0	192400000	0	0	126100000	0	0	222600000	0	0	199200000	0	0	221600000	0	0	178100000	0	0	203900000	0	0	177700000	0	0	148800000	0	0	189300000	0	0	198000000	0	0	190100000	0	0	171800000	0	0	64600000	0	0	197200000	0	0	1	2	2	2	1	1	1	1	1	2	2	2	2	0	2	1	MS/MS	MS/MS	MS/MS	MS/MS	MS/MS	MS/MS	MS/MS	MS/MS	MS/MS	MS/MS	MS/MS	MS/MS	MS/MS	unmatched	MS/MS	MS/MS	Cre06.g255950.t1.1|EGGNOG: U3 small nucleolar RNA-associated protein 18	Cre06.g255950				Other	A0A2K3DMD4	WD_REPEATS_REGION domain-containing protein	GO:0006364		GO:0032040;GO:0034388	AT5G14050		GO:0005515	protein binding	IPR015943;IPR001680;IPR017986;IPR019782				KOG2055	WD40 repeat protein	K14553	U3 small nucleolar RNA-associated protein 18			PS50294;PS50082	WD_REPEATS_REGION;WD_REPEATS_2	SSF50978	WD40 repeat-like	U3 small nucleolar RNA-associated protein 18	UTP18			ko:K14553	ko03008;map03008				ko00000;ko00001;ko03009				WD40		PTHR18359	KOG2055		K14553		AT5G14050.1		Transducin/WD40 repeat-like superfamily protein	Cre06.g255950.t1.1		254;	GEDS(1.0000)EEDEEDAEEAEVAAEAEALLAR	4	GEDS(1.0000)EEDEEDAEEAEVAAEAEALLAR	5300	GEDSEEDEEDAEEAEVAAEAEALLAR;RGEDSEEDEEDAEEAEVAAEAEALLAR;RRGEDSEEDEEDAEEAEVAAEAEALLAR	Cre06.g255950.t1.1	R	A	251	276	26	3
Cre06.g256400.t1.1	Cre06.g256400.t1.1	GVNQLSTGIAMSELGGHGPDDSDDDEISR	GVNQLS[79.9663]TGIAM[15.9949]SELGGHGPDDSDDDEISR	309	S	1	0.3066	11M(15.9949),6S(79.9663)	0	0	13800000	0	54200000	25900000	8474445	0	26200000	0	12000000	20300000	0	0	0	12200000		0	0	0	0	0	0	13800000	0	0	0	0	0	54200000	0	0	25900000	0	0	8474445	0	0	0	0	0	26200000	0	0	0	0	0	12000000	0	0	20300000	0	0	0	0	0	0	0	0	0	0	0	12200000	0	0	1	0	0	0	2	1	1	1	0	0	0	1	0	0	0	1	MS/MS	unmatched	MBR	unmatched	MS/MS	MS/MS	MS/MS	MS/MS	MBR	unmatched	MBR	MS/MS	unmatched	unmatched	unmatched	MS/MS	Cre06.g256400.t1.1|EGGNOG: 0	Cre06.g256400				Secretory	A0A2K3DME3				GO:0005794;GO:0016020																			0																							Cre06.g256400.t1.1		309;	GVNQLS(0.3066)T(0.3066)GIAMS(0.3066)ELGGHGPDDS(0.0676)DDDEIS(0.0127)R	6	GVNQLS(0.3066)T(0.3066)GIAMS(0.3066)ELGGHGPDDS(0.0676)DDDEIS(0.0127)R	5306	GVNQLSTGIAMSELGGHGPDDSDDDEISR	Cre06.g256400.t1.1;Cre06.g256400_4532.1	K	L	304	332	29	3
Cre06.g256400.t1.1	Cre06.g256400.t1.1	GVNQLSTGIAMSELGGHGPDDSDDDEISR	GVNQLSTGIAM[15.9949]S[79.9663]ELGGHGPDDSDDDEISR	315	S	1	0.6606	11M(15.9949),12S(79.9663)	29200000	0	0	0	0	26500000	0	0	27400000	0	0	0	0	0	0	0		29200000	0	0	0	0	0	0	0	0	0	0	0	0	0	0	26500000	0	0	0	0	0	0	0	0	27400000	0	0	0	0	0	0	0	0	0	0	0	0	0	0	0	0	0	0	0	0	0	0	0	0	0	0	0	0	1	0	0	1	0	0	0	0	0	0	0	MBR	unmatched	unmatched	unmatched	unmatched	MS/MS	unmatched	unmatched	MS/MS	unmatched	unmatched	unmatched	unmatched	unmatched	unmatched	unmatched	Cre06.g256400.t1.1|EGGNOG: 0	Cre06.g256400				Secretory	A0A2K3DME3				GO:0005794;GO:0016020																			0																							Cre06.g256400.t1.1		315;	GVNQLS(0.0654)T(0.1418)GIAMS(0.6606)ELGGHGPDDS(0.1093)DDDEIS(0.0229)R	12	GVNQLS(0.0654)T(0.1418)GIAMS(0.6606)ELGGHGPDDS(0.1093)DDDEIS(0.0229)R	5305	GVNQLSTGIAMSELGGHGPDDSDDDEISR	Cre06.g256400.t1.1;Cre06.g256400_4532.1	K	L	304	332	29	3
Cre06.g256400.t1.1	Cre06.g256400.t1.1	GVNQLSTGIAMSELGGHGPDDSDDDEISR	GVNQLSTGIAMSELGGHGPDDS[79.9663]DDDEISR	325	S	1	0.9412	22S(79.9663)	51023042	19500000	22100000	9673661	62222642	44100000	44300000	3.46279e+07	49700000	31000000	20900000	23000000	44500000	40500000	23670963	21800000		51023042	0	0	19500000	0	0	22100000	0	0	9673661	0	0	62222642	0	0	44100000	0	0	44300000	0	0	3.46279e+07	0	0	49700000	0	0	31000000	0	0	20900000	0	0	23000000	0	0	44500000	0	0	40500000	0	0	23670963	0	0	21800000	0	0	3	0	0	0	5	1	0	3	0	0	0	0	0	5	0	1	MS/MS	unmatched	unmatched	unmatched	MS/MS	MS/MS	unmatched	MS/MS	unmatched	unmatched	unmatched	unmatched	unmatched	MS/MS	MBR	MS/MS	Cre06.g256400.t1.1|EGGNOG: 0	Cre06.g256400				Secretory	A0A2K3DME3				GO:0005794;GO:0016020																			0																							Cre06.g256400.t1.1		325;	GVNQLS(0.0135)T(0.0138)GIAMS(0.0175)ELGGHGPDDS(0.9412)DDDEIS(0.0140)R	22	GVNQLS(0.0135)T(0.0138)GIAMS(0.0175)ELGGHGPDDS(0.9412)DDDEIS(0.0140)R	5303	GVNQLSTGIAMSELGGHGPDDSDDDEISR	Cre06.g256400.t1.1;Cre06.g256400_4532.1	K	L	304	332	29	3
Cre06.g256400.t1.1	Cre06.g256400.t1.1	PGAGAAAAGTGLAGRGGGGSSGGGAIVGSR	PGAGAAAAGT[79.9663]GLAGRGGGGS[79.9663]SGGGAIVGSR	351	T	2	0.5	10T(79.9663),20S(79.9663)	0	0	8694588	0	0	0	0	0	0	0	0	0	0	0	0	0		0	0	0	0	0	0	0	8694588	0	0	0	0	0	0	0	0	0	0	0	0	0	0	0	0	0	0	0	0	0	0	0	0	0	0	0	0	0	0	0	0	0	0	0	0	0	0	0	0	0	0	1	0	0	0	0	0	0	0	0	0	0	0	0	0	unmatched	unmatched	MS/MS	unmatched	unmatched	unmatched	unmatched	unmatched	unmatched	unmatched	unmatched	unmatched	unmatched	unmatched	unmatched	unmatched	Cre06.g256400.t1.1|EGGNOG: 0	Cre06.g256400				Secretory	A0A2K3DME3				GO:0005794;GO:0016020																			0																							Cre06.g256400.t1.1		351;	PGAGAAAAGT(0.5000)GLAGRGGGGS(0.5000)S(0.5000)GGGAIVGS(0.5000)R	10	PGAGAAAAGT(0.5000)GLAGRGGGGS(0.5000)S(0.5000)GGGAIVGS(0.5000)R	5307	PGAGAAAAGTGLAGRGGGGSSGGGAIVGSR	Cre06.g256400.t1.1;Cre06.g256400_4532.1	R	G	342	371	30	3
Cre06.g256400.t1.1	Cre06.g256400.t1.1	PGAGAAAAGTGLAGRGGGGSSGGGAIVGSR	PGAGAAAAGT[79.9663]GLAGRGGGGS[79.9663]SGGGAIVGSR	361	S	2	0.5	10T(79.9663),20S(79.9663)	0	0	8694588	0	0	0	0	0	0	0	0	0	0	0	0	0		0	0	0	0	0	0	0	8694588	0	0	0	0	0	0	0	0	0	0	0	0	0	0	0	0	0	0	0	0	0	0	0	0	0	0	0	0	0	0	0	0	0	0	0	0	0	0	0	0	0	0	1	0	0	0	0	0	0	0	0	0	0	0	0	0	unmatched	unmatched	MS/MS	unmatched	unmatched	unmatched	unmatched	unmatched	unmatched	unmatched	unmatched	unmatched	unmatched	unmatched	unmatched	unmatched	Cre06.g256400.t1.1|EGGNOG: 0	Cre06.g256400				Secretory	A0A2K3DME3				GO:0005794;GO:0016020																			0																							Cre06.g256400.t1.1		361;	PGAGAAAAGT(0.5000)GLAGRGGGGS(0.5000)S(0.5000)GGGAIVGS(0.5000)R	20	PGAGAAAAGT(0.5000)GLAGRGGGGS(0.5000)S(0.5000)GGGAIVGS(0.5000)R	5308	PGAGAAAAGTGLAGRGGGGSSGGGAIVGSR	Cre06.g256400.t1.1;Cre06.g256400_4532.1	R	G	342	371	30	3
Cre06.g256420.t1.2	MEE65	AGSLRSEEDDFDAALHSSELQPLAK	AGS[79.9663]LRSEEDDFDAALHSSELQPLAK	548	S	1	0.8862	3S(79.9663)	0	0	0	0	0	0	0	0	0	3.90795e+06	2579808	0	0	3.52709e+06	0	1.36946e+06		0	0	0	0	0	0	0	0	0	0	0	0	0	0	0	0	0	0	0	0	0	0	0	0	0	0	0	3.90795e+06	0	0	2579808	0	0	0	0	0	0	0	0	3.52709e+06	0	0	0	0	0	1.36946e+06	0	0	0	0	0	0	0	0	0	0	0	3	1	0	0	1	0	1	unmatched	unmatched	unmatched	unmatched	unmatched	unmatched	unmatched	unmatched	unmatched	MS/MS	MS/MS	unmatched	unmatched	MS/MS	unmatched	MS/MS	Cre06.g256420.t1.2|EGGNOG: Brf1-like TBP-binding domain	Cre06.g256420	MEE65			Other	A0A2K3DME7		GO:0006352;GO:0006383;GO:0070897	GO:0000995;GO:0001006;GO:0017025	GO:0000126;GO:0005634;GO:0097550	AT2G45100;AT3G09360;AT2G01280	MEE65	GO:0000126;GO:0006355;GO:0017025;GO:0008270;GO:0030528;GO:0006352;GO:0006384	zinc ion binding;transcription initiation from RNA polymerase III promoter;regulation of transcription, DNA-templated;transcription factor TFIIIB complex;DNA-templated transcription, initiation;TBP-class protein binding	IPR000812;IPR013150;IPR011665;IPR029529;IPR013763	Transcription factor IIIB subunit Brf1	PF00382;PF07741	BRF1;TFIIB	KOG1597	Transcription initiation factor TFIIB	K15196	transcription factor IIIB 90 kDa subunit					SSF47954;SSF57783	Zinc beta-ribbon;Cyclin-like	Brf1-like TBP-binding domain				ko:K15196					ko00000;ko03021				BRF1;TFIIB	PF07741;PF00382	PTHR11618;PTHR11618:SF4	KOG1597		K15196	GO:0017025;GO:0008270;GO:0006355;GO:0006352;GO:0006384;GO:0000126	AT3G09360.1		Cyclin/Brf1-like TBP-binding protein	MEE65		548;	AGS(0.8862)LRS(0.0750)EEDDFDAALHS(0.0194)S(0.0194)ELQPLAK	3	AGS(0.8862)LRS(0.0750)EEDDFDAALHS(0.0194)S(0.0194)ELQPLAK	5310	AGSLRSEEDDFDAALHSSELQPLAK	Cre06.g256420.t1.2;Cre06.g256420_4532.1	R	A	546	570	25	3
Cre06.g256420.t1.2	MEE65	AGSLRSEEDDFDAALHSSELQPLAK	AGSLRS[79.9663]EEDDFDAALHSSELQPLAK	551	S	1	0.6768	6S(79.9663)	1.53858e+06	0	0	0	0	0	0	0	0	0	0	0	0	0	0	0		1.53858e+06	0	0	0	0	0	0	0	0	0	0	0	0	0	0	0	0	0	0	0	0	0	0	0	0	0	0	0	0	0	0	0	0	0	0	0	0	0	0	0	0	0	0	0	0	0	0	0	1	0	0	0	0	0	0	0	0	0	0	0	0	0	0	0	MS/MS	unmatched	unmatched	unmatched	unmatched	unmatched	unmatched	unmatched	unmatched	unmatched	unmatched	unmatched	unmatched	unmatched	unmatched	unmatched	Cre06.g256420.t1.2|EGGNOG: Brf1-like TBP-binding domain	Cre06.g256420	MEE65			Other	A0A2K3DME7		GO:0006352;GO:0006383;GO:0070897	GO:0000995;GO:0001006;GO:0017025	GO:0000126;GO:0005634;GO:0097550	AT2G45100;AT3G09360;AT2G01280	MEE65	GO:0000126;GO:0006355;GO:0017025;GO:0008270;GO:0030528;GO:0006352;GO:0006384	zinc ion binding;transcription initiation from RNA polymerase III promoter;regulation of transcription, DNA-templated;transcription factor TFIIIB complex;DNA-templated transcription, initiation;TBP-class protein binding	IPR000812;IPR013150;IPR011665;IPR029529;IPR013763	Transcription factor IIIB subunit Brf1	PF00382;PF07741	BRF1;TFIIB	KOG1597	Transcription initiation factor TFIIB	K15196	transcription factor IIIB 90 kDa subunit					SSF47954;SSF57783	Zinc beta-ribbon;Cyclin-like	Brf1-like TBP-binding domain				ko:K15196					ko00000;ko03021				BRF1;TFIIB	PF07741;PF00382	PTHR11618;PTHR11618:SF4	KOG1597		K15196	GO:0017025;GO:0008270;GO:0006355;GO:0006352;GO:0006384;GO:0000126	AT3G09360.1		Cyclin/Brf1-like TBP-binding protein	MEE65		551;	AGS(0.1590)LRS(0.6768)EEDDFDAALHS(0.0821)S(0.0821)ELQPLAK	6	AGS(0.1590)LRS(0.6768)EEDDFDAALHS(0.0821)S(0.0821)ELQPLAK	5309	AGSLRSEEDDFDAALHSSELQPLAK	Cre06.g256420.t1.2;Cre06.g256420_4532.1	R	A	546	570	25	3
Cre06.g256420.t1.2	MEE65	PAGLSLRPR	PAGLS[79.9663]LRPR	933	S	1	1	5S(79.9663)	0	0	0	0	0	0	0	0	0	0	0	0	3.18262e+06	0	0	0		0	0	0	0	0	0	0	0	0	0	0	0	0	0	0	0	0	0	0	0	0	0	0	0	0	0	0	0	0	0	0	0	0	0	0	0	3.18262e+06	0	0	0	0	0	0	0	0	0	0	0	0	0	0	0	0	0	0	0	0	0	0	0	1	0	0	0	unmatched	unmatched	unmatched	unmatched	unmatched	unmatched	unmatched	unmatched	unmatched	unmatched	unmatched	unmatched	MS/MS	unmatched	unmatched	unmatched	Cre06.g256420.t1.2|EGGNOG: Brf1-like TBP-binding domain	Cre06.g256420	MEE65			Other	A0A2K3DME7		GO:0006352;GO:0006383;GO:0070897	GO:0000995;GO:0001006;GO:0017025	GO:0000126;GO:0005634;GO:0097550	AT2G45100;AT3G09360;AT2G01280	MEE65	GO:0000126;GO:0006355;GO:0017025;GO:0008270;GO:0030528;GO:0006352;GO:0006384	zinc ion binding;transcription initiation from RNA polymerase III promoter;regulation of transcription, DNA-templated;transcription factor TFIIIB complex;DNA-templated transcription, initiation;TBP-class protein binding	IPR000812;IPR013150;IPR011665;IPR029529;IPR013763	Transcription factor IIIB subunit Brf1	PF00382;PF07741	BRF1;TFIIB	KOG1597	Transcription initiation factor TFIIB	K15196	transcription factor IIIB 90 kDa subunit					SSF47954;SSF57783	Zinc beta-ribbon;Cyclin-like	Brf1-like TBP-binding domain				ko:K15196					ko00000;ko03021				BRF1;TFIIB	PF07741;PF00382	PTHR11618;PTHR11618:SF4	KOG1597		K15196	GO:0017025;GO:0008270;GO:0006355;GO:0006352;GO:0006384;GO:0000126	AT3G09360.1		Cyclin/Brf1-like TBP-binding protein	MEE65		933;	PAGLS(1.0000)LRPR	5	PAGLS(1.0000)LRPR	5311	PAGLSLRPR	Cre06.g256420.t1.2;Cre06.g256420_4532.2;Cre06.g256420_4532.1	R	G	929	937	9	2
Cre06.g256850.t1.1	SND1B	QALSSSRVAPAR	QALS[79.9663]S[79.9663]S[79.9663]RVAPAR	10	S	3	1	4S(79.9663),5S(79.9663),6S(79.9663)	0	0	0	0	0	0	0	0	0	0	0	0	0	0	0	0		0	0	0	0	0	0	0	0	0	0	0	0	0	0	0	0	0	0	0	0	0	0	0	0	0	0	0	0	0	0	0	0	0	0	0	0	0	0	0	0	0	0	0	0	0	0	0	0	0	0	0	0	0	0	0	0	1	0	0	0	0	0	0	0	unmatched	unmatched	unmatched	unmatched	unmatched	unmatched	unmatched	unmatched	MS/MS	unmatched	unmatched	unmatched	unmatched	unmatched	unmatched	unmatched	Cre06.g256850.t1.1|SND1B_SAND domain-encoding short ORF GN=SND1B	Cre06.g256850	SND1B	SAND domain-encoding short ORF	contains divergent SAND domain	Chloroplast	A0A2K3DME5																																								2.1.1.43			AT4G27910.1	ATX4;SDG16	SET domain protein 16	SND1B		10;	QALS(1.0000)S(1.0000)S(1.0000)RVAPAR	5	QALS(1.0000)S(1.0000)S(1.0000)RVAPAR	5313	QALSSSRVAPAR	Cre06.g256850.t1.1;Cre06.g256800.t2;Cre06.g256900.t1;Cre06.g256800.t1	R	R	6	17	12	3
Cre06.g256850.t1.1	SND1B	QALSSSRVAPAR	QALS[79.9663]S[79.9663]S[79.9663]RVAPAR	11	S	3	1	4S(79.9663),5S(79.9663),6S(79.9663)	0	0	0	0	0	0	0	0	0	0	0	0	0	0	0	0		0	0	0	0	0	0	0	0	0	0	0	0	0	0	0	0	0	0	0	0	0	0	0	0	0	0	0	0	0	0	0	0	0	0	0	0	0	0	0	0	0	0	0	0	0	0	0	0	0	0	0	0	0	0	0	0	1	0	0	0	0	0	0	0	unmatched	unmatched	unmatched	unmatched	unmatched	unmatched	unmatched	unmatched	MS/MS	unmatched	unmatched	unmatched	unmatched	unmatched	unmatched	unmatched	Cre06.g256850.t1.1|SND1B_SAND domain-encoding short ORF GN=SND1B	Cre06.g256850	SND1B	SAND domain-encoding short ORF	contains divergent SAND domain	Chloroplast	A0A2K3DME5																																								2.1.1.43			AT4G27910.1	ATX4;SDG16	SET domain protein 16	SND1B		11;	QALS(1.0000)S(1.0000)S(1.0000)RVAPAR	6	QALS(1.0000)S(1.0000)S(1.0000)RVAPAR	5314	QALSSSRVAPAR	Cre06.g256850.t1.1;Cre06.g256800.t2;Cre06.g256900.t1;Cre06.g256800.t1	R	R	6	17	12	3
Cre06.g256850.t1.1	SND1B	QALSSSRVAPAR	QALS[79.9663]S[79.9663]S[79.9663]RVAPAR	9	S	3	1	4S(79.9663),5S(79.9663),6S(79.9663)	0	0	0	0	0	0	0	0	0	0	0	0	0	0	0	0		0	0	0	0	0	0	0	0	0	0	0	0	0	0	0	0	0	0	0	0	0	0	0	0	0	0	0	0	0	0	0	0	0	0	0	0	0	0	0	0	0	0	0	0	0	0	0	0	0	0	0	0	0	0	0	0	1	0	0	0	0	0	0	0	unmatched	unmatched	unmatched	unmatched	unmatched	unmatched	unmatched	unmatched	MS/MS	unmatched	unmatched	unmatched	unmatched	unmatched	unmatched	unmatched	Cre06.g256850.t1.1|SND1B_SAND domain-encoding short ORF GN=SND1B	Cre06.g256850	SND1B	SAND domain-encoding short ORF	contains divergent SAND domain	Chloroplast	A0A2K3DME5																																								2.1.1.43			AT4G27910.1	ATX4;SDG16	SET domain protein 16	SND1B		9;	QALS(1.0000)S(1.0000)S(1.0000)RVAPAR	4	QALS(1.0000)S(1.0000)S(1.0000)RVAPAR	5312	QALSSSRVAPAR	Cre06.g256850.t1.1;Cre06.g256800.t2;Cre06.g256900.t1;Cre06.g256800.t1	R	R	6	17	12	3
Cre06.g257300.t1.1	Cre06.g257300.t1.1	RHSAVLTGVR	RHS[79.9663]AVLTGVR	441	S	1	0.9351	3S(79.9663)	0	0	0	0	1.88955e+06	1.74482e+06	0	0	0	0	0	0	2.56354e+06	0	2.48494e+06	0		0	0	0	0	0	0	0	0	0	0	0	0	1.88955e+06	0	0	1.74482e+06	0	0	0	0	0	0	0	0	0	0	0	0	0	0	0	0	0	0	0	0	2.56354e+06	0	0	0	0	0	2.48494e+06	0	0	0	0	0	0	0	0	0	1	1	0	0	0	0	0	0	1	0	1	0	unmatched	unmatched	unmatched	unmatched	MS/MS	MS/MS	unmatched	unmatched	unmatched	unmatched	unmatched	unmatched	MS/MS	unmatched	MS/MS	unmatched	Cre06.g257300.t1.1	Cre06.g257300				Other	A0A2K3DME4																																														Cre06.g257300.t1.1		441;	RHS(0.9351)AVLT(0.0649)GVR	3	RHS(0.9351)AVLT(0.0649)GVR	5316	RHSAVLTGVR	Cre06.g257300.t1.1;Cre06.g257300_4532.3;Cre06.g257300_4532.2	R	A	439	448	10	3
Cre06.g257300.t1.1	Cre06.g257300.t1.1	ASAGGAAAAAASSPR	ASAGGAAAAAAS[79.9663]SPR	539	S	1	0.4912	12S(79.9663)	2.56245e+06	2.55108e+06	0	4.1632e+06	2.39845e+06	0	0	2943858	0	1.01534e+06	0	0	2.07245e+06	0	1.21013e+06	0		2.56245e+06	0	0	2.55108e+06	0	0	0	0	0	4.1632e+06	0	0	2.39845e+06	0	0	0	0	0	0	0	0	2943858	0	0	0	0	0	1.01534e+06	0	0	0	0	0	0	0	0	2.07245e+06	0	0	0	0	0	1.21013e+06	0	0	0	0	0	1	3	0	0	1	0	0	2	0	0	0	0	2	1	1	0	MS/MS	MS/MS	unmatched	MBR	MS/MS	unmatched	unmatched	MS/MS	unmatched	MBR	unmatched	unmatched	MS/MS	MS/MS	MS/MS	unmatched	Cre06.g257300.t1.1	Cre06.g257300				Other	A0A2K3DME4																																														Cre06.g257300.t1.1		539;	AS(0.0176)AGGAAAAAAS(0.4912)S(0.4912)PR	12	AS(0.0176)AGGAAAAAAS(0.4912)S(0.4912)PR	5315	ASAGGAAAAAASSPR	Cre06.g257300.t1.1;Cre06.g257300_4532.3	R	A	528	542	15	2
Cre06.g257400.t1.2	Cre06.g257400.t1.2	ATATAASAAASAFAAASSPSAR	ATATAASAAASAFAAASSPS[79.9663]AR	109	S	1	0.8834	20S(79.9663)	0	0	0	0	0	0	0	0	0	0	0	0	27900000	40600000	0	0		0	0	0	0	0	0	0	0	0	0	0	0	0	0	0	0	0	0	0	0	0	0	0	0	0	0	0	0	0	0	0	0	0	0	0	0	27900000	0	0	40600000	0	0	0	0	0	0	0	0	0	0	0	0	0	0	0	0	0	0	0	0	0	1	0	0	unmatched	unmatched	unmatched	unmatched	unmatched	unmatched	unmatched	unmatched	unmatched	unmatched	unmatched	unmatched	MBR	MS/MS	unmatched	unmatched	Cre06.g257400.t1.2	Cre06.g257400				Other	A0A2K3DMG9																																														Cre06.g257400.t1.2		109;	AT(0.0115)AT(0.0118)AAS(0.0121)AAAS(0.0127)AFAAAS(0.0240)S(0.0444)PS(0.8834)AR	20	AT(0.0115)AT(0.0118)AAS(0.0121)AAAS(0.0127)AFAAAS(0.0240)S(0.0444)PS(0.8834)AR	5317	ATATAASAAASAFAAASSPSAR	Cre06.g257400.t1.2	R	G	90	111	22	3
Cre06.g257400.t1.2	Cre06.g257400.t1.2	ELLDLPAAPSPAAGTGVGSTTGHGAASPAR	ELLDLPAAPSPAAGTGVGS[79.9663]TTGHGAASPAR	369	S	1	0.2707	19S(79.9663)	0	0	0	0	0	0	0	0	0	0	0	0	0	0	0	0		0	0	0	0	0	0	0	0	0	0	0	0	0	0	0	0	0	0	0	0	0	0	0	0	0	0	0	0	0	0	0	0	0	0	0	0	0	0	0	0	0	0	0	0	0	0	0	0	0	0	0	0	0	0	0	0	0	0	0	0	0	1	0	0	unmatched	unmatched	unmatched	unmatched	unmatched	unmatched	unmatched	unmatched	unmatched	unmatched	unmatched	unmatched	unmatched	MS/MS	unmatched	unmatched	Cre06.g257400.t1.2	Cre06.g257400				Other	A0A2K3DMG9																																														Cre06.g257400.t1.2		369;	ELLDLPAAPS(0.0166)PAAGT(0.0377)GVGS(0.2707)T(0.2707)T(0.2707)GHGAAS(0.1337)PAR	19	ELLDLPAAPS(0.0166)PAAGT(0.0377)GVGS(0.2707)T(0.2707)T(0.2707)GHGAAS(0.1337)PAR	5318	ELLDLPAAPSPAAGTGVGSTTGHGAASPAR	Cre06.g257400.t1.2;Cre06.g257400_4532.2	R	A	351	380	30	3
Cre06.g257400.t1.2	Cre06.g257400.t1.2	FGVRPLDPGAPAPGPEASVLSPR	FGVRPLDPGAPAPGPEAS[79.9663]VLSPR	479	S	1	0.5	18S(79.9663)	0	6853160	6205391	0	0	0	0	0	0	0	6056397	0	0	0	0	0		0	0	0	6853160	0	0	6205391	0	0	0	0	0	0	0	0	0	0	0	0	0	0	0	0	0	0	0	0	0	0	0	6056397	0	0	0	0	0	0	0	0	0	0	0	0	0	0	0	0	0	0	1	0	0	0	0	0	0	1	0	1	0	0	0	0	0	unmatched	MS/MS	MBR	unmatched	unmatched	unmatched	unmatched	unmatched	MS/MS	unmatched	MS/MS	unmatched	unmatched	unmatched	unmatched	unmatched	Cre06.g257400.t1.2	Cre06.g257400				Other	A0A2K3DMG9																																														Cre06.g257400.t1.2		479;	FGVRPLDPGAPAPGPEAS(0.5000)VLS(0.5000)PR	18	FGVRPLDPGAPAPGPEAS(0.5000)VLS(0.5000)PR	5319	FGVRPLDPGAPAPGPEASVLSPR	Cre06.g257400.t1.2;Cre06.g257400_4532.2	R	T	462	484	23	3
Cre06.g257500.t1.2	FTT2	AEANSRELALYSAK	n[42.0106]AEANS[79.9663]RELALYSAK	6	S	1	0.9418	N-term(42.0106),5S(79.9663)	0	0	0	4869583	11300000	0	9788651	6670178	6849610	9003327	0	9017970	0	0	7454629	0		0	0	0	0	0	0	0	0	0	4869583	0	0	11300000	0	0	0	0	0	9788651	0	0	6670178	0	0	6849610	0	0	9003327	0	0	0	0	0	9017970	0	0	0	0	0	0	0	0	7454629	0	0	0	0	0	0	0	0	0	0	0	0	0	0	1	0	0	0	0	1	0	unmatched	unmatched	unmatched	MBR	MBR	unmatched	MBR	MBR	MBR	MS/MS	unmatched	MBR	unmatched	unmatched	MS/MS	unmatched	Cre06.g257500.t1.2|FTT2_14-3-3 protein GN=FTT2	Cre06.g257500	FTT2	14-3-3 protein	Fourteen-three-three (FTT) protein, homolog of Vigna angularis accession BAB47119. Found in the flagellar proteome [PMID: 15998802], same as centriole protein POC8 [PMID: 15964273]. In addition to its presence in the flagellar and centriole proteomes, this protein was also found in the mitochondrial proteome (soluble fraction) [PMID: 16452484]; in this study, one of the peptides contained the N-terminus (with initiator Met removed), suggesting either import without an mTP, or association with the surface of the organelle	Other	Q7X7A7		GO:0007165;GO:0008104	GO:0004623	GO:0005737			GO:0019904	protein domain specific binding	IPR000308;IPR023410		PF00244	37694	KOG0841	Multifunctional chaperone (14-3-3 family)	K06630	14-3-3 protein epsilon					SSF48445	14-3-3 protein															PF00244	PTHR18860	KOG0841		K06630	GO:0019904	AT3G02520.1	GF14 NU;GRF7	general regulatory factor 7	FTT2		6;	AEANS(0.9418)RELALY(0.0302)S(0.0280)AK	5	AEANS(0.9418)RELALY(0.0302)S(0.0280)AK	5320	AEANSRELALYSAK	Cre06.g257500.t1.2	M	I	2	15	14	2
Cre06.g257850.t1.2	PBCP	TSQPTVASGSISHQDLYSGSTPLPAGK	T[79.9663]SQPTVASGSISHQDLYSGSTPLPAGK	33	T	1;2	0.1086	1T(79.9663)	0	0	47600000	0	0	56500000	0	103500000	33300000	0	60700000	0	0	0	0	129600000		0	0	0	0	0	0	0	47600000	0	0	0	0	0	0	0	0	56500000	0	0	0	0	43300000	60200000	0	0	33300000	0	0	0	0	11500000	49200000	0	0	0	0	0	0	0	0	0	0	0	0	0	59700000	69900000	0	0	0	0	0	0	0	0	0	0	0	0	0	0	1	0	1	unmatched	unmatched	unmatched	unmatched	unmatched	unmatched	unmatched	MBR	unmatched	unmatched	MBR	unmatched	unmatched	MS/MS	unmatched	MS/MS	Cre06.g257850.t1.2|EGGNOG: Stage II sporulation protein E (SpoIIE)	Cre06.g257850	PBCP	Phosphoprotein phosphatase 2C-related		Mitochondrial	A0A2K3DMI8	Protein phosphatase		GO:0004722;GO:0017018;GO:0046872		AT2G30170	PBCP	GO:0003824	catalytic activity	IPR001932		PF07228	SpoIIE	KOG1379	Serine/threonine protein phosphatase							SSF81606	PP2C-like	Stage II sporulation protein E (SpoIIE)			3.1.3.16	ko:K17508					ko00000;ko01000;ko01009				SpoIIE	PF07228	PTHR12320;PTHR12320:SF7	KOG1379	3.1.3.16		GO:0003824	AT2G30170.1		Protein phosphatase 2C family protein	PBCP		33;	T(0.1086)S(0.1086)QPT(0.1086)VAS(0.1086)GS(0.1086)IS(0.1086)HQDLY(0.1086)S(0.1086)GS(0.1086)T(0.0226)PLPAGK	1	T(0.1086)S(0.1086)QPT(0.1086)VAS(0.1086)GS(0.1086)IS(0.1086)HQDLY(0.1086)S(0.1086)GS(0.1086)T(0.0226)PLPAGK	5344	TSQPTVASGSISHQDLYSGSTPLPAGK	Cre06.g257850.t1.2;Cre06.g257850_4532.1	K	Q	33	59	27	3
Cre06.g257850.t1.2	PBCP	MDDITVLVAFVEATDIPPPPAPPSAEAQMDSGAADAASGVPAPAPAQ	M[15.9949]DDITVLVAFVEAT[79.9663]DIPPPPAPPSAEAQM[15.9949]DSGAADAASGVPAPAPAQ	341	T	1	0.8539	14T(79.9663),1M(15.9949),29M(15.9949)	0	0	0	0	0	0	0	0	0	0	0	0	0	0	0	0		0	0	0	0	0	0	0	0	0	0	0	0	0	0	0	0	0	0	0	0	0	0	0	0	0	0	0	0	0	0	0	0	0	0	0	0	0	0	0	0	0	0	0	0	0	0	0	0	0	1	1	0	0	0	0	0	1	0	0	0	0	0	0	0	unmatched	MS/MS	MS/MS	unmatched	unmatched	unmatched	unmatched	unmatched	MS/MS	unmatched	unmatched	unmatched	unmatched	unmatched	unmatched	unmatched	Cre06.g257850.t1.2|EGGNOG: Stage II sporulation protein E (SpoIIE)	Cre06.g257850	PBCP	Phosphoprotein phosphatase 2C-related		Mitochondrial	A0A2K3DMI8	Protein phosphatase		GO:0004722;GO:0017018;GO:0046872		AT2G30170	PBCP	GO:0003824	catalytic activity	IPR001932		PF07228	SpoIIE	KOG1379	Serine/threonine protein phosphatase							SSF81606	PP2C-like	Stage II sporulation protein E (SpoIIE)			3.1.3.16	ko:K17508					ko00000;ko01000;ko01009				SpoIIE	PF07228	PTHR12320;PTHR12320:SF7	KOG1379	3.1.3.16		GO:0003824	AT2G30170.1		Protein phosphatase 2C family protein	PBCP		341;	MDDIT(0.0256)VLVAFVEAT(0.8539)DIPPPPAPPS(0.0583)AEAQMDS(0.0322)GAADAAS(0.0299)GVPAPAPAQ	14	MDDIT(0.0256)VLVAFVEAT(0.8539)DIPPPPAPPS(0.0583)AEAQMDS(0.0322)GAADAAS(0.0299)GVPAPAPAQ	5321	MDDITVLVAFVEATDIPPPPAPPSAEAQMDSGAADAASGVPAPAPAQ	Cre06.g257850.t1.2;Cre06.g257850_4532.2;Cre06.g257850_4532.1	K	-	328	374	47	4
Cre06.g257850.t1.2	PBCP	TSQPTVASGSISHQDLYSGSTPLPAGK	T[79.9663]S[79.9663]QPTVASGSISHQDLYSGSTPLPAGK	34	S	2	0.2231	1T(79.9663),2S(79.9663)	0	0	47600000	0	0	56500000	0	60200000	33300000	0	49200000	0	0	0	0	69900000		0	0	0	0	0	0	0	47600000	0	0	0	0	0	0	0	0	56500000	0	0	0	0	0	60200000	0	0	33300000	0	0	0	0	0	49200000	0	0	0	0	0	0	0	0	0	0	0	0	0	0	69900000	0	0	0	0	0	0	0	0	1	0	0	0	0	0	0	0	0	unmatched	unmatched	MBR	unmatched	unmatched	MBR	unmatched	MS/MS	MBR	unmatched	MBR	unmatched	unmatched	unmatched	unmatched	MBR	Cre06.g257850.t1.2|EGGNOG: Stage II sporulation protein E (SpoIIE)	Cre06.g257850	PBCP	Phosphoprotein phosphatase 2C-related		Mitochondrial	A0A2K3DMI8	Protein phosphatase		GO:0004722;GO:0017018;GO:0046872		AT2G30170	PBCP	GO:0003824	catalytic activity	IPR001932		PF07228	SpoIIE	KOG1379	Serine/threonine protein phosphatase							SSF81606	PP2C-like	Stage II sporulation protein E (SpoIIE)			3.1.3.16	ko:K17508					ko00000;ko01000;ko01009				SpoIIE	PF07228	PTHR12320;PTHR12320:SF7	KOG1379	3.1.3.16		GO:0003824	AT2G30170.1		Protein phosphatase 2C family protein	PBCP		34;	T(0.2231)S(0.2231)QPT(0.2231)VAS(0.2231)GS(0.2231)IS(0.2231)HQDLY(0.1653)S(0.1653)GS(0.1653)T(0.1653)PLPAGK	2	T(0.2231)S(0.2231)QPT(0.2231)VAS(0.2231)GS(0.2231)IS(0.2231)HQDLY(0.1653)S(0.1653)GS(0.1653)T(0.1653)PLPAGK	5348	TSQPTVASGSISHQDLYSGSTPLPAGK	Cre06.g257850.t1.2;Cre06.g257850_4532.1	K	Q	33	59	27	3
Cre06.g257850.t1.2	PBCP	TSQPTVASGSISHQDLYSGSTPLPAGK	TSQPT[79.9663]VASGSISHQDLYSGSTPLPAGK	37	T	1;2	0.2485	5T(79.9663)	87200000	76900000	29200000	70100000	119200000	33800000	71000000	101400000	31000000	55400000	49400000	104800000	100000000	133700000	90900000	3.47988e+06		48400000	38800000	0	26300000	50600000	0	29200000	0	0	17300000	52800000	0	60100000	59100000	0	0	33800000	0	25700000	45300000	0	45600000	55800000	0	0	31000000	0	0	55400000	0	0	49400000	0	42900000	61900000	0	38500000	61500000	0	55300000	78400000	0	25200000	65700000	0	3.47988e+06	0	0	2	1	0	0	1	0	1	0	1	0	0	1	2	3	0	0	MS/MS	MS/MS	MBR	MBR	MS/MS	unmatched	MS/MS	MBR	MS/MS	unmatched	unmatched	MS/MS	MS/MS	MS/MS	MBR	MBR	Cre06.g257850.t1.2|EGGNOG: Stage II sporulation protein E (SpoIIE)	Cre06.g257850	PBCP	Phosphoprotein phosphatase 2C-related		Mitochondrial	A0A2K3DMI8	Protein phosphatase		GO:0004722;GO:0017018;GO:0046872		AT2G30170	PBCP	GO:0003824	catalytic activity	IPR001932		PF07228	SpoIIE	KOG1379	Serine/threonine protein phosphatase							SSF81606	PP2C-like	Stage II sporulation protein E (SpoIIE)			3.1.3.16	ko:K17508					ko00000;ko01000;ko01009				SpoIIE	PF07228	PTHR12320;PTHR12320:SF7	KOG1379	3.1.3.16		GO:0003824	AT2G30170.1		Protein phosphatase 2C family protein	PBCP		37;	T(0.0352)S(0.0352)QPT(0.2485)VAS(0.2485)GS(0.2485)IS(0.0368)HQDLY(0.0368)S(0.0368)GS(0.0368)T(0.0368)PLPAGK	5	T(0.0352)S(0.0352)QPT(0.2485)VAS(0.2485)GS(0.2485)IS(0.0368)HQDLY(0.0368)S(0.0368)GS(0.0368)T(0.0368)PLPAGK	5339	TSQPTVASGSISHQDLYSGSTPLPAGK	Cre06.g257850.t1.2;Cre06.g257850_4532.1	K	Q	33	59	27	3
Cre06.g257850.t1.2	PBCP	TSQPTVASGSISHQDLYSGSTPLPAGK	TSQPTVAS[79.9663]GSISHQDLYSGSTPLPAGK	40	S	1;2	0.4481	8S(79.9663)	206800000	162600000	121000000	52800000	318100000	38200000	235700000	282500000	98400000	89200000	205800000	61900000	99400000	292400000	233900000	120000000		168000000	38800000	0	112000000	50600000	0	121000000	0	0	0	52800000	0	259000000	59100000	0	38200000	0	0	162000000	73700000	0	191000000	91500000	0	98400000	0	0	0	89200000	0	112000000	93800000	0	0	61900000	0	0	99400000	0	214000000	78400000	0	126000000	107900000	0	120000000	0	0	1	0	1	0	1	2	1	1	2	0	1	0	0	2	2	1	MS/MS	MBR	MS/MS	unmatched	MS/MS	MS/MS	MS/MS	MS/MS	MS/MS	unmatched	MS/MS	unmatched	unmatched	MS/MS	MS/MS	MS/MS	Cre06.g257850.t1.2|EGGNOG: Stage II sporulation protein E (SpoIIE)	Cre06.g257850	PBCP	Phosphoprotein phosphatase 2C-related		Mitochondrial	A0A2K3DMI8	Protein phosphatase		GO:0004722;GO:0017018;GO:0046872		AT2G30170	PBCP	GO:0003824	catalytic activity	IPR001932		PF07228	SpoIIE	KOG1379	Serine/threonine protein phosphatase							SSF81606	PP2C-like	Stage II sporulation protein E (SpoIIE)			3.1.3.16	ko:K17508					ko00000;ko01000;ko01009				SpoIIE	PF07228	PTHR12320;PTHR12320:SF7	KOG1379	3.1.3.16		GO:0003824	AT2G30170.1		Protein phosphatase 2C family protein	PBCP		40;	T(0.0080)S(0.0080)QPT(0.0118)VAS(0.4481)GS(0.4481)IS(0.0380)HQDLY(0.0122)S(0.0092)GS(0.0085)T(0.0081)PLPAGK	8	T(0.0080)S(0.0080)QPT(0.0118)VAS(0.4481)GS(0.4481)IS(0.0380)HQDLY(0.0122)S(0.0092)GS(0.0085)T(0.0081)PLPAGK	5336	TSQPTVASGSISHQDLYSGSTPLPAGK	Cre06.g257850.t1.2;Cre06.g257850_4532.1	K	Q	33	59	27	3
Cre06.g257850.t1.2	PBCP	TSQPTVASGSISHQDLYSGSTPLPAGK	TSQPTVASGS[79.9663]ISHQDLYSGSTPLPAGK	42	S	1;2	0.2652	10S(79.9663)	0	0	0	19600000	0	52000000	0	0	0	0	0	61200000	0	0	33400000	60900000		0	0	0	0	0	0	0	0	0	19600000	0	0	0	0	0	52000000	0	0	0	0	0	0	0	0	0	0	0	0	0	0	0	0	0	0	61200000	0	0	0	0	0	0	0	33400000	0	0	60900000	0	0	0	0	0	0	0	0	1	0	0	0	0	0	0	0	1	0	unmatched	unmatched	unmatched	MBR	unmatched	MBR	MS/MS	unmatched	unmatched	unmatched	unmatched	unmatched	unmatched	unmatched	MS/MS	MBR	Cre06.g257850.t1.2|EGGNOG: Stage II sporulation protein E (SpoIIE)	Cre06.g257850	PBCP	Phosphoprotein phosphatase 2C-related		Mitochondrial	A0A2K3DMI8	Protein phosphatase		GO:0004722;GO:0017018;GO:0046872		AT2G30170	PBCP	GO:0003824	catalytic activity	IPR001932		PF07228	SpoIIE	KOG1379	Serine/threonine protein phosphatase							SSF81606	PP2C-like	Stage II sporulation protein E (SpoIIE)			3.1.3.16	ko:K17508					ko00000;ko01000;ko01009				SpoIIE	PF07228	PTHR12320;PTHR12320:SF7	KOG1379	3.1.3.16		GO:0003824	AT2G30170.1		Protein phosphatase 2C family protein	PBCP		42;	T(0.0233)S(0.0233)QPT(0.0536)VAS(0.0536)GS(0.2652)IS(0.2652)HQDLY(0.2652)S(0.0168)GS(0.0168)T(0.0168)PLPAGK	10	T(0.0233)S(0.0233)QPT(0.0536)VAS(0.0536)GS(0.2652)IS(0.2652)HQDLY(0.2652)S(0.0168)GS(0.0168)T(0.0168)PLPAGK	5333	TSQPTVASGSISHQDLYSGSTPLPAGK	Cre06.g257850.t1.2;Cre06.g257850_4532.1	K	Q	33	59	27	3
